## Supplemental Data 3 for "The plant circadian clock exerts stronger control over the diel proteome than the transcriptome" (part 23 of 41)

### Sheet: rlog_counts (continued)
Gene	ZT19_wt_4	ZT13_wt_3	ZT9_wt_3	ZT15_wt_2	ZT15_wt_4	ZT23_wt_1	ZT1_wt_3	ZT11_wt_4	ZT1_wt_2	ZT19_wt_1	ZT19_wt_2	ZT7_wt_4	ZT23_wt_3	ZT15_wt_1	ZT7_wt_1	ZT21_wt_1	ZT9_wt_1	ZT3_wt_2	ZT23_wt_2	ZT13_wt_4	ZT11_wt_2	ZT23_wt_4	ZT15_wt_3	ZT7_wt_2	ZT1_wt_4	ZT9_wt_4	ZT5_wt_2	ZT7_wt_3	ZT11_wt_1	ZT17_wt_4	ZT21_wt_3	ZT5_wt_4	ZT17_wt_1	ZT11_wt_3	ZT17_wt_2	ZT3_wt_3	ZT19_wt_3	ZT5_wt_1	ZT13_wt_1	ZT21_wt_4	ZT21_wt_2	ZT1_wt_1	ZT13_wt_2	ZT3_wt_1	ZT3_wt_4	ZT5_wt_3	ZT9_wt_2	ZT13_lhycca1_4	ZT9_lhycca1_4	ZT5_lhycca1_4	ZT15_lhycca1_4	ZT23_lhycca1_3	ZT17_lhycca1_2	ZT7_lhycca1_4	ZT1_lhycca1_2	ZT11_lhycca1_3	ZT3_lhycca1_1	ZT11_lhycca1_2	ZT19_lhycca1_3	ZT23_lhycca1_2	ZT17_lhycca1_1	ZT3_lhycca1_3	ZT9_lhycca1_1	ZT1_lhycca1_1	ZT17_lhycca1_4	ZT23_lhycca1_4	ZT13_lhycca1_3	ZT1_lhycca1_4	ZT21_lhycca1_4	ZT7_lhycca1_2	ZT13_lhycca1_1	ZT21_lhycca1_3	ZT1_lhycca1_3	ZT15_lhycca1_1	ZT17_lhycca1_3	ZT15_lhycca1_2	ZT15_lhycca1_3	ZT7_lhycca1_1	ZT19_lhycca1_1	ZT3_lhycca1_2	ZT3_lhycca1_4	ZT11_lhycca1_4	ZT23_lhycca1_1	ZT5_lhycca1_3	ZT19_lhycca1_2	ZT11_lhycca1_1	ZT9_lhycca1_2	ZT21_lhycca1_2	ZT5_lhycca1_2	ZT13_lhycca1_2	ZT5_lhycca1_1	ZT19_lhycca1_4	ZT7_lhycca1_3	ZT9_lhycca1_3	ZT13_prr7prr9_4	ZT9_prr7prr9_1	ZT5_prr7prr9_4	ZT3_prr7prr9_2	ZT19_prr7prr9_1	ZT5_prr7prr9_3	ZT5_prr7prr9_2	ZT9_prr7prr9_4	ZT11_prr7prr9_1	ZT5_prr7prr9_1	ZT9_prr7prr9_2	ZT1_prr7prr9_3	ZT1_prr7prr9_1	ZT1_prr7prr9_4	ZT15_prr7prr9_2	ZT15_prr7prr9_3	ZT3_prr7prr9_3	ZT13_prr7prr9_2	ZT21_prr7prr9_3	ZT3_prr7prr9_1	ZT15_prr7prr9_1	ZT11_prr7prr9_4	ZT13_prr7prr9_3	ZT21_prr7prr9_2	ZT7_prr7prr9_4	ZT1_prr7prr9_2	ZT17_prr7prr9_4	ZT13_prr7prr9_1	ZT9_prr7prr9_3	ZT23_prr7prr9_3	ZT7_prr7prr9_3	ZT17_prr7prr9_2	ZT11_prr7prr9_3	ZT19_prr7prr9_4	ZT17_prr7prr9_3	ZT17_prr7prr9_1	ZT19_prr7prr9_2	ZT15_prr7prr9_4	ZT19_prr7prr9_3	ZT3_prr7prr9_4	ZT7_prr7prr9_1	ZT7_prr7prr9_2	ZT23_prr7prr9_4	ZT21_prr7prr9_1	ZT21_prr7prr9_4	ZT23_prr7prr9_1	ZT23_prr7prr9_2	ZT13_toc1_3	ZT15_toc1_4	ZT21_toc1_2	ZT17_toc1_1	ZT23_toc1_2	ZT3_toc1_1	ZT17_toc1_3	ZT11_toc1_4	ZT1_toc1_2	ZT13_toc1_4	ZT3_toc1_4	ZT5_toc1_4	ZT15_toc1_1	ZT7_toc1_3	ZT9_toc1_2	ZT13_toc1_2	ZT7_toc1_1	ZT9_toc1_3	ZT7_toc1_4	ZT21_toc1_3	ZT23_toc1_1	ZT11_toc1_3	ZT1_toc1_4	ZT9_toc1_4	ZT13_toc1_1	ZT1_toc1_1	ZT1_toc1_3	ZT15_toc1_2	ZT3_toc1_3	ZT15_toc1_3	ZT19_toc1_2	ZT19_toc1_1	ZT7_toc1_2	ZT3_toc1_2	ZT23_toc1_4	ZT5_toc1_3	ZT9_toc1_1	ZT11_toc1_2	ZT5_toc1_2	ZT23_toc1_3	ZT21_toc1_1	ZT17_toc1_2	ZT19_toc1_3	ZT19_toc1_4	ZT17_toc1_4	ZT11_toc1_1
AT5G43320	7.72735	7.61526	7.12008	7.57913	6.96195	7.12484	7.2259	7.09113	6.89611	7.58824	7.41572	7.24651	7.56997	7.33698	7.46786	7.12974	7.29558	7.48508	7.08048	7.0694	7.20711	7.18231	7.43659	7.47931	7.21931	7.15773	7.44711	7.2041	7.07421	7.54197	7.57693	7.32043	7.39368	7.07884	7.32457	7.27404	7.29345	7.22189	7.1106	7.58717	7.16115	7.01635	7.32634	7.19763	6.91101	7.49885	7.14978	7.3191	7.38041	6.98047	7.04171	7.85845	7.41795	7.16411	7.14094	7.04911	7.36752	7.05423	7.34698	7.89548	7.08601	7.52865	6.75123	7.46358	7.26679	7.39663	7.10947	7.05656	7.11517	6.97292	7.41377	7.15689	6.86204	6.89794	7.31478	7.14515	7.48972	7.14753	7.2129	6.99356	7.35512	6.82127	7.5272	7.19856	7.16405	6.6419	6.40524	7.21429	6.96257	6.69721	6.99151	7.169	6.88407	6.90975	7.28275	7.33512	7.25486	6.9206	7.19812	7.26724	6.93393	7.20242	7.05848	7.21826	7.03805	6.71593	6.91939	6.66879	7.38887	7.18351	6.83341	7.54509	7.19238	6.95718	7.32705	7.01006	7.22933	7.11072	7.56886	6.89503	7.3525	7.46671	7.20861	7.13312	7.09609	7.41123	7.04444	7.06708	7.15573	7.02935	7.25103	7.59691	6.93173	7.22334	7.33289	7.50948	7.29192	7.24306	7.31855	7.25466	6.95406	7.84471	7.61201	7.93663	7.47117	7.45825	7.26997	7.42382	7.26455	7.30066	7.43338	7.53643	7.34002	7.68672	6.87436	7.21551	7.26	7.33495	7.2801	7.4665	7.65109	7.35914	6.99393	7.02585	7.29108	7.43411	7.1327	6.95566	7.77245	7.03051	7.3071	7.42541	7.51023	7.33797	7.33014	7.27703	7.2625	6.81066	7.07353	6.76228	7.34286	7.39962	7.27253	7.1547	7.6002	7.45013	6.85995
AT5G65030	-0.520673	-1.23812	-0.906254	-1.24053	-1.24122	-1.20297	-0.909184	-1.23509	-0.920079	-1.23596	-0.738135	-0.222992	-1.20472	-1.23338	-1.26868	-1.23819	-1.20981	-1.17045	-0.450412	-1.23619	-1.24198	-1.23902	-0.881277	-1.18537	-0.940515	-0.234371	-1.19749	-1.18889	-1.23798	-0.800336	-0.972002	-1.201	-1.24398	-1.23166	-1.24956	-1.16007	-0.826357	-1.19845	-1.23978	-0.818885	-1.2436	-1.22314	-1.24067	-0.942181	-1.20944	-0.909757	-1.23383	-0.984614	-1.23403	-1.21814	-0.979691	-0.204405	-1.24343	-1.23887	-1.18313	-1.23962	-1.17578	-1.24121	-1.23704	-1.15564	-0.500104	-1.16269	-1.23948	-1.13734	-1.2257	-0.141308	-1.23397	-0.882087	-1.16646	-1.22143	-1.2239	-0.593968	-1.16341	-0.724476	-1.22092	-0.485633	-0.73151	-1.15158	-0.335092	-1.15079	-1.15432	-1.23065	-1.19675	-1.21641	-1.23689	-1.24829	-1.23727	-1.20658	-0.143345	-1.20737	-1.22439	-0.0972412	-1.2195	-1.23666	-0.793035	-0.902945	-1.19711	-1.22289	-1.24044	-1.20241	-1.23687	-1.20917	-1.21951	-1.15394	-1.1894	-1.19466	-1.21586	-1.16139	-1.22648	-1.23979	-1.18338	-1.192	-1.23906	-1.18514	-1.21846	-1.2706	-1.21321	-1.24243	-0.882758	-1.18921	-1.23506	-1.21834	-1.23018	-1.23523	-1.25266	-1.22424	-1.20476	-1.23524	-1.23582	-0.814022	-1.23789	-1.23442	-0.980757	-1.21214	-1.16699	-1.13994	-1.2272	-1.2405	-1.23437	-1.24187	-0.00959739	-1.24594	-1.23601	-0.643255	-0.882494	-1.2251	-1.19199	-1.24599	-1.23635	-1.2284	-1.23778	-0.609529	-1.21509	-1.23827	-0.911661	-1.18622	-1.2361	-0.905995	-1.18314	-1.20945	-1.21729	-1.2206	-1.21399	-1.19107	0.0220105	-1.23653	-1.13177	-1.18086	-1.22195	-1.1493	-1.23493	-1.18131	-1.18307	-1.13641	-1.1238	-0.901228	-1.16922	-1.21805	-1.24197	-1.25742	-0.855094	-0.999067	-1.19876	-1.23609	-0.411042	-1.23557	-1.2639
AT5G15680	4.72514	4.34353	4.53048	4.37134	3.68848	3.30154	3.98799	3.71542	4.31709	4.23106	4.60617	4.08164	4.9604	4.11963	2.0423	5.00999	4.23257	4.40262	3.87595	3.43606	4.15427	2.94882	3.745	4.66947	4.27194	4.20342	4.43853	3.81336	3.76135	4.96856	4.55565	4.45326	4.16672	3.8545	3.74789	4.19604	4.5781	3.88951	3.43098	4.66616	4.5398	4.1449	3.19316	3.49192	3.68881	3.2445	4.46425	3.95626	3.83969	4.26046	3.78846	3.83621	3.13696	3.45035	3.51274	3.86806	3.55474	3.09859	3.72929	4.34385	3.38378	4.1791	3.43736	4.27836	4.52002	3.18583	4.15581	2.95544	4.02341	2.84904	4.26121	4.46738	4.11047	4.28691	3.92201	3.93306	4.50803	2.58559	4.30856	3.88774	3.77633	4.51563	3.6126	3.9505	3.42187	4.19418	3.4835	3.17364	3.79699	4.48294	4.00084	4.34952	3.69602	3.49621	3.4504	4.19652	3.76332	3.96117	3.89299	3.92618	3.93077	3.26787	3.87661	4.02975	4.60625	4.63914	4.23487	3.53218	2.95457	3.21078	3.69162	3.1279	2.94814	4.48219	3.21778	2.25377	2.73759	3.75719	4.02523	3.73686	3.45888	2.71484	3.8638	3.59137	3.45665	3.7306	2.13329	3.59112	3.90798	3.39509	4.77447	3.88817	3.34639	3.86539	4.15137	3.40053	4.27685	2.69027	3.47026	3.94149	4.46403	2.31679	3.80459	3.42013	4.15176	3.18231	2.9901	3.98575	4.07094	4.23132	3.47292	4.22209	3.72273	4.21128	2.1614	4.29763	3.90172	3.14114	4.81664	3.53841	3.70936	2.70485	3.42905	4.35718	3.30014	3.84373	2.35193	3.52571	2.32786	3.70812	3.97407	4.11918	4.16428	4.41251	3.7475	3.76439	4.19732	3.94016	3.50818	1.81441	3.74628	3.30417	4.82373	4.66273	4.58669	4.62638	3.45458
AT5G02960	11.387	11.5543	11.5846	11.7603	11.7117	11.4131	11.3832	11.6025	11.5941	11.1683	11.2013	11.4483	11.2501	11.3846	11.8225	11.2077	11.3594	11.6539	11.2409	11.4364	11.3823	11.6473	11.7927	11.5111	11.5842	11.2766	11.5828	11.3416	11.8242	11.3501	11.2096	11.3691	11.2432	11.2886	11.2434	11.7728	11.9573	11.6244	11.5435	11.3166	11.404	11.4383	11.3956	11.7965	11.7911	11.3917	11.2124	11.5844	11.4785	11.7672	11.5836	11.792	11.1695	11.3455	11.2821	11.3745	11.7295	11.2832	11.3122	11.3994	11.3057	11.7545	11.5187	11.141	11.1562	11.9294	11.5313	11.3485	11.5273	11.5629	11.4307	11.6005	11.8269	11.8056	11.1662	11.5582	11.0723	11.4208	11.0795	11.6509	11.5137	11.2547	11.5106	11.5593	11.1976	11.6972	11.8877	11.0313	11.5418	11.3946	11.9533	11.1112	11.5088	11.8841	11.9142	11.3222	11.6322	11.9796	11.266	11.4556	11.569	11.612	11.3721	11.2421	11.5702	11.6083	12.1245	11.2858	11.2897	11.8408	11.2645	11.4643	11.153	11.5553	11.1924	11.5832	11.2988	11.3517	11.3853	11.394	11.1293	11.2801	10.8968	11.4329	11.64	11.2365	11.6416	11.1346	11.3462	11.4295	11.1576	11.1987	11.1756	11.5206	11.3026	11.2632	11.2267	11.0104	11.2963	11.1866	12.2582	10.9994	11.0998	10.8737	11.5675	10.9585	11.3391	10.9503	11.0884	11.0971	11.1723	11.2031	11.2756	11.1268	11.8046	11.337	11.3713	11.5461	11.2755	11.43	11.3192	11.1229	11.2011	11.2697	11.3413	11.394	11.2095	11.3036	10.831	11.3157	11.4547	11.1293	11.0022	10.8136	11.3929	11.7125	11.489	11.4032	11.4662	12.5557	11.2133	10.9343	10.8549	10.9743	10.9396	10.9406	11.6993
AT5G67240	4.51544	3.53856	4.27722	4.25621	4.68847	3.49996	3.72278	4.35487	4.13893	3.4491	4.25102	3.98386	4.42953	4.16269	4.9105	3.99166	4.14576	4.54098	3.14903	3.11358	3.39296	3.93045	3.82435	3.91008	4.87595	3.0754	3.7669	4.0156	4.1865	4.52295	3.92486	4.45463	3.13679	3.25255	3.67474	4.13525	4.06552	3.89447	3.95488	3.32393	3.97963	4.01289	3.35313	4.54687	3.88716	2.99721	3.94516	4.49728	3.94386	4.13722	3.89207	4.06627	3.48367	4.16556	4.32029	4.11218	3.82368	3.11022	3.78774	2.82017	4.12274	4.63613	3.91992	3.97466	3.18996	3.69604	3.89589	2.5512	3.95624	4.48847	3.60953	4.06306	3.63308	3.69909	3.81634	3.87676	3.29947	3.59524	2.94178	3.97607	3.95434	2.94745	3.11528	4.14839	4.10155	3.4787	4.81026	3.71233	3.80266	3.70764	4.43622	2.91377	3.70236	3.84613	3.64103	3.59502	3.6176	4.3441	3.76181	3.5031	3.73894	3.82847	3.76531	4.17433	3.95061	4.24446	3.42709	4.6026	4.03843	3.62075	2.88666	3.37079	3.92959	4.73861	4.33732	1.93571	3.03301	3.71615	3.80032	4.12789	3.97554	3.70934	3.42765	3.02924	2.70127	4.6175	3.39968	4.17744	4.36961	3.95553	3.91238	4.11616	3.42916	3.74667	3.70764	3.95879	3.77788	4.01729	4.46175	3.51826	4.52863	3.42671	4.15988	4.02219	4.04458	3.60246	3.72643	3.53378	3.69495	3.77055	4.19111	3.83332	3.90917	4.37149	3.8504	3.16869	3.95253	3.95055	3.85391	3.82676	4.22809	3.69577	3.66816	4.06039	4.05431	3.28497	4.38281	2.89814	3.39303	4.0629	3.53922	3.3177	3.69996	4.28698	4.8162	4.26155	3.59978	3.99619	3.25434	1.85352	4.27177	3.62513	3.52391	3.9066	4.05368	3.457	3.43139
AT5G26751	8.00058	8.51011	8.1731	8.1542	7.41664	7.99742	8.12641	7.98424	7.91459	8.57397	8.18176	8.09847	7.95408	7.95918	7.75525	8.14587	8.20511	7.36261	7.61752	8.16162	8.60637	8.38475	8.16985	7.44793	7.78051	7.9696	7.56905	7.6644	7.81947	8.35489	8.16381	7.79897	8.33194	8.15199	8.05011	7.42887	8.20366	7.44098	7.8741	8.02303	7.64128	7.13613	8.29141	7.22263	7.70998	8.18541	8.07325	7.78629	7.57748	7.31849	7.65003	7.84634	7.44649	7.84516	7.89192	7.64041	7.73047	7.91093	7.69748	7.8351	7.44762	7.44661	7.36408	7.76353	7.90611	7.35469	7.33283	7.67701	7.62542	7.46631	7.59719	7.19606	7.44137	7.73924	7.67985	7.27685	8.18786	7.65744	7.50254	7.9378	7.47091	7.69227	7.58723	7.79892	7.38392	7.70149	7.14505	7.75197	7.61927	7.67235	7.45047	7.40663	7.69537	7.16062	8.06872	7.86754	7.36992	7.20603	8.01609	7.19437	7.19468	7.46382	7.45651	6.92947	7.27051	7.39532	7.33497	7.34172	7.86858	8.04279	7.573	7.92662	8.23816	7.20971	8.09754	7.60753	7.68187	7.86686	7.55747	7.50875	8.17498	7.86816	7.65415	7.34116	7.36097	7.89351	7.30679	7.81699	7.8515	7.66435	8.50845	8.02645	8.29651	7.25348	7.11724	7.29868	7.48141	8.07044	7.77251	7.7617	7.54341	8.30371	7.93935	8.65401	8.49822	7.93001	7.4668	7.86856	7.52216	8.26745	8.09841	7.5378	7.52477	8.36831	7.58692	7.58658	7.71397	7.47108	7.1243	7.37471	8.12722	7.69205	7.81255	7.40628	7.92627	8.07355	8.07587	7.86563	8.417	7.63282	7.52884	7.54536	7.81526	7.82662	7.6066	8.59971	7.36228	7.64584	7.8258	7.65923	7.95514	7.67474	7.16784	7.86632	8.16666	8.40392	7.43255
AT5G37790	2.27433	1.86525	1.73577	2.17505	2.16281	1.15342	3.25261	2.4554	2.43301	1.89646	1.11303	1.42855	1.68357	2.63111	1.01952	1.86418	2.50311	2.7128	1.17679	1.08819	1.29879	1.53206	1.22445	3.24066	2.72513	1.98843	2.21979	1.73849	3.381	2.28268	1.57522	1.45838	2.28907	2.06413	2.25266	2.53564	1.79313	1.46548	1.0667	2.32592	2.01978	2.1023	2.96483	2.64039	1.85929	2.23994	2.17411	1.72165	1.09885	2.24844	1.34741	1.86869	2.29982	2.67738	1.96377	2.08723	1.52958	1.50658	1.34475	1.24095	2.70342	2.2286	2.28791	1.27578	2.42093	2.08963	1.09897	1.8217	1.22056	1.81289	2.22096	1.2312	1.2263	1.97748	2.11233	1.89118	2.10294	1.24865	1.15017	1.25015	2.08203	1.93304	1.16464	1.99285	1.08403	2.53631	1.08175	3.16655	1.17406	1.44079	1.39456	2.01722	1.40772	1.73538	1.98426	3.57902	2.98036	2.61089	1.31324	2.32438	2.50451	1.86037	1.40768	2.26837	2.38828	3.06142	2.93568	1.83657	2.87363	1.84072	2.13603	2.69302	2.29551	1.7517	1.41052	2.67869	1.84463	2.53959	1.81927	3.21701	2.36674	2.85651	2.39805	2.61161	0.986258	2.09737	1.1502	1.90678	2.25655	2.49033	1.86855	2.62541	2.01404	2.15226	1.21957	1.27081	1.38706	2.26938	2.54892	3.29042	2.23109	1.87	2.25321	2.64822	1.80452	1.61463	1.17331	2.16684	2.02345	2.49759	2.00115	1.53415	2.65345	2.1097	1.16768	2.81385	2.34842	1.17801	2.64429	2.16457	2.46423	1.8161	1.65195	1.17499	2.28893	1.34939	1.65868	2.43074	2.44021	2.10303	1.57896	2.75181	2.53788	1.9282	2.21119	2.41187	1.80833	1.12659	3.10683	1.76463	2.9186	2.63273	2.06863	1.74281	1.81229	3.02682	1.91875
AT5G13320	4.12693	3.32175	2.15878	2.48171	1.8825	4.77163	2.68019	2.97636	5.73967	3.18298	2.63761	3.60344	4.03111	3.56952	1.10547	2.63563	2.0759	3.93262	2.94941	3.82804	2.20085	1.91388	2.06281	1.9234	5.08418	3.02291	3.63843	2.83488	2.40657	2.49595	3.26386	3.18527	4.51722	4.03027	3.82901	3.82023	3.02856	3.1096	2.23838	3.04939	4.19355	4.41292	2.22327	3.38559	3.29545	2.34999	2.32892	2.9232	2.32795	2.54914	2.55181	3.14926	2.3081	2.09771	2.72953	2.96178	3.58	1.41023	2.9368	3.7814	1.54855	2.9786	3.03811	2.97329	2.85635	2.04226	2.81023	3.48794	3.48196	2.22233	2.86645	3.22967	4.31814	2.53947	2.22462	2.48517	3.4743	3.87628	3.46553	2.32273	2.88195	2.92309	2.79235	3.32465	2.28683	3.23269	1.93847	2.28899	1.58777	3.92901	2.64505	2.71761	1.80313	1.94705	1.43243	2.55864	1.88163	2.02293	4.71401	2.88058	3.09396	2.07852	2.67078	2.03699	2.36729	3.30788	2.91168	2.27757	2.36381	1.42367	1.93052	2.35539	1.69725	2.38692	2.23558	1.07955	1.52912	1.86501	2.95933	3.16398	2.31705	2.23615	2.18354	2.69166	1.29492	2.20985	2.09656	3.81167	1.73625	2.7609	2.74192	6.36885	2.28578	2.93277	1.98954	1.73051	2.74439	2.78091	1.75193	2.7525	2.16495	2.66561	3.11207	2.86926	2.06008	3.1999	3.32424	2.82171	2.95087	2.93595	2.8363	4.4686	3.78681	2.91144	2.92144	2.71341	2.29997	2.54358	2.72949	2.44563	2.79846	2.78037	3.01894	3.89943	2.86824	3.35715	4.19521	3.5477	2.22004	2.55446	4.65102	3.9653	1.93164	3.12556	3.19702	3.09032	3.28303	2.23745	2.20089	2.47114	3.67553	4.0685	3.009	3.3669	3.58404	3.43451	3.07481
AT5G58003	3.79261	3.42049	3.64212	3.78318	3.72782	3.80179	2.58094	3.48429	2.95008	3.52183	3.60517	2.4983	4.40033	3.50273	4.43881	3.62485	3.646	1.9514	3.63961	2.9631	3.53925	3.55849	3.30894	3.04362	2.76517	2.95904	3.83635	3.0253	3.23856	4.0421	3.29346	4.14081	3.17593	2.24474	3.79126	3.59028	3.72447	3.2805	3.38474	3.2175	3.67106	1.81788	2.78748	3.17441	3.12793	3.31024	3.08483	3.58766	3.37712	3.08095	3.39097	4.01718	3.50557	2.60731	2.78575	3.4953	3.31365	1.96008	2.63769	2.9175	3.04689	3.48492	2.59695	3.4218	3.89606	3.4454	3.6088	2.70046	3.46306	3.31206	2.72922	3.4959	2.70983	3.0707	3.51797	3.86504	3.44204	3.08863	3.84306	3.22666	3.07453	2.0464	4.12765	3.48114	3.74414	3.73144	3.31832	2.8128	2.58541	3.31488	2.84445	3.02217	2.86897	2.64395	3.56208	3.8507	2.72018	3.05544	3.25225	2.3559	2.3698	3.58894	3.07354	3.62677	3.57349	3.6775	2.63377	3.58247	3.42152	3.54136	3.53415	4.07112	3.92761	2.61352	3.85358	1.79757	2.31436	3.26982	3.01398	2.59569	3.36362	3.25266	1.80081	2.88601	2.85311	3.76962	3.61577	3.73611	3.62873	2.44085	4.33762	3.16259	3.25937	3.57095	3.91337	3.79642	3.70188	3.82153	3.43764	3.71251	4.08283	3.19159	3.46504	3.78867	2.84962	3.04362	2.58361	2.93219	2.763	2.70778	2.35659	3.50694	2.99911	3.23259	3.10496	3.3497	3.40451	3.13533	3.61116	3.30303	3.81355	3.51992	2.31137	2.88906	1.91941	3.12345	2.0542	2.63232	3.8767	3.23466	2.98626	3.46525	2.92887	3.89815	3.49837	3.80207	2.487	3.40368	3.74885	3.50524	3.2345	3.25315	2.97436	3.2068	3.69409	3.35328	3.03169
AT5G42146	0.375969	0.604312	0.400886	1.34451	0.782995	0.698281	1.49565	0.351485	0.385834	0.619965	0.648649	0.376933	1.13269	1.18804	0.227121	1.26546	1.27902	0.772362	0.400432	0.832841	0.32721	1.6508	0.977678	1.2022	1.8198	2.02433	0.392327	1.36257	1.26853	1.24255	0.625037	0.702648	0.320041	0.636277	1.72303	1.90343	1.72902	1.155	0.334993	0.575318	0.321414	0.881563	0.585617	0.666507	0.379468	1.62319	0.354135	0.817998	0.353926	1.08573	1.40295	0.928728	0.56522	1.80702	0.408119	0.593317	1.23738	1.09523	0.344664	0.439212	0.691558	1.06514	1.46356	0.851268	2.13467	1.32469	0.353992	1.05623	0.426852	0.366853	1.22423	1.63746	1.76383	1.07913	1.37432	0.701944	1.3656	0.443888	0.384461	0.4448	0.44073	0.638414	0.712139	0.901111	1.00226	0.864334	1.14776	1.56153	0.398793	0.381683	0.363783	0.681255	0.368867	1.28752	0.979061	0.735641	0.392746	1.22812	0.96033	0.942526	0.613387	0.379762	1.38023	0.441165	0.728725	0.395411	2.30567	0.432632	0.647226	0.592071	0.407842	0.722847	0.976703	1.20305	1.08459	0.219464	0.375474	1.41479	0.42718	1.18823	0.626501	0.370082	1.20021	1.02166	0.288448	1.06471	0.935527	1.17445	1.01486	0.780544	0.816121	0.353531	0.344954	0.678097	0.426251	0.457363	0.360894	0.959575	0.630603	0.327593	2.33908	0.313	1.41421	0.79227	0.845197	0.650151	0.398339	0.31282	1.00862	1.66968	0.342045	1.5771	0.904994	0.986031	1.3376	0.991642	0.347961	0.401171	0.408111	0.379464	0.898543	1.07722	1.52793	1.50236	1.67181	0.346437	0.466898	1.68078	0.885019	1.10803	1.17853	0.747215	0.408191	0.461472	1.43573	1.20484	1.04451	0.896346	0.576008	2.20575	0.542155	0.247954	0.390952	0.619028	1.00735	1.42097	1.38377
AT5G58940	3.32558	3.40376	3.13014	3.57269	3.20106	2.14143	3.11309	2.5177	2.68587	3.49312	3.53837	2.10521	3.25385	3.08334	3.39104	2.55863	2.65316	2.06977	1.45403	1.608	3.74946	1.78211	3.43707	2.53306	2.50834	2.82515	2.71716	2.19974	3.27333	3.80319	2.28946	2.14951	3.77793	3.09345	3.37857	2.10923	3.57819	2.16004	2.33127	3.43035	2.7614	2.2164	2.51265	2.80637	2.85021	2.49533	2.01716	3.01173	2.16927	1.39545	2.26571	2.94968	2.03154	3.30005	2.22389	2.21922	2.25494	2.93793	2.48362	1.86346	2.12897	3.11219	3.33045	3.25867	2.67099	2.13829	1.62605	2.88707	1.50501	2.59357	2.05657	2.6538	3.19993	2.70073	2.87215	3.06263	3.31774	3.17606	3.11756	1.87889	1.53169	2.73525	2.47814	2.24587	2.75231	1.66445	1.80352	3.10698	1.75159	3.17225	1.65371	2.41183	3.10072	2.3845	2.98756	3.22613	1.43914	1.65809	3.50534	1.42799	1.80843	2.65649	2.37042	1.86885	1.45548	1.97942	2.3875	1.51613	2.2019	2.33111	1.46836	2.501	1.33115	2.66503	2.23686	3.02427	1.68654	2.85067	2.08597	3.05077	2.00727	2.37593	2.73777	2.40844	1.23307	1.65416	1.42309	2.28973	2.14808	2.40439	3.36614	2.30145	2.13099	3.14404	2.08287	1.91359	2.19877	2.31887	1.62489	2.39704	1.61015	2.11337	2.39539	2.8957	3.30662	1.3813	1.75033	1.50785	2.1401	2.9084	2.65394	3.13725	1.90529	3.59125	1.44343	2.65952	2.68552	1.9988	2.67521	2.75693	2.0831	2.36537	2.52026	2.50548	2.79475	2.38662	1.93995	2.68687	2.22162	2.15064	3.38634	2.68458	2.67557	1.57148	2.25024	2.21753	2.86708	3.04037	1.91105	1.19698	2.76212	2.44371	2.99643	1.81787	3.25814	3.22562	1.67375
AT5G42250	3.17137	3.63576	3.97094	3.67387	2.46625	2.43311	1.70416	2.58221	3.01678	2.25724	1.59824	5.03599	3.31275	2.09231	4.80239	2.65089	3.88752	4.04488	2.03028	2.25342	2.78841	1.52113	3.0673	5.19799	2.1671	3.99966	4.29434	5.39284	3.21356	1.78504	2.07631	4.90502	3.00148	2.60769	2.01642	3.98905	2.76648	5.19516	3.48992	2.44976	3.28193	3.28285	2.99694	4.36937	4.35915	4.98719	4.31541	3.14355	2.28321	3.13868	1.82644	2.58794	2.5455	2.85451	2.71288	2.6226	4.22513	2.16815	1.54331	2.44215	2.41829	4.76919	3.10419	3.1278	1.59858	3.31906	2.84106	2.9692	2.39244	2.34356	3.00583	1.80677	2.81745	2.151	3.58284	2.61766	2.78562	1.83663	2.42428	4.23984	4.89788	1.87115	1.69083	4.30914	2.8954	3.10286	2.39855	1.65936	3.19852	3.10385	3.19127	1.9489	1.61823	2.55311	6.19935	5.93943	4.07605	3.89807	1.99612	4.94025	4.42254	4.79623	5.2057	4.96392	5.37192	1.69754	2.94498	2.63895	2.99065	3.17275	3.53417	5.55558	1.79485	3.75251	3.82867	5.48635	5.37578	2.44263	5.14449	2.28891	3.20088	5.3785	5.17059	1.56316	5.65032	2.6474	5.31946	1.8467	2.25969	2.69752	1.81091	1.85657	1.54422	4.5332	5.39919	4.82933	2.87976	2.48021	1.57124	2.15662	2.85295	2.60178	2.80865	1.50673	2.51478	2.64277	4.29245	1.69598	3.45294	3.07685	3.06012	4.46127	4.88881	2.03009	5.18308	3.87659	3.39477	5.30138	4.31258	5.28322	1.92305	2.14855	1.93596	3.4851	3.89994	2.55546	2.26493	2.54188	1.9049	4.64148	2.0813	1.74052	1.73484	4.15059	4.82813	2.05191	4.938	2.68069	2.31278	5.53228	2.48086	2.073	2.92199	2.06366	1.32489	1.5595	3.06655
AT5G01890	4.32373	3.84052	4.17391	3.8615	3.76798	3.20201	3.35312	4.28621	3.78408	3.00426	3.24904	2.53432	4.23665	3.75254	1.48873	3.3994	2.95555	3.48067	3.17081	3.24285	3.53108	2.94667	3.79801	2.23203	3.12838	2.49358	3.63519	3.06407	3.66944	3.87951	4.28217	3.67932	3.21324	2.07609	2.95962	3.71538	3.17129	2.75134	3.30413	3.25516	3.49346	3.48065	3.34619	2.91638	3.74683	1.92847	3.20392	4.03554	4.04131	2.91302	3.83062	3.2713	3.34256	3.32356	2.82406	3.76481	2.6931	3.33452	2.78685	2.95737	3.58355	2.55227	3.72569	2.65781	3.80111	3.37798	3.53871	2.90915	2.73511	3.67228	4.18033	3.78889	2.54932	3.7354	4.1282	3.79778	2.88832	3.26306	3.93487	3.26735	2.58687	3.81684	3.23635	4.04006	3.15401	3.55411	3.77597	4.18574	2.78383	3.64025	3.53679	3.94486	3.01362	3.30366	3.18906	3.3888	3.13285	3.95556	3.93575	3.29741	2.23703	2.95886	2.50131	3.66837	2.44376	4.18399	3.91148	3.70738	3.32189	3.17002	2.65911	2.92266	4.00325	4.06228	2.79196	1.46687	3.14581	3.95448	3.75577	3.98438	2.92575	2.912	2.28429	3.90622	1.65585	2.76396	3.09183	3.57665	2.25097	1.98744	2.96812	2.71499	3.59313	3.88757	3.82318	3.035	2.46862	3.15544	3.03154	3.05417	4.32954	3.28505	3.71305	3.22853	3.85393	2.47751	3.26283	3.03903	3.95926	3.91985	3.67381	2.70027	3.9165	3.3977	2.90726	3.77079	3.55844	3.06136	4.30316	2.54462	4.32527	2.32103	3.71846	3.91878	2.82583	3.87681	2.42246	3.98435	3.4201	3.14086	3.02338	3.50569	4.12517	4.08636	3.11588	3.84359	2.72265	3.69326	4.14632	3.51261	3.15678	3.19181	3.55778	3.71128	3.6164	4.30359	3.33187
AT5G49460	6.96653	6.81735	6.52496	6.87332	6.63785	7.39292	7.01158	6.97874	7.14369	7.45083	7.69057	7.42556	7.0162	7.18502	7.229	7.31236	6.63987	7.32224	6.9386	7.13382	7.11353	7.22709	6.90496	7.49244	7.04866	6.59758	7.21202	7.35273	6.72206	6.77431	7.21303	7.0163	7.34173	7.61112	7.10375	7.1254	6.49339	6.99771	7.1848	6.98916	6.83097	7.16212	7.18755	7.3409	7.17731	7.22815	7.20662	6.95498	6.83816	7.27933	6.69122	6.87721	7.43635	7.46878	7.54918	7.37575	7.34973	7.8737	7.50508	7.25383	7.37011	7.13884	6.88694	7.40055	7.32728	7.34666	7.21781	7.50609	7.83551	7.28022	7.51478	6.97884	6.79906	6.9732	7.00763	6.99554	7.31776	7.26338	7.06808	7.03915	7.29391	7.46874	7.30134	6.95725	7.43562	7.25019	7.04129	7.5003	7.42525	7.3	7.17337	7.32195	7.28198	6.96056	6.82144	6.91137	7.30601	7.34835	7.26639	6.9968	7.10358	7.33336	7.12507	7.47195	7.18993	7.27956	6.87124	7.3088	7.19125	7.0072	7.71126	7.3295	7.99454	7.83636	7.1181	7.1931	7.25643	7.2453	7.31888	7.57866	7.25942	7.18383	7.73557	7.41117	7.20793	7.14016	7.27774	7.30541	7.42075	7.17622	6.65325	7.12588	7.71421	7.46406	7.21945	7.59491	7.5343	7.45796	7.35229	7.65215	6.08803	7.61153	7.40568	7.85243	7.19042	7.70451	7.55758	7.66015	7.09152	7.12329	7.54968	7.4855	7.39511	7.70025	7.3429	7.24719	7.15492	6.96442	6.80512	7.43157	7.51844	7.74755	7.5951	7.82037	7.18664	7.06717	7.89518	7.35178	7.54962	7.72529	6.55836	7.24139	7.76355	7.80976	7.39456	7.22518	7.08012	7.29282	7.12999	7.22577	7.30074	7.48067	7.03269	7.28326	7.58174	7.25197	7.10569
AT5G53280	4.65747	4.58833	5.07407	4.49911	4.31797	4.52788	5.31159	4.38826	5.23303	4.36833	4.90308	4.23422	4.33102	4.44641	3.89438	4.85221	4.1934	5.3226	4.37355	4.24143	4.94893	4.98563	4.0677	3.94665	5.07008	4.70127	4.3777	4.26869	4.9914	4.35302	4.85065	4.58299	4.55374	4.20704	4.32167	5.25483	4.1245	4.14818	4.51744	4.57619	3.78547	5.13694	4.17986	4.79057	5.34022	4.40571	3.73726	5.38724	4.64648	4.42778	4.4244	3.73779	4.74072	4.83534	4.47117	5.42271	4.22545	5.13458	4.92744	4.3525	5.32428	3.99673	5.10952	4.46948	4.63863	3.74757	5.08127	4.68732	4.93739	4.59884	5.10954	5.27959	4.83716	4.45658	5.01373	4.96293	5.15955	4.87442	4.55781	4.45038	3.85002	5.46681	4.38249	4.35128	5.06022	5.26875	4.77594	4.73454	4.41611	5.35531	4.54305	4.47677	3.48801	5.35268	3.77518	4.90818	4.38019	5.392	4.64459	3.99331	4.5243	4.90812	3.95608	4.6098	4.07251	5.63464	5.0979	4.66581	3.91409	3.97555	3.95849	2.77136	4.08781	5.13489	3.28016	4.04772	3.92823	4.25267	3.54969	4.78083	4.1297	3.82773	4.066	4.30517	4.08553	4.10294	4.27931	3.96925	3.70746	3.8869	3.96648	4.47627	3.68434	5.02513	4.05679	4.70282	4.13715	4.09954	3.86677	4.52498	5.87584	4.26752	4.51127	4.34041	4.51875	4.09756	4.83456	4.38961	4.50335	5.45186	3.85797	4.8453	4.52938	3.8475	4.39335	3.94161	4.19985	4.00003	4.17948	4.13932	4.96267	3.94954	4.16708	5.22614	4.70555	4.27573	4.5054	5.01333	4.66405	4.89005	4.50199	4.75668	3.68769	4.60771	5.60654	3.4528	4.19697	4.54826	4.49311	4.60013	4.25288	4.3697	4.46649	3.70186	4.34131	4.45183	4.41459
AT5G20840	5.75778	5.57737	5.57687	5.92642	5.20673	5.24593	6.18504	5.12712	5.78921	5.0804	5.86891	4.99593	6.03847	5.38106	4.6469	6.11625	5.45813	5.89369	5.30471	5.77752	5.75737	5.05795	5.46045	5.86497	5.78233	5.92569	5.85083	4.62422	5.61268	5.69856	5.09697	5.95992	5.6893	5.07914	5.50225	6.32649	5.54083	5.77003	5.59668	5.39137	5.38402	5.76624	5.37524	5.53476	5.97438	5.34245	5.49771	5.82041	5.37652	5.11309	5.47513	5.708	5.12868	5.52557	5.75954	5.57011	5.57462	5.34311	5.44955	5.74453	5.43752	5.2919	5.31166	5.575	5.47654	5.24389	5.62208	4.77017	5.55795	4.82541	6.08171	5.30485	4.78341	5.1857	5.40301	5.13347	5.16551	4.44346	5.34481	5.97274	5.83018	5.37893	6.15409	5.69585	5.52492	5.21988	5.10046	5.13	5.7609	5.8481	4.55773	5.32988	5.10388	4.79824	5.49208	5.60037	5.2862	5.83081	5.36311	5.81504	5.64103	5.6143	5.69132	6.17125	5.27861	5.7183	5.29404	5.59383	4.86479	5.46805	5.69168	5.46031	4.9526	5.48195	5.64464	5.67013	5.2864	5.57058	5.83831	5.60386	5.53525	5.64556	5.16987	5.47564	5.92814	5.21052	5.07717	5.09738	5.16034	5.38994	5.70522	5.26335	4.35191	5.77948	5.46499	5.32944	5.54474	5.43254	5.33125	5.52615	5.80368	5.36805	5.37834	5.72548	5.70142	5.32796	5.87289	5.59432	5.73024	5.91998	5.81826	5.98471	6.13502	5.10102	5.65219	5.83941	5.41592	5.03578	5.71586	5.571	6.29019	5.40527	5.22712	5.26716	5.92184	5.61774	6.42582	5.53872	5.48241	5.81617	5.02248	5.00917	5.93809	5.47319	6.39642	5.53798	5.20987	5.25305	4.93413	4.50932	5.72435	5.29753	5.43868	5.47312	5.69863	6.13421	4.85742
AT5G09850	5.68474	5.16635	4.4153	5.54562	5.57966	5.22827	4.50676	4.8887	4.82698	5.42336	5.31782	4.33183	5.58712	5.61094	4.705	5.27901	5.10022	4.34444	5.55443	4.86243	4.77303	5.2019	5.57499	4.98646	5.48337	4.88843	4.93884	4.67819	4.97283	5.104	5.21738	4.64358	5.29202	4.6741	5.16163	4.8212	5.55632	4.30124	4.80198	5.17768	4.8058	5.48958	4.75296	4.93167	4.44972	5.09931	4.84983	5.379	4.38607	4.23775	5.42012	5.00335	5.46596	4.82471	4.76163	4.88314	4.81062	4.56345	4.66365	4.94597	5.1268	4.24141	5.19011	5.11594	4.64197	5.25017	4.51142	4.37506	4.82684	4.46662	5.1788	5.22717	4.799	4.81943	5.26789	5.13151	4.86329	4.46189	5.01898	3.51851	4.90823	4.60937	4.75625	3.99733	5.36548	5.08998	4.80859	4.84214	4.28131	4.68576	3.95077	5.06621	5.08632	4.3359	4.68265	5.23642	4.83268	5.03638	5.22078	5.15191	4.08794	4.59011	4.38567	4.75805	5.15617	5.66071	5.21181	5.03603	5.11309	4.42542	4.75998	4.40064	4.76519	4.70294	5.26307	5.39563	4.21031	5.28721	4.91935	4.57987	5.01989	3.75254	4.57491	5.19731	4.4048	5.24435	4.26225	4.53045	5.0959	4.97589	5.11013	5.33473	4.89779	5.26194	4.82331	4.09881	4.97966	5.06463	5.44333	4.12782	6.18424	5.31141	5.59439	5.55192	5.73277	4.71779	4.90482	5.22017	4.91247	5.82792	4.67773	5.06331	4.85298	4.60182	4.49089	3.9321	4.96991	4.35744	5.00173	4.4497	5.66732	5.29202	4.42073	5.05026	5.20265	5.22621	4.65795	4.94269	5.38559	5.03402	5.1835	4.97759	4.88847	2.94116	5.20943	5.02689	4.11906	4.69266	5.18016	5.60062	5.29522	4.65068	4.99725	4.91866	5.32873	5.25026	5.18224
AT5G64980	-0.234037	0.371403	0.35297	0.485729	-0.261614	0.0789586	-0.220862	0.229404	-0.22806	-0.250587	-0.242263	0.292981	-0.228859	0.413394	-0.320649	-0.255254	0.06619	0.406973	0.103474	-0.251068	0.696956	-0.256997	0.479596	0.112599	-0.236373	0.772584	0.963638	-0.218377	0.643594	0.72961	0.0172929	-0.226426	-0.267433	-0.245862	-0.279257	0.162875	1.02219	-0.224746	0.18818	-0.0241367	-0.266624	-0.240608	-0.260457	-0.237047	0.29932	-0.221245	0.236024	0.206539	0.235503	-0.237465	0.00828527	-0.230366	-0.26626	-0.00455794	-0.214479	0.355109	-0.209446	0.33783	-0.252838	-0.19536	-0.229694	0.429258	-0.257957	-0.182243	-0.242197	-0.193127	-0.247263	-0.20231	-0.202982	0.0449472	0.261398	0.161393	-0.200842	0.0474558	0.0458719	-0.226634	0.960179	-0.19247	-0.228894	0.876461	1.15833	0.704977	0.333524	0.881737	0.530697	0.692398	0.00510406	-0.23007	0.100604	0.920614	0.260124	-0.232723	-0.238324	-0.252043	0.363366	0.36214	-0.22386	0.0423231	-0.259966	-0.227352	-0.252486	-0.231742	0.272782	0.454712	-0.218718	0.0946855	0.468608	0.433032	0.254758	-0.258611	-0.214648	-0.220459	-0.257075	-0.21584	0.275524	-0.324884	-0.234336	-0.264157	0.150551	-0.218592	0.0185185	-0.237592	-0.244954	0.551007	-0.285878	0.0399026	0.0756034	0.40228	0.0139424	-0.262128	0.37385	0.234514	-0.252665	0.0618955	-0.203352	0.49611	0.0346149	0.181819	0.234643	0.33059	0.558937	-0.271572	-0.250689	-0.259665	0.576865	-0.241825	0.860415	-0.271677	0.390442	-0.243862	0.519741	-0.208346	0.887408	0.369744	-0.222513	0.11095	0.393138	0.104768	0.116942	-0.231922	0.0524509	-0.239014	-0.234836	0.71873	0.577962	0.388472	0.520645	-0.212928	-0.239861	-0.190843	0.79982	-0.213235	0.117082	0.506667	0.238324	0.366917	-0.204903	-0.237409	-0.263197	-0.296105	0.72186	-0.309003	-0.224951	-0.250858	-0.290883	-0.24976	-0.0380789
AT5G67320	5.51536	5.04154	5.91195	5.64812	5.26031	4.92761	4.63416	5.32584	4.81617	4.89372	4.66794	4.86757	5.26645	5.50873	5.02821	4.784	5.00999	4.67734	5.41996	4.28324	5.37147	4.35273	5.24066	4.97595	5.25667	5.73624	4.55388	5.09099	5.56749	5.26297	5.2004	4.71339	4.7473	5.41632	5.04476	4.89632	5.6415	4.59621	5.0444	5.27206	5.49868	4.43778	4.85746	4.47388	4.84907	4.722	5.34458	5.24124	4.90302	5.12116	4.87489	5.17214	4.94991	4.79601	4.29553	4.9808	5.04142	4.30224	4.35516	4.92601	5.25739	5.66585	5.11593	5.51851	5.19121	5.81002	4.36931	4.99294	4.32564	5.04502	5.43484	4.89143	5.08805	5.27677	4.80638	5.265	4.68645	4.25381	4.88056	5.00531	4.72727	4.77431	4.82282	4.87008	4.5926	5.30947	4.9915	4.63404	5.28077	4.82726	5.22343	4.97312	4.67183	4.93065	5.60064	5.95255	4.06719	5.00741	5.11185	4.70408	5.04924	5.15727	4.63261	4.98395	5.02013	5.38723	5.41366	4.5623	5.6081	5.53396	3.67097	5.25027	4.92279	4.52852	5.8036	5.11053	5.18138	4.78736	5.46124	4.74814	5.09337	4.37136	4.52296	4.4381	5.3859	5.45126	4.457	5.20083	5.57909	5.40064	5.23642	5.03369	4.99929	4.50802	4.32242	4.32347	4.09483	4.95857	4.95595	5.1713	5.93652	4.47121	5.42953	5.35256	5.27759	4.6726	4.17171	4.7441	5.70711	5.19524	5.23915	4.03217	5.26602	4.8914	4.83404	4.89356	4.91766	5.32296	5.49391	5.18184	5.36176	4.49939	5.25007	4.89972	5.39658	5.2108	4.3728	4.43934	4.83273	5.10351	5.38589	4.84416	5.1313	5.58777	5.03992	5.15273	4.88117	4.85904	5.34012	5.12091	4.00183	4.77408	5.14598	4.28542	5.22779	5.23472	4.98141
AT5G52550	4.48013	3.88251	5.1101	4.22726	4.27524	3.48222	4.4603	3.84618	4.20787	3.28239	4.39239	3.60365	4.49759	4.30603	5.13055	4.01766	4.21448	4.07341	4.67011	4.18553	4.53356	3.38507	4.54227	4.27522	4.59033	4.47651	4.14425	4.19941	4.7962	4.68454	4.45006	4.40422	3.88177	3.69967	3.82118	4.26935	4.16669	3.68136	3.3697	4.12082	3.97189	4.25791	3.77589	3.9071	4.60566	4.68376	4.05999	3.73527	4.5314	4.44381	4.24745	4.48195	3.21903	4.4532	3.68604	4.17982	3.53384	3.85966	3.26208	3.09503	3.97823	3.80563	3.80261	4.59259	3.96581	4.6418	3.00609	4.55392	3.68889	3.06744	3.92366	3.90471	4.11755	3.47535	4.18764	4.3597	4.60685	4.93762	3.26823	4.39011	4.17485	3.82624	3.31038	4.41899	3.95741	4.23705	3.62596	4.28107	3.87348	4.40257	3.86452	3.75833	2.94901	4.05242	3.86591	4.21571	3.68919	3.98342	3.42817	3.38763	4.00368	3.89841	3.39077	4.36948	4.19614	4.26521	5.01451	4.26087	4.19468	3.68985	4.05846	3.33553	4.08011	3.8387	3.95747	3.87703	3.3294	4.14678	3.58743	4.44011	3.79156	4.11234	3.82911	2.99166	4.41332	3.45187	3.01878	4.08411	4.02722	3.75788	4.10722	3.68327	3.80612	4.4099	4.1618	4.3999	3.84733	3.92106	4.66844	3.7487	5.34069	3.31064	3.87893	4.08999	3.77587	3.44705	3.33557	3.30954	3.58053	4.1822	4.3264	4.4486	4.35125	4.37845	3.98546	4.21664	3.08752	3.2282	3.77136	3.44622	4.29635	4.14475	3.92863	4.51182	3.92716	3.70246	4.16602	3.69925	3.69141	4.75414	3.95255	3.39248	4.12238	4.35783	4.56822	3.67726	4.38085	3.78118	4.08705	2.25055	4.10949	3.97419	3.89826	3.188	4.23613	4.66842	3.58892
AT5G52740	-1.47268	-0.646415	-1.04643	-1.30686	-1.30986	-1.05604	-1.45813	-1.28503	-1.466	-1.49202	-1.48212	-1.47202	-1.46689	-1.4876	-1.42858	-1.1264	-1.47057	-1.44213	-1.04673	-1.4926	-1.50779	-1.4999	-1.51198	-1.4529	-1.06575	-1.44689	-1.46167	-1.45545	-1.49718	-0.873901	-1.10596	-1.4642	-1.16692	-1.48636	-0.883451	-1.43463	-0.709455	-1.46236	-1.5019	-1.50788	-1.50871	-1.4802	-0.510322	-1.4761	-1.4703	-1.45854	-1.48792	-1.49646	-1.48807	-1.47658	-1.2905	-1.26377	-1.50862	-1.13109	-1.45129	-1.50148	-1.44598	-1.50571	-1.49476	-1.22663	-1.46782	-1.43652	-1.5011	-1.4182	-1.48205	-1.42915	-1.28323	-1.43855	-1.43924	-1.47896	-1.48075	-1.43515	-1.43704	-1.47796	-1.47859	-1.46443	-1.4801	-1.42849	-1.46693	-1.42792	-1.43047	-1.09301	-1.46113	-1.47534	-1.49438	-1.51125	-1.49536	-1.46823	-1.45739	-1.26401	-1.4811	-1.4712	-1.47757	-1.49378	-0.864328	-1.45362	-1.46139	-1.48002	-1.50364	-1.26043	-1.49432	-1.4701	-1.47758	-1.22541	-1.45582	-1.45962	-1.47494	-1.43558	-1.48261	-1.30368	-1.45147	-1.45769	-1.5	-1.45274	-1.47682	-1.52285	-1.47302	-1.50808	-1.43904	-1.45568	-1.48974	-0.906913	-1.48528	-1.49017	-1.51358	-1.48099	-1.46691	-1.4902	-1.49164	-1.5064	-1.49695	-0.949371	-1.49454	-1.26746	-1.43963	-1.42008	-1.48313	-1.30675	-1.48831	-1.50749	-1.40507	-1.50998	-1.49214	-1.50326	-1.51206	-1.48161	-1.45769	-1.51001	-1.493	-1.484	-1.49667	-1.44482	-1.47438	-1.49794	-1.45992	-1.45352	-1.49236	-1.25104	-1.45129	-1.4703	-1.47597	-1.47836	-1.47359	-1.45702	-1.45102	-1.49346	-1.41417	-1.44965	-1.47934	-1.42684	-0.953183	-1.44997	-1.45124	-1.41753	-0.998834	-1.45238	-1.44123	-1.47652	-1.50778	-1.51608	-1.18464	-1.51917	-1.46258	-1.49234	-1.13608	-1.49102	-1.51944
AT5G47320	6.11165	6.26394	6.61377	6.22743	6.59535	6.18347	5.81353	6.44601	5.7771	6.33053	5.83509	5.84993	5.7684	6.22106	5.90591	5.83205	5.64928	6.28728	5.76657	6.38095	5.8768	6.09559	6.44379	5.84385	6.25416	6.43149	5.8595	5.79707	6.72525	6.08654	6.02778	6.0468	6.08313	5.57857	6.25687	5.98107	6.31621	5.92806	6.4222	5.56484	5.64606	5.83768	6.63085	5.27636	5.88473	5.76668	5.71074	6.2653	6.21626	5.87361	6.23012	5.53133	5.89677	5.68018	5.64749	5.62854	5.46866	5.90986	5.75799	5.94254	6.4582	5.68083	6.27466	5.29981	5.73319	5.83681	6.4192	5.71763	5.46635	5.81616	6.11103	6.06325	5.78623	6.3089	5.48278	6.15232	5.96452	6.0424	5.49718	6.15713	5.70998	6.42539	5.76286	6.33594	6.02367	6.52884	6.44897	5.19666	5.68725	6.41478	5.95444	5.84014	6.35715	6.36866	6.37207	6.91402	5.71688	6.09209	5.9427	5.74384	5.80782	6.03468	5.98981	5.61906	5.79346	6.00893	5.92286	5.74658	5.72768	6.43801	5.53702	6.20606	5.40802	5.94826	5.72932	5.87232	5.62545	5.83957	5.39803	5.65552	5.8383	5.73023	5.85173	5.80325	5.55353	5.45991	5.70625	5.86359	5.89265	6.05131	5.82557	5.89671	5.84949	5.52008	5.86134	4.88767	5.50643	5.85305	5.43513	5.66326	6.76664	5.75423	5.95649	5.41642	6.27003	5.54245	4.80427	6.01557	6.06207	5.23111	5.96307	5.76129	5.61231	6.14802	5.95236	5.1902	6.23675	5.67856	5.59436	5.53871	5.73763	5.25544	6.04483	5.80324	6.18021	6.45172	5.77387	6.01789	6.16381	5.31225	6.28765	5.52243	5.77075	5.20559	5.82997	5.89124	5.98116	5.52553	6.00482	5.05347	5.27248	5.64766	5.53874	5.65012	5.8526	5.96776	6.36395
AT5G14070	-1.43398	-1.23691	-1.41501	-1.46947	-1.2516	-1.42594	-1.41742	-1.45347	-1.42638	-1.45597	-1.44472	-1.43323	-1.42738	-1.45095	-1.49003	-1.46247	-1.43157	-1.39921	-1.41535	-1.45663	-1.4715	-1.46494	-1.47691	-1.41147	-1.43699	-1.40463	-1.42144	-1.41437	-1.46185	-1.46718	-1.45396	-1.42432	-1.47292	-1.44953	-1.47683	-1.39068	-1.47222	-1.18923	-0.910831	-1.47157	-1.47265	-0.829293	-0.919343	-1.43787	-1.43127	-1.41789	-1.45131	-1.46103	-0.859556	-1.43841	-1.45825	-0.963294	-1.47253	-1.46446	-1.40963	-1.46673	-0.937594	-1.47096	-1.45909	-1.38703	-1.42844	-1.39283	-1.24336	-1.37199	-1.21163	-0.918456	-1.02272	-1.16214	-1.39593	-1.44112	-0.687007	-0.31897	-1.39342	-1.43998	-0.677262	-1.42458	-1.44241	-1.38369	-1.42743	-1.38304	-1.38595	-1.4487	-0.460156	-1.437	-1.45866	-1.47595	-1.45978	-1.42891	-1.41657	-1.42956	-1.44356	-1.43229	-1.43953	-1.45798	-0.652259	-1.41229	-0.955129	-1.20932	-1.4692	-1.42548	-1.4586	-0.789312	-1.43955	-1.38564	-1.41479	-1.41911	-1.43654	-1.39176	-1.44527	-1.46725	-1.40984	-1.41692	-1.46505	-1.41128	-1.43868	0.0888585	-1.20136	-1.47182	-1.39569	-1.41463	-1.45338	-0.815681	-1.44831	-1.45387	-1.479	-1.21043	-1.42741	-1.45391	-1.45555	-1.47114	-1.46159	-1.4518	-1.45885	-1.43348	-1.39637	-1.37413	-1.44586	-1.46939	-1.45176	-1.47143	-1.35705	-1.4743	-1.45611	-1.46876	-1.47701	-1.44414	-1.41691	-1.47433	-1.45709	-1.44685	-1.46127	-1.40228	-1.4359	-1.46271	-1.41945	-1.41217	-0.510975	-1.4148	-1.40964	-1.43127	-1.43772	-1.44043	-1.43501	-1.41616	-1.17633	-0.87985	-1.36741	-1.40776	-0.996281	-1.38182	-1.45302	-1.40813	-1.40958	-1.37123	-1.36086	-1.41088	-1.3982	-1.43834	-1.4715	-1.4823	-1.47469	-1.4864	-1.42248	-1.45634	-1.17969	-1.45483	-1.48676
AT5G56020	4.66111	4.58186	4.85302	4.68037	4.71062	4.94329	4.34274	4.01343	4.4146	4.95572	4.66809	4.40332	4.45017	4.78526	5.21369	5.0963	3.88132	3.78862	4.30666	3.88307	3.95549	4.55972	4.92798	4.53442	4.66919	4.87162	4.20459	4.59788	4.36572	4.59659	4.42917	4.33803	4.56635	3.75166	4.36452	3.7462	4.96968	5.05648	4.99979	4.86204	4.7804	4.1955	4.51892	3.69054	3.56811	3.90932	4.78219	4.50305	4.29937	4.51935	4.32277	5.23031	3.96563	4.41178	3.38861	4.09785	4.15749	3.87819	4.27838	4.77962	4.25634	3.92701	4.70683	4.25074	4.26988	4.55168	4.51764	4.07674	4.45992	4.20643	4.68113	4.98468	4.30135	5.13676	4.53678	4.55541	4.62433	4.30982	4.57137	4.44561	4.48267	3.75763	5.14462	4.23857	4.84316	3.49953	4.01537	4.47979	4.05954	4.4327	4.76594	4.8892	3.82353	3.69155	5.04241	4.97187	3.95783	4.24352	4.46674	3.01457	4.66781	4.33224	4.2187	3.78095	4.31105	3.65078	3.77485	3.84095	4.26486	4.62265	3.61569	4.49044	4.71737	3.49783	4.40126	5.09725	4.55236	4.41699	4.40548	4.0741	4.50172	4.68809	4.32449	4.15359	4.02174	4.18852	3.49842	3.72046	4.48406	4.09607	4.43505	4.80386	3.68544	4.16589	3.17779	3.74509	4.0711	3.98963	4.57902	4.04531	4.88357	4.3835	4.13629	4.78049	4.54424	4.70307	3.66586	4.38218	3.93423	2.74233	4.09655	3.55685	4.46362	5.07606	4.47006	4.2184	3.93964	4.13728	4.1117	4.71676	4.18423	4.46565	3.62992	4.12694	4.04519	4.53093	3.51372	4.60907	4.49388	4.25275	4.56868	3.5184	4.67835	4.60039	3.95427	4.16712	3.46101	3.08596	3.95555	3.8504	4.65923	4.49202	3.42527	4.73984	4.84819	4.23221	3.90921
AT5G39250	3.94072	3.80072	4.04659	3.3309	3.47132	3.12464	3.77208	3.44612	3.29834	3.92503	3.17261	3.32889	2.90538	3.9649	3.21425	3.43616	3.26248	2.80631	3.66647	3.42317	3.45424	2.78077	3.40252	3.55851	3.22524	3.74693	3.41204	2.98634	3.72373	3.22879	3.69719	2.92429	3.80369	3.41553	3.22724	2.24013	3.47802	3.54993	3.16403	3.24031	3.90867	2.81286	3.66205	2.58847	3.34266	3.92847	3.20349	3.49928	3.20233	3.04284	2.71893	3.00302	2.6995	3.42167	3.4964	3.60035	3.53999	4.02786	3.07607	3.27974	3.10816	3.12321	3.10157	3.25879	3.00253	3.04367	2.86371	3.6786	2.65597	3.1145	2.91531	2.23764	3.61393	2.93523	3.4795	2.92268	1.78195	4.03308	2.64616	3.30656	3.8203	3.5372	3.25126	3.30255	2.81909	3.1557	2.9918	2.48218	3.52139	2.63431	3.5753	3.54097	3.1251	3.35491	3.24774	3.47734	2.6814	3.1889	3.08218	3.12765	2.81949	2.29142	3.42427	3.28911	2.71715	2.34686	3.30569	1.93293	2.39909	2.76678	2.58174	3.18457	2.78009	2.15582	3.36285	2.15694	2.45426	3.53598	3.10482	2.85927	3.87009	3.04177	2.21305	3.0303	1.79533	2.55811	3.29118	3.69757	3.01935	2.91088	3.54531	3.71365	2.99783	3.32713	1.91868	3.47723	2.99459	2.5432	3.33708	2.90296	4.18069	2.33216	3.68078	3.21777	3.9615	3.32431	3.36424	3.15344	3.71773	3.49442	3.2049	3.06276	2.85309	3.58485	2.34526	3.86852	3.42514	2.7171	3.41538	2.9904	3.36967	3.27859	2.45098	2.97514	4.13704	3.41604	2.33792	3.42863	3.19416	2.27706	2.9487	3.42602	3.83205	4.35165	3.33241	2.38575	3.20535	2.94558	3.24233	1.56597	2.19129	3.0501	3.32538	3.01414	3.22095	3.64413	3.16793
AT5G06930	1.32966	1.39769	1.40376	1.63994	1.35867	1.12162	1.3942	2.04305	1.12031	0.766169	2.34688	1.09978	1.11728	1.96083	2.07309	1.39677	0.806959	0.864197	1.40241	1.70508	1.18278	1.00871	2.06757	1.16588	1.08863	2.23796	1.89162	2.06126	1.39942	1.76556	0.769445	1.12651	1.79605	1.74181	1.93628	1.23143	1.60214	1.37526	1.52309	1.92129	2.31746	1.29712	2.3782	1.80315	1.10563	0.830767	0.773777	2.08535	2.05496	1.66104	2.10235	2.28372	1.33049	1.01002	0.845421	1.65368	1.66029	1.19111	1.23577	2.82232	1.1141	0.875814	1.38064	0.914331	1.47354	1.93864	1.0467	0.871593	2.03353	0.790716	1.48004	2.05998	0.874737	1.91464	2.12013	1.36602	1.29756	0.892608	2.29565	0.893809	0.888448	0.778083	1.74888	1.31811	1.41292	0.930474	2.24882	1.11267	1.39754	0.810418	0.786632	1.52826	1.79432	0.762911	2.41498	1.94192	0.825083	1.90155	2.18857	0.817471	1.02638	1.69755	1.08112	0.889021	2.05882	1.3875	1.08995	0.877776	1.6275	1.52296	1.80513	1.76878	1.0084	0.842481	1.08365	0.590516	1.68104	1.61078	1.87892	1.40525	1.84031	1.92253	1.27544	2.12923	1.72219	1.29373	0.814129	1.25472	2.03066	1.6256	1.54944	0.77297	2.45316	1.95131	1.6945	2.64951	1.28459	0.744787	2.05328	2.51679	0.942319	1.43504	1.82536	2.11766	1.93104	0.785659	2.36353	1.55507	0.764361	1.05985	1.55093	0.858639	1.32227	1.22265	0.828012	1.94257	1.24572	1.15561	0.845411	1.96386	2.77411	1.78954	1.51611	0.833825	2.31575	2.26274	0.922894	0.848769	0.790003	1.7645	1.9489	0.848107	2.0893	1.58384	2.38494	2.9765	1.47153	1.08466	2.15877	0.661232	1.54691	1.62682	0.822707	0.765563	1.75095	2.20494	0.627233
AT5G10290	5.37155	5.42558	4.87756	5.69451	5.27982	4.95809	4.29013	4.66566	4.62566	5.00466	4.91957	4.65174	5.68889	5.82738	3.10907	5.32655	5.35055	4.06124	4.87475	4.34345	5.49389	4.83061	5.4619	4.97948	5.34511	5.00112	5.08777	4.24991	5.04533	5.35072	4.84222	3.59919	5.39756	4.52057	5.15064	4.91732	5.32534	4.19091	4.86161	4.9616	5.16548	4.61476	5.37333	4.6525	4.29992	4.60526	4.19944	5.11578	5.06642	4.07076	5.34661	5.18406	4.8152	4.95595	4.21802	5.51737	4.19071	4.45336	5.04691	5.81078	5.08531	4.59963	5.29291	5.02728	4.97507	4.87666	4.96968	3.38586	4.39011	4.54854	5.64201	5.40622	4.53639	5.33933	5.08612	5.73061	5.27699	4.72869	5.17448	4.73393	3.85354	5.26318	4.79165	4.69662	5.13614	5.14389	5.0186	4.72539	4.74699	5.36816	4.35616	5.36547	3.92902	4.86275	4.63916	4.73977	4.06185	4.68895	4.5382	4.4978	4.6239	4.12525	4.33939	4.06686	4.17959	4.39357	4.77097	4.66396	4.76527	5.3659	4.06767	4.65843	4.82968	4.56098	4.6459	2.11989	4.47426	4.19917	3.99545	4.84274	4.92757	4.78792	4.17034	4.36498	5.28773	4.90197	3.94143	4.81448	4.43385	4.69001	5.56339	5.50269	4.85553	4.43485	4.6801	5.05518	5.04208	4.01318	4.50279	4.17017	5.76598	4.81482	5.25704	5.44283	4.88338	4.39741	3.7517	4.3336	5.08606	4.61657	5.1738	4.40608	4.08925	5.18067	3.82956	4.78301	5.15601	4.37011	4.88409	4.45221	5.11164	4.86779	5.40309	4.61914	5.24933	4.81173	4.91537	4.08273	4.85853	4.35369	5.70792	5.44247	5.355	4.43411	4.96927	4.83442	4.76426	5.35372	5.04546	2.7897	5.21121	4.80963	5.40853	4.67432	5.30006	4.65453	4.82467
AT5G61740	0.938398	0.150028	0.259347	1.07075	0.328006	0.670103	-0.0702527	-0.10249	-0.0785499	0.163769	0.594927	-0.0847754	-0.0794711	1.07831	-0.18672	-0.11002	-0.0832775	-0.0528843	0.713841	0.943831	0.857552	-0.112045	-0.138258	-0.0646518	0.206806	-0.0581223	-0.0740004	0.513386	0.529153	-0.113865	-0.102904	-0.0766651	-0.124186	-0.0991274	0.397112	-0.0445465	0.311685	0.241798	0.652891	1.12767	0.724852	-0.0930449	-0.116066	-0.0889275	0.220225	-0.070694	0.174126	0.360198	0.173747	0.20351	-0.106514	-0.0812104	0.115826	-0.111656	-0.0629055	0.510887	-0.0571193	0.758751	0.539559	-0.0409539	0.465411	-0.0466625	0.512466	-0.0259356	0.412057	1.03473	0.173867	0.799803	-0.0496953	0.903148	1.1209	-0.0451373	0.313464	-0.0908005	0.610748	0.478406	-0.0929427	0.622794	0.828735	-0.0369959	-0.0398792	-0.0984084	0.491167	0.625467	0.818739	-0.134845	-0.107788	0.225792	0.255517	-0.0814552	0.191667	-0.0839313	1.23922	-0.106294	0.519365	0.726646	-0.0737066	0.604356	0.501779	0.233966	-0.106808	-0.0827983	-0.0904154	-0.0395712	-0.0677838	1.53791	-0.0877489	0.317723	0.592771	-0.113921	-0.0631	-0.0697877	-0.112136	-0.0644708	-0.0896504	-0.191748	-0.0857948	0.122297	-0.0494639	-0.0676386	0.712299	-0.0895567	-0.098076	-0.102833	-0.145736	0.599993	0.229367	0.382441	-0.104247	0.325755	0.804974	0.968511	-0.107015	0.639545	-0.0501199	0.363637	-0.0959552	-0.11565	-0.101035	0.4857	0.72246	0.284108	0.375511	0.646383	0.735094	-0.0944534	-0.069781	0.438717	0.547153	-0.0968114	-0.109027	0.555763	-0.0871768	-0.110215	-0.0721545	1.40056	-0.104932	0.259869	-0.062911	1.076	0.781796	0.6118	-0.0863719	-0.0690714	0.273355	0.545132	0.381463	-0.0611221	-0.0921809	-0.035778	0.562716	1.06988	1.06235	1.41217	-0.014673	-0.0640878	0.570298	-0.0893455	1.1293	-0.157738	0.0957292	0.713406	-0.0749644	-0.104919	1.08011	0.555747	0.318702
AT5G48220	7.39537	6.75457	6.51386	6.59887	6.84432	7.49884	6.78216	6.62675	7.4476	6.70767	7.01195	7.16728	7.47969	7.09684	7.33888	7.0693	6.69231	7.72444	7.4419	6.56964	6.36088	6.93092	6.43482	7.36586	7.51152	6.31177	7.43758	7.25574	6.39837	6.82654	6.93672	7.05872	6.53181	6.56901	6.84874	7.50472	7.04279	7.31735	6.97005	6.95167	7.18554	7.64674	6.22658	7.39438	7.58028	6.61633	7.15789	7.11268	7.22906	7.6584	7.13786	7.20305	7.42919	7.41623	7.62099	6.95489	7.39331	7.19388	7.04951	7.55392	7.26748	7.64416	7.28679	7.44437	6.75205	7.51463	7.22955	6.80115	7.50175	7.37579	7.23838	7.74355	7.33047	6.96842	6.85112	7.16289	6.7428	7.13994	7.3175	7.12296	7.22731	7.1369	7.40454	7.3133	7.00736	7.33174	7.54589	6.91922	7.64253	7.05371	7.52114	7.183	7.1102	7.61146	6.78279	7.32109	7.31338	7.61735	6.8586	7.46184	7.42476	6.97251	6.98847	8.06611	7.08261	7.89328	7.51567	7.65417	6.39521	6.38549	7.37351	6.55581	6.89545	7.73558	6.61927	6.63835	6.81366	7.3339	7.49647	7.40097	6.62754	6.77651	7.22819	7.11575	7.96442	6.79984	7.16048	7.10908	6.92993	6.64178	6.83126	6.71706	6.84787	7.55451	7.73298	7.11927	7.39792	6.87764	6.83076	7.10715	8.06051	6.25513	6.66094	6.71349	6.4766	7.59584	7.3377	6.82173	6.67993	6.89902	6.36934	7.74253	6.88465	6.11599	7.48102	7.19412	7.10588	7.37142	7.19139	7.80863	7.02078	7.46917	7.0372	7.72662	7.47734	6.084	7.1799	6.74403	6.46481	7.2545	6.84425	7.32842	7.54098	6.83087	8.02432	7.12697	7.43527	7.34934	6.88435	6.55724	7.20548	7.1028	7.308	6.93743	6.61824	6.77847	6.92604
AT5G56710	8.92623	9.193	9.25671	9.26151	9.52523	9.08129	8.81006	9.4217	9.20862	8.83588	8.82698	9.49556	8.66446	8.97783	9.62939	8.73377	9.1927	9.65681	8.92664	9.25629	9.24896	9.33221	9.36231	9.34668	9.17911	8.91943	9.32657	9.20464	9.62981	8.92437	8.91792	9.16269	8.85523	9.41614	8.92617	9.63637	9.41944	9.42241	9.43026	8.81717	8.98152	9.15984	9.13527	9.808	9.7031	9.44133	9.03706	9.18711	9.3648	9.65321	9.31917	9.25916	8.85793	9.23622	9.02336	9.13746	9.73197	9.22708	9.24761	8.84459	8.97419	9.6754	9.36773	8.88788	8.78367	9.71486	9.27585	9.12693	9.37556	9.3465	9.13489	9.27245	9.49774	9.49634	8.81658	9.32225	8.6408	9.47906	8.85177	9.45198	9.27183	9.04105	9.22089	9.18799	8.91906	9.57493	9.89036	8.69853	9.36823	9.17546	9.6449	8.97313	9.25164	9.70778	9.73639	9.92048	9.63321	9.99686	9.33375	9.29441	9.33033	9.58705	9.39068	9.1306	9.62891	9.47594	10.234	9.06294	9.01234	9.66816	9.35221	9.00256	8.96077	9.26463	8.79105	9.66675	9.24037	9.07434	9.15356	8.93311	8.97074	9.24559	9.22021	9.10139	9.76166	8.88328	9.76221	8.79761	9.0542	9.31634	8.97856	8.81653	9.14172	9.34982	9.15517	9.22482	8.8459	8.79793	9.01492	9.08037	10.4441	8.86484	8.7339	8.43114	9.21578	8.79753	9.18331	8.68914	9.18219	8.87836	9.01545	9.18537	9.17291	8.70374	9.57754	9.25641	9.06363	9.18576	8.90905	9.12481	8.96103	8.8308	9.1499	9.2481	9.13947	8.97243	8.93332	8.87925	8.36418	8.86925	8.998	8.74318	8.72017	8.99859	9.18554	9.27456	9.30412	9.37987	9.21164	10.4118	8.84194	8.47516	8.33121	8.68844	8.6356	8.69487	9.61046
AT5G51260	4.03596	4.10407	4.82416	4.04742	4.11038	3.9791	4.86711	3.64455	4.20244	3.22426	3.7746	4.09635	4.95225	3.15427	4.49639	3.81911	3.93639	4.65812	4.12206	2.74402	3.10968	3.99657	4.29525	4.26741	4.38814	4.14279	4.43136	4.29777	4.29854	4.14533	3.57121	4.21866	3.07014	3.26607	4.101	4.89144	4.06715	4.62476	4.25512	4.1274	4.05199	5.30328	4.3334	4.53028	4.6862	4.86306	4.14766	4.66384	3.90205	4.00182	4.63487	4.36756	3.58974	3.90654	4.80243	4.25901	4.27347	3.44767	3.99586	4.28024	4.23625	5.14109	4.33032	5.2623	3.83813	4.98211	4.27125	4.64796	3.82587	3.5868	4.12004	4.72443	4.97589	3.93289	3.21922	3.98942	3.57768	4.59833	4.14166	4.8781	3.98794	3.60864	4.01806	4.26151	3.53791	3.63365	4.081	4.56899	3.98522	3.74663	3.90579	3.93091	2.83603	3.79739	4.24178	4.59131	4.43394	5.27042	3.76884	5.02036	4.42607	4.75081	4.94716	5.34565	4.3941	4.35914	4.73406	4.47987	3.63315	3.72864	4.61168	3.37319	3.41987	4.59968	3.99974	4.79289	3.14267	3.87129	4.14504	4.61204	3.50072	4.10654	3.36845	4.39828	3.95064	3.20184	4.42541	2.59869	4.11424	3.50989	3.65118	4.14377	2.39285	4.66753	3.99221	4.44758	3.76616	3.7674	3.89993	2.90692	4.70838	3.6408	4.06528	3.77208	3.89146	4.3301	4.66925	3.87248	3.00437	5.43847	3.08976	4.54325	3.9639	2.84885	3.89424	4.67149	3.75097	4.18515	4.10404	4.11163	4.00714	4.23403	3.70708	4.84658	4.80501	3.21362	4.92613	4.74629	3.50215	5.2073	4.37035	3.73782	3.29827	4.59183	5.32794	4.60303	3.37129	3.11815	4.09207	3.74395	4.08589	4.29084	3.87168	4.15076	4.48219	4.16273	3.76238
AT5G14250	5.21628	5.6476	6.02772	5.72788	5.35082	5.6798	4.87044	5.21815	5.01649	4.8959	5.31494	5.39178	5.16245	5.21733	4.83042	4.65682	5.83278	5.019	4.84582	5.05086	5.59893	4.60316	4.97489	5.69001	5.24149	5.94245	5.3995	5.08231	5.54842	5.2641	5.58665	4.64116	5.25956	5.00533	5.1505	5.24527	5.01898	5.08365	4.80408	4.95294	4.93629	4.50005	5.07904	5.10268	5.0401	5.63337	5.52749	5.31694	5.45541	5.53239	5.10963	4.50529	4.96344	5.5254	4.489	5.68894	5.57916	5.47851	4.71706	4.78055	4.99944	5.39594	5.52443	4.95622	5.04613	4.13203	5.1435	4.77114	5.16421	5.61714	5.59925	5.04186	5.48138	5.28803	4.99239	5.18604	4.97823	5.26699	4.8672	5.5418	5.48625	5.49779	4.46272	5.52562	5.29864	5.37891	5.32772	4.60532	5.16287	5.17256	4.99829	4.89988	5.50343	5.324	5.47849	6.05238	4.75671	5.35721	5.33728	5.43602	5.41148	4.80003	5.42334	5.28782	4.61705	5.62259	5.16823	4.99378	5.58059	5.18538	4.36003	5.15995	5.0979	5.17525	5.38861	5.28698	4.36143	5.01176	4.86837	4.93298	5.19665	4.73958	5.30565	4.72536	4.82918	5.81547	5.37235	5.04842	5.43802	5.05861	5.293	5.54017	5.08102	5.27143	5.5662	5.45734	4.22161	4.86839	5.14069	4.91009	5.7062	5.15358	5.50237	5.02144	4.98911	4.69526	4.9529	5.16972	5.29233	4.74692	5.35217	5.34591	5.59183	5.4108	4.93212	5.02926	4.59872	4.89169	5.39763	5.57583	5.28388	4.51614	5.18124	5.28617	5.55312	4.69544	4.93694	5.32887	5.15224	5.84307	4.66189	4.90418	4.60422	5.29319	5.64017	5.41387	5.5237	5.34772	5.80483	4.75317	5.30173	4.4166	4.98029	4.80311	5.27154	5.47942	5.27969
AT5G66320	5.68124	5.42971	5.65552	5.90049	5.42404	4.82526	5.21639	5.65735	4.82168	5.15369	4.86963	5.18678	4.95136	5.59224	5.24815	4.66237	5.20103	3.81031	4.75347	5.36165	5.40355	5.01144	6.27911	5.14911	5.40146	5.53323	4.02676	4.29099	5.52505	5.49229	5.17098	4.33749	5.28786	5.04768	5.2967	4.91086	5.66084	4.85583	4.92279	5.40107	4.77621	5.15604	5.53804	4.28981	3.49161	4.96338	5.44338	5.13144	5.42451	4.52571	4.84389	4.83379	4.62217	5.34485	4.18799	4.97358	3.78124	5.42442	4.65801	4.19219	4.60493	5.24351	5.394	5.01804	4.63624	4.11893	3.95419	4.82787	3.58196	4.80475	5.07673	4.39767	5.05722	5.17789	4.77475	4.49559	4.94776	4.65302	4.69731	5.51471	4.903	5.23761	4.75075	4.96396	4.48674	5.47114	4.88499	4.55656	4.70003	4.45671	4.52725	5.00345	4.97191	5.04767	4.73625	5.11057	3.42986	4.53705	5.19822	4.9342	3.96555	4.88804	3.89868	4.01061	4.87952	5.20185	4.06134	5.03114	5.08389	5.50604	4.11019	4.45064	4.94097	4.6004	5.46461	4.51618	4.75628	4.75609	4.61675	4.95514	5.40781	4.97993	5.1066	4.70036	5.00142	5.12421	4.25535	5.01063	5.55124	5.13382	5.83499	5.40403	4.753	4.26798	4.03444	4.45357	5.05371	5.03905	4.89787	4.77045	4.8657	5.06726	5.33022	4.86117	5.41304	3.61718	4.50451	4.80638	5.35768	5.46534	5.01979	4.61972	4.91217	5.76716	4.80221	4.43068	4.93956	4.84037	5.41618	4.78156	4.9279	4.37232	4.8552	4.61102	5.2282	5.02745	3.90036	4.7256	6.07393	4.53966	4.94152	4.46188	5.46583	4.47564	3.80204	4.65309	4.59702	5.36932	5.9642	4.9341	4.72296	4.28301	4.99235	4.91365	5.62684	5.89654	5.05575
AT5G41910	3.8297	3.23014	3.5139	3.0604	3.3671	2.33227	2.681	2.69486	2.33006	3.08807	3.70378	2.82018	3.79501	2.35734	2.61221	3.28388	2.30396	2.92079	2.3862	3.37931	3.55935	3.58904	3.40524	3.0627	2.68796	3.65482	2.65738	2.55563	2.90389	3.44539	3.10195	1.92913	2.70785	3.3781	2.92051	2.97489	3.41504	2.16289	2.61182	3.30072	3.05507	2.07241	3.9459	2.9803	2.83252	3.20084	2.70805	3.05336	2.20585	2.78775	3.07242	3.73412	3.44621	3.09494	2.41565	2.70746	2.00878	2.58603	2.99676	2.3265	2.73967	2.67728	3.20125	2.61517	3.16669	3.67461	3.18597	3.84555	2.03882	3.25892	2.85589	3.38807	2.50046	3.12697	2.77351	2.49917	2.65551	2.08744	2.4836	3.14518	3.23503	2.36921	3.09425	3.47065	2.92484	3.20094	2.5533	3.73703	3.3657	2.94362	2.52989	3.01734	2.41803	2.44898	3.93302	3.32097	2.5182	2.86121	3.06228	2.33457	2.44557	2.93399	2.26426	1.75939	2.93734	1.9489	2.69064	2.05532	2.2361	3.24947	3.48551	2.92364	3.31768	1.97893	2.97491	3.36919	2.10844	2.35425	2.28551	2.93833	2.69542	2.42317	2.50302	2.87544	2.52731	2.75659	3.13518	2.87522	3.09099	3.15854	3.17657	3.46593	3.46175	2.91815	1.72865	1.79276	2.74155	2.59886	3.18362	2.90012	3.80672	2.88173	3.48225	3.2907	3.3278	2.24164	3.62135	2.94313	1.80904	3.39781	2.54464	3.22097	1.61945	3.10712	1.66399	3.15308	2.94005	2.38904	3.07491	2.60022	3.21514	2.66732	1.62184	2.68842	2.22191	3.20463	2.42095	1.99254	1.6045	2.35139	2.47662	1.69542	3.17078	2.61931	2.67586	2.21476	3.04505	2.5596	2.89797	3.22459	2.80332	2.90288	3.08311	2.57329	3.45072	3.22439	1.34837
AT5G61210	7.8547	7.87432	7.14422	7.84442	7.26771	7.63304	6.55275	7.0296	7.63401	7.23821	6.97208	6.84622	7.27407	7.24499	6.97141	7.25825	6.97745	6.44149	6.97736	7.82994	6.87226	6.91954	7.8822	6.79717	7.4407	7.00286	6.93242	6.75968	7.12235	7.15746	7.01842	6.67212	7.8998	7.60211	7.62182	7.33206	7.38303	6.89607	7.7843	7.03313	7.54164	7.0515	7.75263	6.91238	6.88241	6.52047	7.24736	7.6818	6.88829	6.76199	7.26057	7.47342	6.56216	7.00825	7.48504	6.84119	6.63003	6.84689	6.73207	7.78004	6.69361	6.4022	7.17074	7.60763	6.95747	7.4158	7.23485	7.75828	6.52219	6.83984	7.3998	7.14442	8.08065	7.37993	6.60834	6.90429	7.2825	7.25442	7.12849	6.70115	6.85666	7.06601	7.40084	7.13048	6.98272	6.95747	6.79088	6.30685	6.72827	7.71462	7.30138	6.27847	7.03407	6.98884	7.84433	7.08984	6.14646	6.01163	7.82348	6.82677	6.2549	6.37911	6.7225	6.33866	6.6564	6.14355	6.58868	6.59213	6.6622	7.26446	6.36879	6.97296	6.27444	6.3031	7.21061	6.65315	7.2436	6.71425	6.52423	6.60448	6.99616	7.41508	6.63554	6.75278	6.30836	6.92882	6.43865	7.34224	6.60171	6.68759	7.03427	8.15398	6.33868	6.15395	6.41058	5.83921	6.1655	6.78881	6.7715	6.60468	7.05708	8.04126	7.76712	7.29842	7.67231	7.50267	6.35985	6.92591	7.00365	7.09633	7.88066	7.26042	6.63928	7.82383	6.23478	6.52607	7.98944	6.81403	6.8015	6.77548	7.1239	6.76331	6.87649	6.80196	6.80425	8.21475	7.20485	7.21025	7.55088	6.71187	8.11847	7.08098	6.68888	6.46063	7.03773	6.80244	7.0503	6.67179	7.02441	7.16606	7.4224	7.59605	6.93271	7.40844	6.9785	7.20364	7.14008
AT5G63620	5.98778	5.80078	6.07212	5.79894	5.01215	5.14639	5.21762	5.21086	5.11121	4.86856	4.86179	5.98051	5.54682	5.77868	6.36585	5.15803	5.81198	4.95162	3.99377	4.26278	5.28529	4.91267	5.78148	6.30063	5.19894	5.92918	5.88567	5.82331	5.73801	5.75688	5.5808	6.03235	5.66645	5.1205	5.35949	5.19326	5.51921	5.99149	5.18398	5.43729	5.18567	4.46954	5.35586	4.45385	4.33347	5.24461	5.70068	5.37704	5.33891	5.81528	5.12315	6.0302	4.97901	5.64437	6.07418	4.71886	5.30194	4.30065	4.93238	6.21403	4.88425	5.1347	5.1482	6.60024	4.71635	5.32299	4.4505	6.37092	4.59662	5.53005	5.34447	5.10527	6.37279	5.43769	4.82324	5.09358	4.88041	4.87235	4.77058	5.91539	5.81904	5.15334	5.66737	6.0795	4.90695	4.67543	5.0609	4.91819	6.13164	5.05249	5.92884	5.09359	4.58745	4.78865	5.65886	5.78335	5.18659	3.98409	5.18835	5.34955	5.39795	5.59821	5.30513	5.74678	5.33039	5.45536	4.51486	5.10132	6.25113	6.29184	4.4266	5.59364	5.74977	4.94226	6.31196	4.98065	5.41983	5.27327	5.86883	5.03451	5.71284	5.76604	5.66357	5.18387	5.23627	5.78604	5.70774	5.0577	5.96014	5.7488	5.49735	5.64903	5.58711	5.05242	5.60031	5.76744	5.20247	5.60102	5.07553	5.13043	5.43368	4.7908	5.56195	5.45178	5.5898	5.19161	5.19	5.32938	5.03137	4.48513	5.74313	4.77988	6.13868	5.8472	5.45242	5.91656	4.73406	5.76114	5.63426	6.14425	5.75728	4.6252	4.57553	5.2282	5.78939	5.73371	4.81604	4.97074	5.44538	5.64304	5.0651	5.12529	5.03739	6.56469	5.63345	4.98688	5.90884	5.51442	5.24796	5.61397	5.5041	5.4602	4.76584	5.31828	5.16161	5.41126	5.23883
AT5G03110	2.76023	3.13589	2.66392	3.18634	3.21843	2.47184	3.1316	1.39442	3.06885	2.52487	2.48523	2.55347	2.16065	2.44872	2.34433	3.02017	2.56342	2.30322	3.82562	3.37567	1.3469	3.35749	3.32708	3.32131	2.40869	2.4472	1.47357	1.4917	2.58431	2.71717	1.85726	3.15792	3.20031	1.40386	2.8788	1.55384	3.38728	1.99394	2.79104	2.99597	2.71362	3.02978	2.4417	3.13084	2.6766	1.77788	2.04436	3.38697	2.55205	2.26343	2.40636	2.8834	2.29171	2.47396	2.41943	2.35773	2.45301	2.43203	2.60141	2.83857	2.6943	2.80191	1.97393	3.9819	2.48574	3.18942	2.32779	3.1151	1.5399	1.42431	3.21769	3.66522	3.95596	3.11583	2.50896	2.91478	2.49883	2.16929	3.1359	1.57425	2.15878	3.05426	1.76708	1.7087	2.69167	2.38783	2.15206	2.69131	1.48602	2.78873	2.699	2.77108	2.10102	1.63554	2.94453	3.24403	2.19182	2.37862	2.23075	2.17007	2.60445	1.73002	1.91839	3.08043	1.49062	3.33197	2.83536	3.39332	2.22725	2.55103	3.01428	2.21291	2.73096	3.17495	2.39913	1.56486	1.44101	2.50176	2.11369	2.39186	2.88359	2.26256	1.4068	2.8042	1.27008	2.79019	1.9711	2.53734	1.64387	2.326	2.75355	2.19316	2.77148	3.16214	2.11061	2.43467	2.4785	2.77668	3.09581	1.5833	3.86707	2.51687	2.0216	2.23309	2.5811	2.23319	2.52414	2.13806	2.16586	2.4727	3.38515	2.46033	2.1187	2.74622	2.20018	2.03879	2.41726	2.78059	2.24977	1.44873	2.82762	2.80978	2.41997	2.38349	2.56859	2.29365	2.82186	2.93163	2.09125	2.5761	2.43666	2.25744	3.18701	2.63713	3.25114	2.91098	2.30845	2.63262	1.77549	2.89793	3.18317	2.55744	2.73179	1.64114	2.64049	2.9447	2.17679
AT5G56550	6.59733	6.26409	3.12997	5.76138	5.28434	7.24737	2.45115	3.95344	2.87542	5.69564	5.92297	3.30521	6.90122	4.59928	1.70504	6.61755	2.84402	4.39656	7.18738	6.82581	4.15889	7.73496	5.61429	3.80644	3.6136	3.5065	2.69052	3.13412	3.88651	5.37636	7.0202	3.6056	5.49553	3.19247	5.34948	3.85767	6.47408	3.90814	6.35607	6.88739	6.95416	2.57364	6.07754	3.27297	4.0657	2.92699	3.29964	6.34049	4.25087	4.13776	5.52475	10.132	5.13098	4.48251	2.75672	4.60127	3.64336	3.44712	5.34594	9.96505	5.80509	3.08109	4.39078	3.21103	5.16254	10.1427	5.34049	2.56168	7.32331	3.58274	5.26943	7.05199	3.27131	5.34267	5.9223	5.07001	4.63536	4.45524	5.39121	3.33996	3.49076	4.05398	10.2872	3.51227	5.71163	4.03301	4.27697	7.01077	2.93501	5.43888	3.96704	5.36923	3.59461	3.71021	6.71518	3.98615	2.69229	3.47332	5.25279	3.21989	2.99933	3.02645	2.34267	2.60913	2.94592	4.16408	3.61695	3.4505	4.6486	4.90921	2.48864	6.16346	5.39606	2.74745	4.74308	3.29431	5.74909	5.80786	3.42331	3.1324	5.10703	5.66003	2.30013	6.09738	2.01132	5.33238	3.2069	5.65745	4.16612	5.12897	5.8481	5.50232	5.03368	3.0108	3.05919	3.19764	6.03338	5.71374	5.81706	5.58454	8.21149	6.13126	6.13555	7.65937	6.71207	6.76734	2.93294	5.55061	3.55491	2.30721	5.96355	2.79822	3.14983	6.19159	3.26071	3.98708	5.81215	3.87738	4.00703	2.84583	7.60289	6.9019	3.722	2.72008	4.17076	6.84828	2.99709	2.76726	5.7131	2.91451	5.06202	5.84093	6.23426	3.21582	3.48812	8.21943	3.04789	2.80329	4.15896	3.42834	6.92343	6.47677	5.41343	6.64038	6.59659	5.93589	4.00752
AT5G15540	2.88904	2.8757	3.35461	3.53405	3.14069	2.11081	3.26154	2.44396	3.34252	2.65184	2.49355	2.26273	2.45319	3.16611	3.38121	3.41342	3.08249	3.01289	3.10709	2.42619	1.47309	1.49601	2.56358	2.93272	2.76964	2.97729	3.15243	2.16386	3.41812	4.38482	3.20776	3.04602	2.83089	1.79565	3.05346	3.17848	3.51485	3.37278	2.36742	2.44078	2.97081	2.37071	2.74609	3.11772	2.57105	2.34087	2.57409	2.80311	3.54325	3.187	2.41717	2.91967	2.84251	2.60014	2.55212	2.9205	1.66393	3.19591	3.17114	3.48104	2.44738	2.47215	3.51744	3.59209	2.82009	3.11081	1.99731	3.42182	3.24129	3.09514	2.92002	3.36534	3.35	2.52067	3.30337	3.28552	3.61285	2.04986	2.93189	3.23095	2.04078	2.69662	2.8723	4.17077	3.11171	2.98084	1.7585	2.82069	3.41419	2.8166	2.72855	2.90003	2.64452	2.90401	2.10938	3.12804	2.63045	3.51629	2.90402	2.84253	2.4152	3.23935	3.02798	3.49128	3.1988	3.79441	1.57153	3.36189	1.81133	1.49007	2.38258	2.78293	2.25163	2.54283	3.25357	1.22377	2.55308	2.05799	4.07507	3.35734	1.98882	1.83618	3.36527	1.98667	1.38653	2.50092	2.71821	2.66449	2.43229	2.80953	3.02532	1.78736	1.51185	3.14831	2.24813	3.18021	2.19973	1.92035	2.17076	3.23341	3.29654	2.14227	2.29837	2.9762	2.56048	2.02928	2.3459	1.84875	2.98563	2.70807	2.80155	3.19712	3.3383	3.3128	2.76722	3.03301	2.29705	1.63202	3.04996	2.57103	2.86472	2.84714	3.21113	3.00641	3.46763	2.53687	2.11603	1.95417	2.37601	3.67394	1.99039	2.83782	2.82874	2.77384	3.27046	3.22621	2.90059	2.76118	3.57684	2.8502	2.36051	1.7196	2.62245	2.54436	3.79811	3.90091	2.29485
AT5G23540	8.7153	8.92588	8.77646	8.63799	8.76143	8.3011	8.71154	8.83038	8.73658	8.66016	8.51516	8.91145	8.27659	8.76595	8.42973	8.41234	8.83146	8.61823	8.25585	8.95514	8.94682	8.25751	9.01573	8.67878	8.62323	8.99273	8.75009	8.3972	8.80333	8.60218	8.38162	8.85376	9.02359	8.65185	8.76553	8.75755	8.70038	8.74286	8.8261	8.59472	8.46934	8.46483	8.99011	8.83159	8.54363	8.72159	8.63786	8.71955	8.6727	8.93524	8.71096	8.81732	8.57145	8.60384	9.02661	8.75445	8.86814	8.82464	8.46578	8.91106	8.40265	8.70578	8.64498	8.70065	8.49951	8.46468	8.80026	8.99444	8.5839	8.69611	8.60837	8.53295	8.94844	8.67253	8.54352	8.73456	8.90589	8.6397	8.72427	8.92261	8.8426	8.92001	8.81382	9.03314	8.56368	8.75062	8.73504	8.46538	8.77589	8.97723	8.97908	8.58382	8.6364	8.73164	8.72301	8.62978	8.18241	8.28826	8.84976	8.58434	8.48519	8.5809	8.85269	8.65035	8.62303	7.98454	7.79664	8.42684	8.78685	9.05928	8.47667	8.95372	8.58994	8.39727	8.91462	8.59709	8.99877	8.50904	8.57433	8.45947	8.59324	8.85743	8.63725	8.35665	8.58106	8.71953	8.72967	8.57176	8.66624	8.7475	8.49465	9.22173	8.54568	8.43378	8.6182	8.47894	8.25324	8.57988	8.43491	8.56425	7.42369	8.97333	8.89265	8.65433	8.81504	8.57364	8.52759	8.60842	8.5873	8.53588	9.06676	9.02488	8.64897	8.86625	8.95803	8.61119	8.92881	8.96883	8.64424	8.95292	8.42404	8.43944	9.01406	8.5033	8.67946	8.96259	8.67142	8.76812	9.14951	8.53526	8.98728	8.85406	8.36748	8.58956	8.8417	8.62631	9.01425	9.04442	8.57746	8.5688	8.72342	8.84836	8.69917	8.81518	8.73082	8.71758	8.8983
AT5G44670	3.63709	3.43352	3.69624	4.33196	3.87309	4.28133	6.50763	3.15538	5.13762	3.73777	3.88031	3.38875	4.71732	3.83254	2.39474	3.68896	3.40019	4.8619	4.96728	3.4735	4.58757	5.1863	3.24345	3.32404	5.46983	3.36973	2.83975	2.47572	4.45508	3.76229	4.22074	3.23909	2.88433	3.52436	3.36687	4.74774	4.07134	3.36388	3.53332	4.60835	3.56633	5.2775	3.04878	4.18485	4.55386	3.7555	3.35365	3.75581	2.50515	2.57087	3.21875	3.94132	2.89512	2.44123	4.66483	3.47139	2.94205	3.13043	4.66625	4.27347	4.34882	2.80947	2.59295	4.39437	4.47536	4.35599	3.71225	4.53454	4.66172	2.87931	4.77834	4.8215	4.39719	3.24449	4.43997	3.70601	3.95276	3.22947	4.12326	2.62315	2.84659	3.90401	4.06601	3.1565	4.85262	3.69798	3.29543	4.5386	2.46556	3.87758	2.54485	4.18348	3.02139	3.0224	3.72988	3.79715	3.65164	4.62005	4.27155	4.02953	4.18308	3.4953	3.80165	3.61688	3.61102	5.4021	4.36329	4.8912	2.98593	3.70886	5.21807	4.15327	4.878	4.61282	3.67551	4.51567	3.63428	4.0106	3.83878	5.15182	3.63464	3.52581	4.00826	4.9959	4.06013	3.56838	3.82858	3.69371	3.55208	3.99485	3.85577	2.81682	4.7168	4.63405	4.13475	4.24079	4.75491	4.96901	4.56904	4.38553	5.03711	3.75791	3.99405	4.4258	4.08521	4.17846	4.5654	4.09666	3.67002	5.78546	3.85822	4.21286	3.94838	4.38809	2.85103	2.89261	3.94516	3.17712	3.33625	3.30278	4.42896	4.60598	3.7027	5.03986	3.33832	4.02719	5.42162	4.68071	3.95951	4.43619	3.42339	3.7467	3.89329	3.92995	4.72063	4.61623	3.41301	2.57124	3.11491	1.82837	4.63593	4.257	4.47982	4.08059	4.01671	4.32286	2.80311
AT5G40240	4.16303	4.24476	6.79602	4.99667	3.01007	4.17415	3.5851	5.56467	3.52092	3.56046	3.06664	5.54965	3.69289	3.52013	5.80173	4.35276	6.44257	3.49429	3.49664	3.69472	6.14159	3.33838	4.806	5.18488	3.77471	7.12374	3.89326	5.4951	5.17273	3.54931	3.64723	4.71089	4.17101	5.73838	2.34035	3.77975	4.00401	4.61835	2.30901	2.99338	3.15548	3.86653	3.92647	3.33992	3.38551	4.99032	6.03896	3.27792	4.57783	4.55517	3.2012	3.50016	2.96623	4.74204	4.18794	3.68169	3.87107	2.77346	2.53778	3.8066	3.17163	4.18889	3.74433	4.11304	3.18597	2.41536	2.74619	3.24515	2.64878	4.25104	3.65505	2.90517	4.11075	3.3254	3.74667	3.19675	2.94825	3.8313	3.17821	4.33691	4.37926	3.15908	3.82241	4.85106	3.46441	2.75937	3.08644	3.16853	4.35622	3.83118	4.27567	3.01053	4.43332	3.80815	4.7421	5.76003	4.31887	3.66122	4.4276	4.76898	4.01604	5.77367	5.55297	3.91625	5.52961	4.17224	3.77809	3.87021	5.57257	5.77607	3.82392	5.02764	3.56496	4.17476	5.68882	6.35074	4.55315	3.18031	5.15737	3.12093	5.48353	5.21528	6.24082	2.7323	4.4435	5.26797	5.27494	4.05346	5.08264	4.97114	5.009	3.79524	4.10703	4.6667	4.98876	4.90586	3.3832	4.14744	4.11847	3.50234	4.47667	3.96943	3.63118	4.36773	3.49391	2.41493	3.48563	2.22335	5.10735	4.94465	3.7829	4.47439	5.08859	4.4824	5.34709	5.80776	3.82065	5.38948	5.76881	5.24007	4.56105	2.96036	4.30119	3.59417	6.25167	3.86806	3.95259	4.26369	3.41348	4.27671	3.42249	2.99937	3.29552	6.30957	3.28903	3.8161	4.55909	5.53372	4.75316	2.83467	3.51988	3.61654	3.72929	2.99288	4.49105	4.85042	4.5455
AT5G09950	-0.961866	0.144816	0.398947	-0.224551	-0.732749	-0.954573	-0.942519	-0.97098	-0.645068	-0.972106	-0.682105	-0.961505	-0.956614	-0.969834	-1.01488	-0.716067	-0.960701	-0.916759	-0.939591	-0.972403	-0.979884	-0.976062	-0.463814	-0.934109	-0.963314	-0.924432	-0.948209	-0.938207	-0.0669952	-0.724742	-0.971201	-0.640809	-0.982487	-0.969186	-0.989742	-0.575081	-0.551362	-0.949319	-0.977045	-0.737422	-0.981989	-0.965936	-0.978194	-0.963731	-0.960554	-0.943187	-0.97	-0.974353	-0.970077	-0.96399	-0.973123	-0.651078	-0.981766	-0.975856	-0.931508	-0.976837	-0.922957	-0.978889	-0.973496	-0.569928	-0.649326	-0.907736	-0.976654	-0.878255	-0.681933	-0.895882	-0.695163	-0.30315	-0.912122	-0.965274	-0.966228	-0.905538	0.107074	-0.964735	-0.965075	-0.64135	-0.965881	-0.89481	-0.956676	-0.262338	-0.898	-0.968803	-0.633507	-0.963315	-0.180849	-0.448794	-0.973801	-0.958781	-0.941325	-0.959692	-0.966418	-0.961052	-0.964522	-0.973006	-0.204435	-0.615372	-0.387464	-0.965838	-0.728423	-0.643222	-0.973279	-0.960444	-0.444233	-0.89756	0.00847228	-0.944918	-0.9631	-0.906219	-0.967217	-0.977057	-0.931797	-0.941817	-0.0813529	-0.933839	-0.254867	-1.01743	-0.962052	-0.247712	-0.911787	-0.93858	-0.308925	-0.964069	-0.968625	-0.971163	-0.993792	-0.45586	-0.956654	-0.486633	0.358906	-0.538519	-0.974599	-0.970223	0.0602028	-0.961627	-0.912738	-0.881278	-0.967492	-0.365486	-0.695804	-0.379884	-0.857121	-0.98503	-0.972169	-0.977706	-0.990075	-0.966689	-0.941807	-0.985094	-0.972606	-0.96795	-0.974459	-0.921102	-0.962793	-0.97509	-0.9454	-0.935095	-0.493703	-0.93881	-0.931516	-0.960555	-0.963661	0.0316512	-0.962361	-0.940736	0.0332798	-0.324145	-0.87177	-0.928861	-0.965474	-0.892158	-0.970775	-0.929384	-0.350594	-0.547566	-0.532896	-0.933268	-0.915325	-0.963955	-0.542796	-1.00003	-0.985762	-1.00785	-0.0260428	-0.972274	-0.996846	0.706606	-0.627835
AT5G10030	5.12595	3.37048	2.80763	4.90282	4.47031	4.06998	2.79409	3.35666	3.27024	4.41016	4.86575	3.65122	4.84944	4.53929	4.44255	5.21483	3.7975	4.04617	4.15415	2.85243	3.99647	4.94276	4.66099	3.13109	3.38881	3.93651	3.06828	5.22085	3.79033	4.79416	4.03558	3.28399	4.95398	2.24716	4.52185	3.71886	4.47276	3.3994	3.26154	4.13438	4.78414	4.28741	3.62597	4.32572	3.00707	3.42943	3.44791	4.17284	3.44671	3.08236	5.01938	4.69534	4.65694	3.42473	3.26936	3.64965	3.03707	3.15301	4.7186	4.62703	4.51224	3.25039	3.41159	3.05561	4.82139	4.28912	3.70829	4.26151	3.68067	3.17233	3.82814	4.59137	4.27538	5.07244	4.78423	4.89954	4.66679	2.78558	4.61999	3.16342	3.42762	3.46655	4.85315	3.19956	4.15589	2.92119	3.90159	4.3997	2.95864	2.72643	3.04958	4.2522	2.95613	3.24441	3.4904	4.12449	3.66622	3.35184	3.91529	3.043	3.81524	3.3388	3.07512	4.00967	3.34831	3.60076	2.84031	2.21313	4.43763	4.4292	3.14145	3.09667	3.66225	3.73882	3.7438	3.07788	3.40714	3.20618	3.68239	2.97028	3.75023	3.08131	3.4693	3.85163	3.75084	3.50427	3.26331	3.68967	4.10484	3.71037	3.63232	4.55963	3.46491	3.78303	3.47437	3.73965	3.55872	3.45484	3.7625	3.70097	4.78744	2.55786	3.61379	4.41649	4.37305	4.31097	3.77235	3.81929	3.40693	3.6826	2.69802	3.80581	3.48036	4.642	2.78267	3.36608	2.58086	2.80883	4.08854	2.5384	4.32695	4.71033	3.48676	3.10148	3.27136	2.2126	2.30495	4.3165	4.09075	3.17103	4.49353	4.90742	4.20029	3.64999	3.93885	4.66071	2.47642	2.29577	2.86057	1.75473	4.30448	4.07721	4.59661	4.01663	4.25641	4.25847	2.54669
AT5G40490	-1.45494	-0.710238	-1.22365	-0.971776	-1.48946	-1.44756	-1.43974	-1.47283	-1.23408	-1.47513	-1.4648	-1.45425	-1.44888	-1.47052	-1.40884	-1.4811	-1.23885	-1.42302	-1.43784	-1.47574	-1.49049	-1.48336	-1.18023	-1.43428	-1.45771	-1.428	-1.44343	-1.43694	-0.82083	-1.27964	-1.47328	-1.44608	-1.49167	-1.46922	-1.49494	-1.41519	-1.49108	-1.44415	-1.48545	-1.49054	-1.49145	-1.46279	-1.48792	-1.45851	-1.45245	-1.44017	-1.07026	-0.945956	-1.25713	-1.45901	-1.08747	-1.45063	-1.2959	-1.48293	-1.43259	-1.48501	-1.21317	-1.48942	-1.47799	-1.41185	-1.44985	-1.41717	-1.48462	-1.18416	-1.46472	-1.40948	-1.47096	-1.41929	-1.42002	-1.4615	-1.46336	-1.41574	-1.41771	-1.46045	-1.46111	-0.826279	-1.46268	-1.40878	-1.44893	-1.40818	-1.19697	-1.46845	-1.22899	-1.45771	-1.4776	-1.17028	-1.47862	-1.02253	-1.43896	-1.45088	-1.24985	-1.45339	-1.46004	-1.47697	-1.10252	-0.793394	-1.44314	-0.627936	-1.48727	-1.44714	-1.26674	-1.23836	-1.24617	-1.41057	-1.43732	-1.4413	-1.24342	-1.41618	-1.4653	-1.27974	-1.43278	-1.43928	-1.48346	-1.43411	-1.45926	-1.5069	-1.45529	-1.49075	-1.4198	-1.00943	-0.921932	-1.45916	-1.4681	-1.4732	-1.49674	-1.46361	-1.44891	-1.47323	-1.47474	-1.28719	-1.48028	-1.4713	-1.47777	-1.45448	-1.42041	-1.4	-1.46585	-1.48744	-1.47126	-1.49042	-1.38433	-1.49282	-1.47526	-1.48687	-1.49509	-1.46426	-1.43928	-1.49285	-1.47615	-1.05896	-1.47999	-0.998083	-1.45671	-1.48131	-1.44161	-1.43492	-1.47548	-1.43733	-1.4326	-1.45245	-1.45837	-1.46087	-1.45588	-1.43858	-1.43232	-1.47664	-1.17995	-1.43088	-1.46189	-1.40706	-1.47242	-1.43122	-0.790908	-0.96958	-1.38782	-1.21986	-1.20821	-1.45894	-1.49048	-1.49948	-1.49316	-1.50286	-1.44439	-1.26327	-1.10735	-1.47408	-1.50316
AT5G23750	4.71654	5.00437	6.22354	6.15695	5.08622	4.58684	6.53471	4.62434	4.11148	4.53593	4.82259	3.99371	5.02836	4.61153	3.94626	4.81199	5.39879	5.35732	4.67325	4.75191	6.27786	4.73824	6.2163	5.51531	4.26284	6.05122	4.82086	3.2094	6.29523	5.50726	5.00772	5.66699	4.30608	3.93915	4.48512	5.28576	6.43025	4.00363	4.77206	5.15403	4.9839	4.45296	5.41296	5.51055	5.22792	5.59938	4.09995	5.4331	4.38149	3.07313	4.9232	4.68112	4.8658	4.00072	3.38671	5.08993	3.78758	4.22334	4.64202	4.54263	3.6181	3.62848	4.30451	3.62308	4.73016	4.73447	4.87899	4.20531	4.27388	4.00128	4.83578	4.87224	3.33177	4.38564	4.91476	4.30546	4.98236	3.8136	4.10358	4.03394	4.87111	4.3168	4.38926	4.7267	5.0131	4.8896	4.5393	4.86169	4.66321	4.37224	3.77445	4.29942	4.134	4.92544	4.62819	5.46407	5.2184	4.98316	4.58916	4.35267	4.81836	4.58736	3.80288	3.53631	4.98119	5.2099	4.69529	3.63551	4.29753	3.36317	4.98937	4.18295	4.59289	4.51743	3.95358	3.63275	3.67247	5.01559	3.14005	4.49064	3.84654	3.64364	4.27372	4.44261	4.8957	4.63854	4.03677	3.96783	4.01319	4.64929	4.45502	4.2924	4.76171	4.82332	4.82988	4.09856	4.97893	5.0472	4.19894	4.94992	5.44575	4.68448	3.82682	5.01211	5.3899	3.69112	5.14706	4.83796	4.83112	5.64924	5.07686	4.48076	5.74885	5.0644	3.57314	3.62138	4.69523	4.58745	4.53059	4.9951	5.47668	4.82834	3.91027	4.82808	4.6318	5.26397	5.02642	5.5485	4.87882	5.39435	4.18923	4.48983	5.37021	5.32173	4.98209	5.454	4.56928	3.9561	5.04713	5.97669	4.59562	4.28042	4.57108	4.4607	5.63234	5.13274	3.87063
AT5G52860	0.0308058	0.115575	-0.493905	-0.529883	-0.282004	0.420331	-0.495615	-0.51994	-0.501886	-0.521531	-0.514268	0.225382	0.413809	-0.518321	-0.582736	0.389111	-0.505456	-0.12493	-0.494146	-0.52195	-0.532543	-0.527126	-0.54677	0.104447	-0.509131	-0.137694	0.272125	-0.49345	0.263871	-0.273333	-0.520251	0.427656	-0.107848	-0.517408	0.330492	-0.476155	-0.534405	-0.498998	-0.273413	-0.53271	-0.535532	-0.512825	0.466158	-0.50972	-0.505249	-0.495949	-0.518555	0.612212	-0.518665	1.00332	-0.522968	0.547207	0.195856	-0.526834	-0.490057	-0.0692901	0.131108	-0.531132	-0.523495	-0.470031	-0.191955	-0.109747	-0.527964	-0.444184	-0.514211	0.615645	-0.241355	-0.11527	-0.480056	-0.511892	0.186977	-0.10602	-0.478196	-0.511132	-0.511612	0.0610837	-0.512748	-0.0876818	-0.502612	0.432246	-0.468165	-0.516866	0.443573	-0.509134	-0.256243	-0.146701	0.712145	-0.503637	-0.495017	-0.50408	-0.513503	-0.200452	-0.510833	-0.522802	-0.0626222	0.10171	0.442237	0.00448465	-0.0764485	-0.501269	-0.0452593	0.0402045	-0.510842	0.421074	-0.161205	-0.496813	0.51171	-0.476961	0.469704	-0.27347	0.109938	-0.495263	-0.527194	-0.491242	0.0158941	-0.586435	-0.507356	-0.533378	-0.116586	-0.160852	-0.519881	-0.510194	-0.516616	-0.520198	-0.552352	-0.513419	-0.502601	-0.52022	-0.521262	-0.531606	-0.525055	0.15422	-0.523345	-0.506758	-0.480377	-0.447855	-0.515018	-0.529834	-0.518844	-0.532346	-0.0215158	-0.310436	-0.251031	0.360412	0.837576	0.339478	0.290389	-0.539946	-0.522237	0.784079	0.119174	-0.484721	-0.20834	-0.52575	-0.497053	-0.491879	-0.521778	-0.493754	-0.490062	-0.505251	0.0189323	0.355675	-0.507791	0.0888085	-0.489839	-0.522572	-0.436308	-0.144998	-0.512173	-0.0831129	-0.519651	0.11569	0.32034	-0.442872	-0.425054	0.106443	-0.481726	-0.510035	-0.532539	-0.561288	-0.540896	-0.57256	-0.499177	-0.521768	-0.556725	0.424519	-0.573565
AT5G47730	5.8204	5.78616	4.95875	5.45859	5.27314	5.04341	5.34949	5.70487	5.00701	5.6681	5.21564	4.46214	5.47907	5.41528	3.75443	5.27716	4.89581	4.49226	5.19562	5.38445	5.56493	5.91285	5.34337	4.94899	5.5934	5.53789	4.55331	4.16671	5.50989	5.15686	5.08895	4.67583	5.66153	5.50086	5.84754	5.27263	5.75899	4.93671	5.27423	5.4172	5.98319	5.08198	5.71742	5.51055	4.82576	5.3186	5.18281	5.9593	5.72267	4.69095	5.5574	5.32381	4.93116	5.51806	4.41317	5.57245	3.76252	5.70273	5.39945	5.19154	5.63202	4.97522	5.95351	3.50309	5.64611	5.25195	5.33297	4.30635	5.26284	4.78243	5.50228	5.36925	4.60066	5.27974	4.85541	5.17728	5.28191	5.77223	5.41137	4.39558	4.19982	6.01635	5.2091	5.10097	5.32927	5.58142	5.31964	4.98594	4.53794	5.41571	4.89741	4.6128	4.4138	5.46153	5.00071	5.22157	4.19225	4.77273	6.22683	5.3317	4.97407	4.70918	3.98832	5.16332	5.13685	5.63607	5.33244	5.26344	4.31878	3.79851	4.53379	4.6881	4.89415	5.1987	4.2572	5.07638	4.97336	5.77471	4.75585	5.26186	4.40362	4.68963	4.88949	5.16099	4.4248	3.96128	4.96471	5.77058	3.72405	4.56703	4.8398	5.74819	5.20701	5.10217	4.85258	5.33958	4.63161	5.2177	5.63049	5.43796	6.1295	5.88693	5.38899	5.31542	5.32548	4.98396	4.06877	4.69052	5.45216	5.1491	5.49899	4.64934	5.60302	5.21556	4.88362	5.67698	5.82679	5.16898	5.36198	4.31241	5.38905	5.59872	5.88529	4.54116	5.27735	6.08397	4.66761	5.62922	5.24276	5.41748	5.81846	5.12527	4.83881	4.83671	5.41357	5.40595	4.97536	4.90808	5.41973	4.7427	5.7737	5.55763	5.00554	5.36831	5.40072	4.77321	5.27161
AT5G03210	4.75723	4.73075	22.6216	4.78507	4.71487	4.7206	67.4262	11.4652	5.52669	4.74798	4.78702	4.92877	4.72039	4.78269	5.18188	4.7307	10.6418	4.87711	4.72227	4.77893	14.2713	4.71557	4.74497	4.99713	7.50137	15.2769	4.72129	4.76703	21.8124	4.71533	4.71683	5.6436	4.72678	5.31398	4.73419	4.754	4.9899	4.78379	4.71533	4.74149	4.71413	5.4392	4.71504	4.86521	4.75849	7.34131	5.011	4.71601	4.76603	4.75523	4.71632	4.7201	4.72715	4.77404	4.79286	4.787	4.99289	4.74238	4.76208	4.72753	4.72023	4.85998	4.87357	5.04903	4.73526	4.72807	4.71713	4.80453	4.72574	4.77183	4.71818	4.75374	4.91239	4.73657	4.75422	4.72081	4.71828	4.84364	4.72038	5.30856	4.81269	4.76754	4.72139	5.76927	4.71628	4.73538	4.71615	4.73989	4.76585	4.73968	4.71813	4.73884	4.71866	4.73178	4.77404	10.0105	5.20587	4.87683	4.71512	4.86281	4.80837	4.81673	5.02522	4.84136	4.74459	6.90714	17.2963	5.56253	4.71791	4.71532	4.90854	4.72202	4.71556	4.86028	4.77327	5.56963	4.71937	4.71449	4.88233	6.61367	4.74898	4.77333	5.37056	4.71684	4.92007	4.73559	4.86023	4.71683	4.71664	4.72845	4.71594	4.83089	4.74689	5.38384	4.80349	4.85538	4.71783	4.7151	4.71709	4.72818	4.80667	4.71342	4.71657	4.71516	4.71229	4.71805	4.74384	4.72549	5.07401	6.5656	4.71598	4.92205	5.72336	4.74546	4.89253	5.06355	4.71654	4.78902	5.32658	4.81651	4.75554	4.71854	4.73802	4.91984	5.09555	4.7164	4.86419	12.7625	4.71839	5.10964	4.71694	4.794	5.28045	5.14731	5.08273	4.72302	5.00634	5.26536	5.29427	5.31325	4.71325	4.70872	4.72113	4.73219	4.72007	4.73257	4.94839
AT5G59380	4.88257	4.28603	3.25217	5.17501	4.67238	5.08709	3.94486	4.31661	4.40307	5.29434	4.67194	3.67249	5.28464	4.92108	3.94112	5.15092	4.15949	3.19237	4.70591	4.16439	3.60845	4.93585	4.97892	4.31569	4.6017	4.03938	4.11968	3.88918	3.47636	5.01724	5.75008	3.8174	5.2474	3.78195	4.80118	4.42033	5.12452	3.66022	3.94102	5.11697	5.04131	4.27485	4.93442	3.86665	3.68618	3.08578	3.46293	4.4732	4.20458	4.35235	4.42806	5.28891	4.73355	3.6076	5.20299	4.04098	4.48708	4.09233	4.48903	5.4804	4.80835	3.76383	3.84224	5.61513	4.50289	5.11608	3.7683	4.87484	4.69663	3.53126	4.65298	5.15831	5.34545	4.99092	4.70545	4.59016	4.48365	4.70016	4.84849	3.71769	4.1795	3.7187	4.77148	3.87302	4.67438	3.91774	3.77254	4.66846	4.27577	4.05809	4.26676	4.80738	4.04221	3.58029	4.65357	4.46798	3.75741	4.78299	4.50039	3.63778	3.64869	4.21765	3.8544	3.27142	3.71173	4.07313	3.87632	3.3943	4.29789	5.21096	4.20851	4.15417	4.30147	4.06348	4.87078	4.70955	3.26418	4.35737	3.74401	3.88727	4.99234	3.79106	4.08438	4.76937	4.17307	3.95397	3.94346	4.65649	4.64285	4.76244	4.67756	5.04941	5.05025	4.39171	3.84106	4.18639	4.91542	4.85483	5.28065	4.70485	4.62368	4.23512	4.37298	5.0035	5.1695	5.04989	3.69696	4.68622	3.96529	3.80135	5.0686	3.97733	4.41571	5.4455	3.35699	3.98352	4.51133	3.80224	4.38565	4.21586	5.6434	4.91015	3.74119	3.79257	4.14726	4.01347	3.94223	3.43103	4.72959	4.21078	4.53873	4.98072	5.6039	4.442	4.59318	5.55397	4.3611	3.55008	3.31466	4.99239	5.08771	4.9578	5.06451	4.57556	5.09965	5.48844	3.57094
AT5G10370	3.81118	3.68528	3.73875	4.42528	3.47724	3.59439	3.94058	3.70811	3.21805	3.7336	2.90787	2.87164	4.23711	3.5805	1.68948	3.8449	3.09124	3.20313	3.67352	3.42883	3.46006	2.68014	3.12683	3.22566	2.72826	4.13911	3.15859	3.20609	3.77206	3.88018	3.32659	3.6064	3.07923	2.7721	2.82067	3.71907	3.80219	3.05178	3.09907	3.71556	3.32201	3.64383	3.00755	2.84309	2.99345	2.12528	3.67785	3.6041	3.20667	2.9478	3.91531	3.10633	3.27184	3.57818	3.57849	3.41075	3.37548	2.99672	1.72321	3.28475	2.77877	3.12728	3.35872	4.25114	3.4568	3.41115	1.99263	2.21916	2.65694	2.70408	3.40395	3.3638	3.53717	3.66311	3.65766	3.66631	2.5634	2.26741	2.48915	2.52061	4.02428	3.06777	3.06083	3.38022	3.2932	3.70057	2.90807	3.57232	3.28528	2.63477	3.26164	3.54733	3.49406	2.47878	2.57021	2.56893	2.11217	3.92533	3.33796	2.65766	3.00243	3.09474	2.9406	3.6781	3.54072	3.43434	2.85121	2.67968	2.54773	3.02516	3.13274	3.45006	2.56686	3.12324	2.8381	4.02663	1.79554	2.61937	2.65823	2.8615	3.39334	2.58456	3.15232	2.50091	1.58778	2.69065	2.90767	3.70474	3.24911	3.37005	3.81366	3.62523	2.71625	3.16979	2.82489	2.95655	2.39434	2.75494	2.86368	2.90519	4.25462	2.74072	3.31128	3.01512	3.72334	2.22831	3.18895	3.4574	3.5854	4.35366	2.70186	3.63274	3.79625	3.49293	3.26545	3.22094	3.81483	2.13788	4.00203	3.09322	3.8299	2.82737	2.86068	2.54838	3.65189	2.92184	2.33703	3.25081	2.70161	3.85966	2.85583	2.1652	3.23847	3.7854	3.86345	3.4123	2.81421	2.25495	3.82704	1.54377	3.20165	2.93767	3.33054	3.17319	3.30541	4.23148	2.79151
AT5G38590	2.67216	2.50106	2.54919	2.35764	2.23477	2.91606	3.52863	2.8178	2.91317	2.80143	2.87551	2.67679	3.27891	2.34618	1.1806	3.08738	3.30964	2.11663	2.67451	1.41603	3.20902	2.66393	2.59697	3.18196	3.48326	2.46217	2.0175	3.23699	2.97211	3.38938	2.8146	2.0049	2.18942	2.84368	2.29142	1.58019	3.35525	2.74532	2.72853	2.33125	2.85561	2.2585	2.45603	2.53953	3.04409	1.51007	1.68316	2.60227	3.27502	1.72773	2.30632	2.7012	3.2208	2.38583	2.2669	2.73163	2.46793	2.11089	2.02723	1.58977	3.0636	1.8938	2.13695	2.24217	2.38105	3.19797	1.68277	2.66592	2.51051	1.93269	2.5085	2.15277	2.80986	2.27183	1.93447	3.52731	2.25911	2.73453	2.47781	3.10738	1.91987	2.47618	2.51556	2.13183	2.78387	2.81128	3.10646	2.33033	1.5134	1.75899	2.38702	1.97038	2.11961	2.62101	3.23057	3.25188	2.37212	3.10787	2.35918	2.82628	3.2231	2.96704	3.41465	3.08981	2.99052	2.86757	2.75539	2.6861	2.70022	2.37014	2.26587	2.88186	2.48454	2.81447	3.06563	1.94687	1.46915	3.05132	3.02215	1.81283	1.88139	2.99396	2.92791	3.02714	3.37734	2.38773	2.90631	1.87921	2.8042	2.2308	2.28825	2.34149	2.5213	1.96528	2.50808	1.96515	2.24116	2.63605	2.06145	2.43461	3.73361	2.03773	2.53762	2.36162	2.93208	2.60986	2.66498	2.52929	2.03653	3.00914	2.16228	2.47519	2.42981	2.49838	2.02622	2.56568	2.53613	2.04678	2.58044	2.68892	2.99982	3.05346	1.95874	1.51445	3.11544	1.41375	2.48583	2.8369	3.34814	2.19635	2.73958	1.8367	2.92997	2.46555	1.65961	3.10473	3.00544	1.45947	2.22252	2.90759	2.66485	3.17802	3.37638	2.53623	3.42053	2.72797	2.36414
AT5G43130	5.84149	5.19662	5.43571	5.65511	5.66291	5.31611	5.60446	4.6165	5.58951	5.55079	5.27887	5.22789	5.94632	5.59488	5.76893	5.93794	5.18739	5.30903	5.55504	4.89372	4.93933	4.85496	4.96861	5.35766	5.70119	5.52537	4.83002	5.07967	5.15641	5.64815	5.38964	4.41288	5.29049	3.8244	5.44976	5.53642	5.67797	4.48622	4.38942	5.91759	5.55758	5.27417	4.56219	5.74334	5.48378	4.3352	4.81227	5.76994	4.26854	4.88274	5.18679	5.973	5.60222	5.15635	5.87389	4.43463	5.39609	4.82925	5.24474	6.35968	5.48649	5.77601	5.07361	5.96171	5.73095	5.77833	5.19871	4.69389	4.94734	4.449	5.24505	5.74248	5.51269	5.19707	5.63395	5.42785	5.40863	4.06621	5.47298	5.54276	5.60615	5.51035	5.99045	4.57621	5.73747	5.15264	5.39593	5.20973	4.5844	4.91936	5.08702	5.38518	5.09254	4.96747	5.04187	5.67115	4.91305	4.81615	5.20008	5.26642	5.62266	5.21945	4.7649	5.63692	5.38479	5.40042	4.8264	5.73824	4.71936	5.21663	5.25149	4.68477	5.69427	5.33046	5.66912	4.63729	4.91564	5.1876	5.37137	5.33071	4.82812	4.94848	5.24831	5.2678	4.67145	5.51922	5.00682	5.39007	5.3164	5.40821	5.45124	5.68273	5.32809	5.46458	4.68439	4.33613	5.67248	5.33121	5.36914	5.41362	5.83055	5.26958	5.08699	5.78862	5.70927	5.65486	5.46973	5.20083	4.66272	5.66375	5.4012	5.59684	4.86789	5.14914	4.56229	4.72201	5.00778	4.92467	5.18799	5.37038	5.88261	5.44653	5.15852	5.67926	4.88445	5.21424	5.35771	5.09817	5.18388	5.85027	5.43586	5.52073	5.67325	4.94024	5.60339	5.78653	4.8818	5.0441	5.39464	4.27457	5.94208	5.77876	5.64404	5.34958	6.12003	5.92588	4.82867
AT5G59480	5.95302	6.33651	5.44579	4.81426	5.1157	7.01596	8.45478	6.77556	7.82706	6.41272	6.29551	5.72219	6.98724	6.10003	6.45197	6.62487	4.93245	6.76642	6.90697	5.87548	6.18194	7.45507	5.07533	5.21635	7.81167	5.87119	6.11432	5.63242	6.46347	5.76969	6.18938	6.05431	5.67504	6.60187	6.16873	6.40326	5.86007	6.23727	6.31201	6.74835	6.81817	7.92158	5.97451	6.81083	6.93566	6.27562	5.05808	6.70606	6.45313	6.27672	6.77488	5.99348	7.22526	6.54283	6.96912	7.19832	4.99349	7.39566	7.48844	6.24735	6.94631	5.40505	6.6205	6.51694	6.77269	6.47619	6.62803	6.53946	7.04084	6.30312	6.73747	6.95219	6.79569	5.97018	6.90836	6.21646	6.44162	6.27678	7.4187	6.12896	5.32929	7.50881	6.45949	5.73358	7.33306	7.08281	6.94369	7.25759	6.17403	6.50182	4.92912	7.26697	6.1298	6.73402	5.02312	5.80623	6.57814	7.20635	6.13713	7.00493	6.71357	6.51111	6.96935	6.15231	5.96456	7.61013	7.7435	7.69493	4.58279	5.17702	7.12005	5.04287	6.74702	7.01557	4.37679	5.98241	5.41187	6.88606	5.87076	7.49196	5.51005	5.3488	6.45152	6.54458	6.08782	5.59229	6.36161	6.01868	5.61911	5.75702	5.30041	5.93271	6.34675	6.85952	6.40325	6.44127	6.34399	6.56187	6.55475	6.77282	7.12051	6.41435	5.72827	6.00998	5.86105	6.33626	6.25304	6.0591	6.69727	6.90841	6.42279	6.67789	5.86289	5.29143	5.44203	5.67833	5.86195	5.30791	5.82867	5.76052	6.22996	6.20597	6.67978	7.43195	5.55604	5.73343	7.03628	7.69995	5.02393	6.55027	6.23379	6.3777	6.53491	5.69884	6.34699	5.97724	6.02075	6.66788	6.72543	5.77876	6.77605	6.50993	6.37894	6.39944	6.06722	5.58431	6.78568
AT5G13870	1.04043	1.89371	1.63222	2.89974	2.45544	1.35331	1.62235	2.05698	1.05533	2.04311	1.01978	1.55857	2.2051	1.95275	2.98482	2.58043	2.29236	2.59961	2.67893	0.997453	1.56779	2.19031	2.34042	1.64679	1.88887	1.67521	1.06511	1.63485	1.44802	1.8684	2.05427	2.09637	2.46266	1.67356	2.21758	1.73413	2.84488	1.3652	2.0837	2.72483	1.19336	1.86118	0.97337	1.03289	2.48771	1.81855	1.00735	2.01525	1.81698	1.72357	2.13507	2.06911	0.958328	0.983139	1.4061	1.87066	2.06143	0.970456	1.25108	1.9674	1.05126	1.46199	1.87284	2.04234	1.85073	2.32262	1.27405	1.92763	1.92378	1.52743	1.02276	1.12665	1.93604	1.5319	2.33679	1.95189	2.22764	1.49296	1.77399	1.49518	2.3139	1.83065	1.97121	1.54365	0.993715	1.73276	2.12626	1.92975	2.38354	1.3418	2.31925	1.04371	1.53366	2.03199	2.68625	2.5152	1.60724	2.11953	2.16517	2.52502	1.25253	2.29554	1.53361	1.7557	2.00256	1.06976	1.89112	2.28023	2.30876	2.72169	1.85672	1.62438	2.8864	1.08553	2.52421	1.38798	1.32666	2.6117	1.45237	1.63376	1.93995	1.72282	2.3794	2.42602	2.08345	2.11326	1.34862	2.25629	2.41534	2.45055	2.01218	1.66349	1.45929	1.74608	1.70996	1.16267	1.01761	1.8571	2.71554	1.20877	1.88068	1.77117	2.55736	1.97312	2.06991	1.02088	2.58085	1.35761	1.25704	2.74964	2.21213	1.68506	1.54796	1.61573	1.97832	1.39779	2.14598	1.63309	2.53218	1.75624	2.60853	2.33842	1.55152	1.99543	2.42827	0.995637	1.54903	1.41225	1.70937	1.14645	2.0595	1.66063	1.65462	3.36062	1.57185	2.52424	1.11231	1.7239	1.20784	0.878698	1.50762	2.05695	1.36437	2.24162	2.86909	2.49537	1.25306
AT5G21010	4.58398	4.62164	4.31805	4.48007	4.43418	4.28185	2.8428	4.695	3.80362	4.0489	4.22617	3.82534	4.52855	4.66134	5.00021	4.17014	4.02671	3.11399	4.08905	4.17533	4.08118	4.2984	4.75599	4.34595	3.92675	4.45096	4.10348	4.37329	4.88415	4.63223	4.4543	4.1387	4.3642	4.18849	4.46568	4.7494	4.64551	4.60871	3.64655	4.62275	4.04197	4.10391	4.70561	4.03542	3.76856	3.1593	3.87923	4.54943	3.75899	4.27579	3.82813	4.34806	3.83285	4.84051	3.92505	3.96704	3.61215	3.4165	3.82197	5.04787	3.7126	4.12428	3.37533	5.10631	4.03726	4.80121	3.2983	3.55755	3.4285	4.01081	4.40079	4.70068	4.63765	4.49972	4.34209	3.95575	4.28716	4.19348	4.60258	3.95208	4.4383	4.19501	4.72732	3.98587	4.65157	4.19235	4.10887	4.15761	4.14064	3.43937	4.47062	3.68549	3.90793	4.12274	5.05466	4.86566	3.68151	3.82537	4.56405	4.37837	4.31379	4.24184	3.55458	3.49419	3.88745	4.28577	3.93007	4.39232	4.62073	4.28002	3.57009	4.57465	3.8323	3.65941	4.8981	4.23018	3.94629	4.10855	3.86104	4.09446	4.2008	5.14812	3.57411	4.19692	3.29502	3.99341	4.40666	4.54936	4.00453	4.13177	4.88637	5.0123	4.07239	4.0123	4.46608	4.01688	3.73436	3.947	4.53631	3.91545	5.03202	3.98418	4.46917	4.5138	4.34052	4.42996	4.13804	3.98293	3.77925	3.72731	4.4585	4.30961	3.66019	4.31622	4.11863	3.82827	4.49859	4.02871	4.13242	4.19088	4.08997	4.34421	3.87885	4.49731	4.55272	4.24729	3.8612	4.52083	4.48697	4.34698	4.55669	4.14391	3.67112	4.28877	4.01535	4.29788	4.28246	4.67834	4.35608	4.33016	4.0792	4.37717	3.67207	4.04604	4.42805	3.67052	3.71534
AT5G05230	3.89021	4.48442	4.37024	4.34622	4.1868	3.21048	3.26714	3.841	2.50013	3.66842	3.75326	2.7979	4.52248	3.64959	4.46635	3.7234	3.66926	3.91296	3.47746	4.21368	3.15626	3.42598	4.20105	4.06596	4.06304	4.32398	3.60034	3.48435	4.32622	4.39179	4.20153	3.96517	3.31758	3.60039	3.12702	3.1987	4.75309	3.92559	3.73551	3.81408	3.99953	4.185	3.84735	3.86018	2.47598	3.54596	3.70344	4.27348	3.64561	2.90161	3.89549	4.12452	3.55363	3.75651	2.93627	3.03992	3.87954	3.00886	1.91331	3.07243	4.08496	3.72787	3.87536	3.78944	3.43368	4.02645	3.94891	3.30064	2.41879	3.20855	3.81958	3.82289	3.80688	3.78926	3.78377	3.72123	3.82524	2.71746	3.63076	4.03735	3.22899	3.66638	3.43893	3.48811	3.5923	3.69869	3.92648	3.38254	3.27278	3.92444	4.13748	3.44345	4.16996	3.26451	4.04578	3.88023	3.13098	3.29012	4.23627	3.21349	3.75286	3.53087	3.67444	3.86519	3.38734	3.14393	3.49133	3.19179	2.86033	3.98663	2.93505	3.90746	3.48684	3.95099	3.39846	3.2014	3.64857	3.47021	3.01986	2.33592	2.9274	3.79996	2.39317	3.21158	1.95222	3.91893	3.30099	4.09315	4.00128	3.74231	4.03167	3.94596	3.33357	3.25989	3.29254	2.20522	3.34829	3.9316	3.38328	3.42525	4.94247	3.5897	3.1092	3.72375	4.43096	3.43718	3.84494	3.27213	3.81311	2.85088	4.0342	4.1934	4.02572	3.61809	3.25355	4.06046	3.35096	3.72408	3.07872	3.27483	4.26222	3.72836	4.07886	2.32926	3.90289	4.36136	2.80309	3.53111	3.98121	3.38944	3.51191	3.43334	3.07909	3.46084	3.53141	4.55883	3.59937	2.23388	4.07355	2.65918	2.9017	3.45167	3.86476	3.66562	3.75149	3.28616	3.27415
AT5G62640	4.90994	4.56049	4.36941	4.66301	4.36189	4.12067	3.46598	4.40507	3.85556	4.42042	4.58008	4.12177	4.2722	4.8186	5.15413	4.77096	4.07796	4.54609	2.90728	4.48271	4.46507	3.88346	4.9354	5.15719	4.14648	4.87926	4.21225	4.47259	4.5927	4.39736	4.32655	4.56513	4.15709	4.36179	3.90247	4.61511	5.15794	4.2062	4.01353	4.24001	3.78035	3.66569	3.89782	3.84323	4.4684	4.05741	4.70848	5.41631	4.26607	4.32649	4.21298	4.48434	4.17085	4.28088	4.05072	4.73507	4.23067	3.8348	3.81537	4.53873	4.84237	5.42283	4.71429	4.33604	4.18674	4.89513	4.64994	3.91835	3.91268	4.11483	4.65765	4.61024	4.48767	4.31408	4.54432	4.3436	4.33773	3.07267	4.22026	4.38993	4.70315	4.05711	4.55285	4.77034	3.93001	4.5732	4.76921	3.39202	4.19224	3.75674	4.28588	3.81299	3.76125	4.2946	5.03116	5.34415	4.37095	3.87657	4.44402	4.59483	4.16824	4.08196	4.17769	4.7057	4.89528	3.33747	3.10443	3.84897	4.54184	4.39681	3.97596	4.30203	4.53751	4.03845	4.8145	3.8899	4.59621	3.90604	4.8415	4.26495	4.16495	3.8381	3.46188	3.58715	4.69753	4.7459	4.41393	4.11513	4.31392	3.59833	4.44252	4.30434	4.07727	4.49078	4.0755	4.07084	4.22339	4.78265	4.17749	4.13364	5.7437	3.77542	4.00102	4.78795	4.81822	3.5751	3.84676	4.49533	4.60309	4.45845	4.6256	4.30268	4.38951	5.02724	4.47768	4.22612	4.66637	4.79389	4.55692	4.62163	4.53254	3.89036	4.47845	3.85218	4.68806	4.7874	3.79913	3.91265	4.50141	4.63517	4.51216	3.7344	4.64472	4.96375	4.63019	4.50064	4.60318	3.90573	4.89187	2.71651	3.48771	4.41052	5.06185	4.34541	4.49658	4.39411	4.31035
AT5G16640	0.180276	0.764552	0.475268	0.465465	0.0978866	-0.109568	0.219302	0.525119	0.436821	0.909155	0.966789	0.903992	-0.110835	-0.130833	-0.213172	-0.140097	0.610661	0.744671	0.847077	0.129549	-0.148931	-0.142033	-0.167071	0.487424	-0.119154	-0.0903421	0.453395	0.226653	-0.139603	0.107071	1.02352	-0.108144	0.268801	-0.129672	0.489673	0.285434	1.28603	-0.106285	0.307108	0.587548	-0.152738	-0.123847	0.29906	1.11133	-0.114223	-0.102414	-0.131131	-0.138956	-0.13127	-0.120364	0.783294	-0.112503	-0.152334	0.483857	-0.0949366	0.107998	-0.0893785	-0.147133	0.779349	0.79725	-0.111759	0.552947	0.620331	1.0582	0.156022	0.808546	0.355625	1.46776	0.272161	-0.122661	-0.124369	0.558512	0.278488	0.166523	0.574461	-0.108373	1.3563	-0.0706523	0.433316	0.304937	-0.0728045	0.364227	-0.105045	0.589058	0.781341	0.506519	0.329706	0.428368	0.221332	-0.112738	-0.124709	0.184174	-0.121316	-0.136532	0.112796	0.231702	0.652957	0.161224	0.466463	-0.109168	-0.137024	0.187084	-0.121327	0.803353	-0.0996206	-0.103511	0.174366	0.556787	0.154591	0.741448	-0.0951233	-0.101544	0.313635	0.234154	0.740171	-0.217939	-0.116899	0.283044	-0.0820214	0.476554	-0.132817	-0.120504	-0.128665	0.919796	-0.174202	0.381003	0.433368	0.347861	-0.134573	0.0963376	0.640275	-0.131533	-0.137222	-0.116139	0.937615	-0.0614541	-0.126634	0.465761	-0.131499	0.0937819	-0.0448083	-0.158247	0.341009	-0.144999	-0.167418	-0.125196	-0.101538	0.0674329	-0.135813	-0.127454	-0.139147	-0.088164	0.175836	-0.140283	0.214418	-0.097248	-0.135229	-0.0996283	-0.0949418	0.186549	0.171678	-0.122081	0.408287	0.471339	-0.0946588	-0.136239	-0.054932	1.16494	0.162974	0.592723	-0.132524	-0.0935624	0.238306	-0.0586446	0.670432	0.695348	-0.0843632	-0.120302	1.0082	-0.185633	0.646519	0.738014	0.957719	0.340288	0.298308	-0.133998	0.285601
AT5G57130	2.95872	1.39269	1.94663	2.93096	1.79295	0.998602	1.32417	1.21315	2.15686	1.41611	1.93206	1.85362	2.26367	0.952096	1.80285	1.83936	1.70028	2.64369	1.33078	1.86952	1.65655	2.30279	1.0856	1.02658	2.70083	2.15173	2.05795	1.02092	2.15558	2.49586	1.21171	1.53892	2.04823	0.954657	1.76328	1.67743	2.06638	2.18092	1.8151	2.62039	1.75584	1.24596	2.1931	2.55393	1.70166	1.01408	1.4337	1.84679	0.951132	2.29726	1.40759	2.14006	0.904146	1.70093	1.80236	1.17449	1.62339	0.915842	1.57784	1.07525	2.35908	2.06347	2.03583	1.4743	1.79685	2.53021	1.61126	1.05893	1.05735	0.970064	1.46492	1.06669	2.47331	1.25372	1.25152	1.30146	1.24632	1.92772	1.52654	1.93092	1.69748	1.22736	1.31331	2.30598	1.40604	2.43077	1.40189	2.14222	2.84367	2.4449	2.58814	1.50728	1.66418	1.40857	2.22621	1.78981	1.31239	2.59649	2.60052	2.16202	0.938396	1.86465	1.25505	1.42819	1.5774	1.92544	2.09856	1.40777	2.15723	1.92829	1.02978	1.76803	2.51002	2.11435	2.38667	0.749191	1.98748	1.34505	1.39473	1.94858	1.21342	1.25801	0.956875	1.424	0.854158	1.80279	2.76747	1.75153	1.59322	2.17841	2.15712	2.30422	1.57888	1.99224	1.86589	1.46703	1.63587	2.19624	1.76195	2.24898	2.25944	1.11918	2.27748	1.5364	0.869812	1.24109	1.76806	2.09288	1.73618	2.04042	1.96073	1.0447	2.1022	2.98059	2.19706	1.02521	1.20462	1.778	2.12355	2.12869	2.75985	1.25233	1.26898	1.32819	2.25661	2.18076	1.11531	1.81124	0.96928	2.54703	1.60428	1.80949	2.57491	1.98958	1.1288	2.11661	2.18826	1.25874	1.89256	0.827437	1.29892	2.30347	2.29332	1.73976	1.6647	1.59633	1.77157
AT5G21274	7.36318	7.55268	7.73369	7.65447	7.67149	7.77737	7.55193	7.72898	7.55533	7.99702	7.77341	7.96462	7.21644	7.68225	7.58908	7.34827	7.92457	7.78747	7.52556	7.80631	8.1189	7.88485	7.64357	7.34314	7.39895	7.64329	7.56472	7.53448	7.53022	7.59472	7.88804	7.57993	7.89275	8.3816	7.67581	7.47323	7.59933	7.25464	7.30552	7.39121	7.08201	7.44265	7.82266	7.3537	7.38765	8.19891	7.9334	7.17105	7.00331	7.53509	7.57195	6.82475	7.47561	7.6969	7.84285	7.61068	7.86699	7.75174	7.42931	7.1829	7.21479	7.08559	7.34909	7.31695	7.59053	6.87985	7.60325	7.43278	7.3282	7.77736	7.15116	6.79086	7.00775	7.49361	7.40743	7.18536	7.85933	8.17781	7.22381	7.07324	7.3311	7.4834	7.08812	7.4111	7.25153	7.21378	7.26448	7.0795	7.10705	6.97415	6.98491	7.02349	7.3637	7.22828	7.92979	8.54601	7.53069	7.34472	7.55203	7.19363	7.15548	7.54726	7.12378	6.91398	7.39788	7.2423	8.20497	7.18534	7.75999	7.60993	7.28346	7.53729	7.60621	7.26197	7.43159	7.94503	7.48832	7.35378	7.8558	7.14289	7.51537	7.43841	7.59496	7.38384	7.5248	7.39446	7.33459	7.36731	7.03441	7.43466	7.33546	7.27165	7.79659	7.36116	6.98205	7.7071	7.23691	7.00879	7.31349	7.43212	8.21836	7.52703	7.59153	7.50609	7.48341	7.58039	7.66532	7.50382	7.78378	7.76602	7.31713	7.7035	7.16368	8.06253	7.27943	7.70322	7.32874	7.10375	7.64206	6.58165	7.13996	7.0928	7.78174	7.57606	7.72359	7.11258	7.98175	7.16598	7.59425	7.30615	7.41816	6.61762	7.63001	7.80392	7.40538	7.35645	7.03848	7.42883	7.41604	8.15031	7.27646	7.17489	6.83903	7.35075	7.45634	7.65489	7.27901
AT5G65250	5.85446	5.17813	5.33701	6.10661	5.72148	5.6157	5.51886	5.16287	5.50815	5.35408	5.45149	5.3111	5.97287	5.93156	5.5239	5.6153	4.91911	5.1868	5.33412	5.36756	5.36007	5.31477	6.05983	5.11966	5.78136	5.14147	4.62928	4.27031	5.49782	6.13663	5.39068	4.33106	5.66887	4.70289	5.45677	4.58383	6.1557	5.38072	5.25749	5.34097	5.59267	4.92898	5.67324	5.17006	4.73186	4.79607	5.4136	5.55271	5.10705	4.82819	5.76406	5.91166	4.40327	4.71952	5.29621	4.84922	4.95461	4.6311	5.43756	5.39388	5.30215	5.08495	4.70477	5.30005	5.72872	5.23535	5.35377	5.88927	5.44331	4.37728	5.31918	6.02162	5.8842	5.49273	4.94399	5.68573	6.03334	4.7629	5.02103	5.28569	4.47944	5.22655	5.41759	5.51878	5.20862	5.50715	5.17746	5.66613	4.96906	5.41357	4.67466	5.49912	4.92145	5.14787	5.69534	5.21204	5.00477	5.18421	5.05362	5.00352	4.94342	5.27996	5.10169	4.62241	5.191	5.24532	5.50287	5.00731	5.65995	5.7967	3.9716	5.03944	5.19645	4.75756	5.61622	4.75139	4.4798	5.16917	4.66913	5.31213	5.63568	4.39641	3.80848	5.08697	4.16826	5.59206	4.80335	5.44693	5.43269	5.59849	5.46713	5.40935	5.47417	4.53593	4.60387	4.71119	5.22734	5.50997	5.40971	5.31216	6.05453	4.97422	5.35287	5.73435	5.39869	4.88382	5.20422	5.51183	4.95589	5.17084	5.50286	4.55855	4.81204	5.56865	5.18283	4.96652	5.59379	4.7762	5.16906	4.73184	5.32025	5.36457	5.41142	4.51157	5.38565	4.74211	4.15228	5.45363	5.35501	5.40452	5.68436	5.03841	5.61039	4.23503	5.00353	5.05324	4.76078	4.9634	5.37656	5.91046	5.28347	5.16498	5.06198	5.44374	4.66977	5.54285	5.22034
AT5G06940	-0.0170766	0.543786	0.0430587	-0.557111	-0.319278	0.00806553	-0.526331	0.24393	-0.22852	0.0876095	-0.543135	-0.243079	0.356046	-0.279426	-0.603741	-0.55329	0.337607	0.484375	-0.525003	-0.550022	0.572865	-0.306744	-0.572127	-0.522499	-0.538519	0.0771038	-0.528891	-0.524374	-0.552943	-0.555871	-0.5485	0.0131798	-0.562774	-0.545952	-0.571947	-0.506025	-0.142765	-0.529387	-0.555893	-0.559632	-0.562145	-0.541839	-0.557346	-0.252781	0.179641	-0.526633	-0.069529	-0.552488	0.781299	-0.539376	0.079421	0.187246	-0.146537	-0.107652	-0.521303	-0.55563	-0.517333	-0.558225	-0.092247	-0.500048	0.000196821	-0.153548	-0.555398	-0.475362	-0.543084	-0.49581	0.252465	-0.511698	-0.512228	-0.541001	-0.0451435	-0.507011	-0.510527	-0.0355224	0.143823	-0.530872	-0.54177	-0.494566	-0.532648	-0.493499	-0.498267	0.263937	-0.528505	-0.538521	-0.551166	-0.188749	-0.296809	-0.533572	0.0379926	-0.533971	-0.542448	-0.535655	0.556655	0.225222	0.198759	-0.197758	-0.52869	0.424364	-0.120997	-0.531436	0.0781603	-0.00794485	-0.540057	-0.136743	-0.524643	-0.527414	-0.250027	-0.151057	-0.54346	-0.555908	-0.521436	-0.526013	-0.109317	-0.522375	-0.031557	-0.606963	-0.536922	-0.137985	-0.512069	-0.524544	-0.284262	-0.539475	-0.545242	0.0951973	-0.577067	0.286289	-0.532639	-0.548472	-0.288544	-0.558648	-0.552799	-0.547264	-0.0915526	-0.243609	-0.512521	-0.478869	-0.543809	0.409275	-0.281048	-0.559307	-0.450847	0.507188	0.232956	0.181412	-0.572368	-0.542793	-0.526009	-0.566071	-0.550278	-0.544387	-0.552622	-0.516465	0.454797	-0.302472	-0.527631	0.0522949	-0.549867	-0.524648	-0.191852	-0.00866265	-0.538958	-0.54059	-0.537314	-0.525524	-0.191159	-0.0879943	-0.46784	0.0667485	-0.541254	-0.49149	-0.547962	-0.520322	-0.521268	-0.474109	0.47048	-0.522113	0.311353	-0.539332	-0.323579	-0.584951	-0.566916	0.311502	-0.529549	-0.290112	0.188309	-0.549001	0.110341
AT5G01015	1.92107	2.48084	1.24627	1.11966	3.0403	2.27416	2.32344	1.64601	2.12599	2.10519	2.16761	2.08928	2.26587	2.63745	3.06591	2.39071	1.93282	2.99215	2.18583	1.14833	1.10992	2.54531	1.46546	2.03258	2.21109	2.24485	2.91921	2.4735	1.13659	1.76377	1.98056	2.52858	1.34018	2.26262	1.8785	2.74526	1.35023	2.64712	3.2476	2.3187	1.54289	2.17988	2.51303	2.20614	2.85053	2.45194	2.36132	2.90831	3.23783	1.47941	3.03896	2.60114	2.53187	2.54841	1.83451	1.91539	2.54013	2.24007	2.31428	2.88194	1.75202	1.30083	2.04883	1.35307	2.75835	3.18426	2.55048	2.59295	2.58799	2.42375	2.91119	3.13462	3.40955	2.05348	2.52771	2.41121	3.15625	1.67718	2.87728	1.32527	2.1633	2.99712	3.20222	2.06926	1.80323	3.25395	2.31014	2.11235	1.24247	1.51034	2.97322	2.67602	3.37545	2.21349	1.92689	2.71247	2.43222	2.60984	1.75451	2.13079	2.31722	2.10097	1.70442	3.25648	1.56294	2.56156	2.88846	3.13113	1.17437	1.12457	2.21607	1.24163	1.59857	2.71914	1.89823	1.36183	1.91919	1.35584	1.63258	2.0167	1.4282	1.18997	2.00982	1.64434	1.2493	1.46209	1.51792	1.98082	1.1508	1.11336	1.13717	2.70951	1.95545	2.35763	2.44758	2.9703	1.173	2.14823	1.6531	1.73451	4.03521	2.40656	2.22432	1.37712	1.05569	1.45965	3.02808	2.67044	2.09906	1.6736	2.07618	1.27743	2.07505	1.13466	2.5594	2.71326	2.33071	1.24678	2.21717	1.20721	1.19199	2.19165	2.07982	2.58037	3.34955	1.96174	2.45598	2.51423	1.18303	1.32834	1.64788	2.51194	2.62246	2.59992	2.66395	2.21035	2.43667	1.19053	2.63142	4.0004	1.07894	1.12705	2.29409	2.22297	1.01818	2.95276	1.98812
AT5G39420	-1.72343	-1.74683	-1.70774	-1.7528	-1.75456	-1.71678	-1.70973	-1.73956	-1.71714	-1.74163	-1.73232	-1.72281	-1.71798	-1.73748	-1.78467	-1.74701	-1.72144	-1.69466	-1.70802	-1.74218	-1.75648	-1.74906	-1.77481	-1.70481	-1.72593	-1.69915	-1.71306	-1.70721	-1.7465	-1.55809	-1.73997	-1.71545	-1.7617	-1.73631	-1.77475	-1.6876	-1.75909	-1.71371	-1.75094	-1.75672	-1.76069	-1.73051	-1.75317	-1.72665	-1.72119	-0.359183	-1.73778	-1.74582	-1.73792	-1.7271	-1.74352	-1.71955	-1.76024	-1.74866	-1.70329	-1.75054	-1.11983	-1.75452	-1.55139	-1.68458	-1.71885	-0.532465	-1.75019	-1.67214	-1.73225	-1.68245	-1.73787	-1.69129	-1.69195	-1.72934	-1.73102	-1.6881	-1.68987	-1.7284	-1.729	-1.71566	-1.73041	-1.29618	-1.33237	-1.29564	-1.68369	-1.73561	-1.71256	-1.72593	-1.55104	-1.77344	-1.74478	-1.71924	-1.70903	-1.71978	-1.73136	-1.72204	-1.72803	-1.7433	-1.74866	-0.513723	-1.7128	-1.73034	-1.75258	-1.7164	-1.74381	-1.721	-1.72804	-1.68343	-1.70755	-1.51831	-1.72556	-1.6885	-1.73278	-1.75097	-1.70346	-1.70932	-1.74915	-1.70465	-1.72733	-1.78564	-1.72375	-1.75765	-1.69175	-1.70743	-1.73949	-1.72724	-1.7353	-1.7399	-1.77638	-1.73125	-1.718	-1.73993	-1.54846	-1.75518	-1.74628	-1.73818	-1.74401	-1.72302	-1.69231	-1.6739	-1.73327	-1.75274	-1.73815	-1.75621	-1.46695	-1.76693	-1.54893	-1.22956	-1.77488	-1.73184	-1.70931	-1.76707	-1.74256	-1.73408	-1.74602	-1.6972	-1.72503	-1.74721	-1.71141	-0.415337	-1.74196	-1.70756	-1.51047	-1.72119	-1.72653	-1.72878	-1.72428	-1.70869	-1.70304	-1.55018	-1.66834	-1.70174	-1.7297	-1.68027	-1.73919	-1.50923	-1.70324	-1.6715	-1.66292	-1.70432	-1.69382	-1.72704	-1.38976	-1.77887	-1.76847	-1.78195	-1.71392	-1.74194	-1.77761	-1.74069	-1.66062
AT5G02830	6.07075	4.63682	4.86945	4.73151	5.16676	5.68801	7.11245	5.38646	6.89824	5.7708	5.60755	5.46466	6.41103	5.21392	5.03934	6.18703	4.95606	6.44364	6.06658	4.34952	5.41401	5.49062	4.66061	5.15698	6.89869	5.75953	5.66055	5.43611	5.40072	5.89533	5.93409	5.82434	5.39622	5.84296	5.47285	6.66781	5.423	5.82327	4.55805	6.02909	5.95384	7.26467	4.19942	6.09183	6.49362	4.89424	4.97644	4.79746	6.32761	5.53684	5.52944	5.18801	5.85647	5.74166	6.4544	6.34452	5.7442	6.05292	5.78892	6.13591	5.5772	6.04297	5.6491	6.51098	5.58845	5.83391	5.06927	6.26574	5.20295	5.91746	5.30508	5.94739	6.61714	5.30521	5.64231	5.48771	5.28489	5.53512	5.43742	6.21165	5.40622	5.88069	5.75381	5.38259	5.54451	6.10903	5.76791	5.50138	5.4466	5.11898	5.32743	6.05673	5.88417	5.97728	4.23765	6.65963	6.44569	6.92159	5.90236	6.60717	6.33899	5.74604	5.65233	6.90995	5.90843	7.75806	7.42899	7.65677	3.94671	4.63826	6.81099	3.37168	5.54352	6.99507	4.15306	5.44548	4.25676	6.32416	6.05837	7.5107	4.61987	3.79744	6.08935	6.36369	4.85555	4.60236	5.48923	6.01376	5.30034	5.53203	5.9451	5.64029	5.24897	6.82353	6.65148	5.9773	6.34891	6.2585	5.88307	6.22024	7.13802	4.66623	5.1712	6.02355	5.19724	6.39505	6.82558	5.96844	5.89252	7.36808	4.68414	6.98142	5.96387	5.50975	5.30151	5.29622	5.42661	5.51777	5.69168	5.78249	6.28188	6.37807	6.19698	6.97992	5.59162	3.78002	7.53902	7.08279	5.15002	6.72526	5.68248	6.36176	6.18432	5.67607	6.56237	6.77279	6.16859	5.79349	5.86052	5.41096	6.02146	6.42573	5.67416	5.56448	6.30587	5.63183	6.26588
AT5G62270	5.39133	5.16889	5.68225	5.50385	5.65999	4.63226	4.74479	5.28526	4.71586	4.85588	4.3927	4.98402	5.23361	5.3468	3.95547	4.83086	5.74877	5.01931	4.6208	5.17446	5.66386	4.08946	5.47546	5.28736	5.01327	5.67079	5.17349	5.14201	5.69597	5.18733	4.114	5.11962	4.33332	5.47077	4.84126	5.40682	5.34668	5.32943	5.01816	4.55539	4.54923	4.62767	5.22117	5.26768	5.43644	3.22158	5.21999	4.87043	5.17415	5.2394	4.80795	5.71944	4.34684	5.1078	3.80331	4.73873	5.91582	5.06904	4.93996	4.61852	4.46817	6.24062	5.45639	5.06883	4.39337	5.39711	4.92202	4.96942	4.77491	5.2162	5.56199	5.00123	5.2185	5.15215	4.85833	4.64299	4.50285	3.5729	5.00056	5.67158	5.64592	4.75998	3.83128	5.46842	4.61123	4.57211	5.19008	4.51467	5.27193	4.95015	5.04314	4.21282	4.83463	5.5297	4.84215	4.74092	5.14664	5.0804	5.28175	5.04862	4.83427	5.1209	5.50379	5.04781	5.62338	5.27766	4.71459	4.44913	5.70406	4.92297	5.11461	5.02118	5.28148	5.13577	5.63572	3.46727	5.36611	4.88033	5.12634	4.93114	5.61669	5.28472	4.82813	4.71806	3.9114	5.07106	4.89947	5.72691	5.81659	5.66568	5.06561	4.91891	5.19803	5.07184	5.62924	4.89722	5.05058	4.90517	5.4334	5.42326	5.45457	5.09725	5.2004	4.49585	4.98636	4.98262	5.26902	4.94153	4.9825	4.93124	5.29563	5.10808	5.45804	5.42377	4.89156	4.87218	5.5122	5.1062	4.93326	5.37059	5.03627	5.22208	5.718	5.12694	5.94932	5.32724	5.15416	4.86619	5.40878	5.31712	5.09112	5.52574	4.85141	5.3711	5.568	3.41676	4.90028	5.33167	5.75751	4.8945	4.84158	4.58694	4.94007	5.52838	4.63735	5.09952	5.54657
AT5G63150	5.32977	5.75206	5.26771	5.45743	5.87985	5.46584	4.81077	4.7027	5.05415	4.89411	4.73958	4.76066	4.60167	4.84959	5.09439	5.01722	5.35066	5.18633	4.9444	5.39148	4.89783	5.65167	4.97295	5.01306	5.30367	5.41214	4.99938	5.30082	5.29194	5.31699	5.20135	4.90649	5.0586	4.33628	5.17234	5.22382	5.73484	4.99284	5.1695	4.84723	5.29696	5.23325	5.37624	5.42371	4.73837	5.57897	4.93286	5.85774	5.48865	5.06854	5.80053	5.41491	5.21931	5.06838	5.5424	5.5956	4.83761	4.79246	4.39709	5.4513	5.03684	4.72801	5.21593	5.38351	5.23778	5.78911	5.01201	4.25329	5.34392	4.90031	5.27271	5.47299	5.20054	5.32191	5.17812	5.5199	5.03482	5.24688	4.88093	4.42128	3.37139	4.80657	5.42112	5.08049	5.0726	5.22478	5.38152	4.86869	5.41059	5.02744	4.88018	5.03461	5.08609	5.22895	6.15072	5.97033	4.93293	4.79337	5.29944	4.93183	5.00196	5.07446	5.16334	5.30189	4.60588	5.0188	6.18126	4.2781	4.9833	5.91948	4.69432	5.56652	4.30875	4.13619	5.0102	5.89281	5.1299	5.01939	5.28289	5.02205	4.79934	5.12058	4.43759	5.28444	5.13519	4.71473	4.88105	4.99117	5.1662	4.73174	4.49645	5.28231	4.89741	4.7955	4.5872	4.63362	4.92127	4.31783	4.95645	4.87672	6.71842	4.83888	4.53965	4.64351	4.4844	4.32825	5.07036	4.22617	4.96453	4.20247	5.02736	4.75483	4.70094	4.03072	4.51822	4.52128	4.83439	4.03066	4.95389	4.20014	4.79656	4.5848	4.10848	5.04352	4.95645	4.90762	4.75282	4.96941	4.29622	4.81615	4.83253	4.43598	4.59546	4.65622	5.3233	4.05822	5.19492	4.68136	4.74635	6.20026	4.57404	4.16271	3.70022	5.06899	4.87783	4.34247	4.8308
AT5G40020	-0.815554	-0.237738	-0.77773	-0.880738	-1.12192	-0.799759	-0.538258	-0.472973	-1.09091	-0.651645	-1.11193	-1.09969	-1.0922	-1.11434	-1.1516	-1.11864	-1.09756	-1.05609	-1.07678	-0.858052	-1.12273	-1.11954	-0.929149	-1.07181	-0.59732	-1.06304	-1.08458	-1.07552	-0.0257377	-1.12035	-1.11548	-1.08828	-1.1249	-1.11379	-1.13092	-1.04516	-1.12382	-1.08559	-1.12036	-1.12283	-0.896907	-1.11107	-1.12132	-0.416966	-1.09718	-1.08003	-1.11448	-0.865934	-0.639061	-0.0108153	-0.657958	-1.09464	-1.1243	-0.674978	-1.06945	-0.518748	-1.06171	-0.884311	-1.1174	-1.04049	-1.09355	-1.04792	-1.12004	-1.02121	-1.11189	-1.03718	-0.848558	-1.05088	-1.05189	0.0816268	-0.436186	-1.04593	-1.04867	-1.10834	-1.10927	-1.08861	-1.11102	-0.737594	-0.56883	-1.03537	-1.0391	-1.11347	-1.0838	-1.10452	-1.11724	-0.373471	-1.11765	-1.09416	-1.07835	-0.806916	-1.11147	-1.09849	-0.826255	-1.11699	-1.11937	-0.522297	-0.549668	-1.11099	-1.12107	0.165815	-0.861592	-1.09689	-1.10779	-1.0387	-1.07606	-1.0816	-1.10394	-1.04654	-1.11214	-0.876883	-1.06972	-0.33825	-1.11958	-0.772953	-0.824629	-1.15367	-1.10114	-1.12322	-1.05159	-1.07586	-1.11526	-1.10654	-0.842798	-1.11545	-1.13427	-1.11142	-0.802678	-1.11546	-0.0951929	-1.12218	-1.11832	-1.11466	-1.11731	-1.10001	0.0746858	-1.02395	-1.11237	-0.688216	-1.11465	-1.12261	-1.00206	-1.12701	-1.11629	-1.12092	-0.929931	-1.1117	-1.07878	-1.12706	-1.11665	-1.11276	-1.1182	-0.490588	-1.10312	-0.868917	-1.08204	-1.0727	-1.11638	-0.161998	-1.06946	-1.09718	-1.10545	-1.10893	-1.10197	-0.168033	-0.137592	-1.11685	-0.418108	-1.06706	-1.11035	-0.735192	-1.11512	-1.06753	-1.06939	-1.02023	-1.00694	-1.07105	-1.05479	-1.10624	-1.12273	-1.13942	-1.12762	-0.775182	-1.08592	-1.11638	-1.1368	-1.11581	-0.601894
AT5G28490	1.67159	2.82835	2.12371	2.36992	2.07515	1.16961	1.18857	3.05195	1.70328	1.36988	1.81131	3.09443	2.05812	1.9367	0.889437	1.73011	1.44974	1.81978	1.74998	1.10373	1.06858	2.4786	2.51973	1.97029	1.65914	2.46518	2.4788	2.27536	1.55914	1.33456	1.76871	1.17318	1.79279	1.39057	2.33707	1.24955	2.60714	2.08531	1.33443	2.06079	1.79862	1.82151	2.59029	1.84335	2.85366	3.31805	1.38482	2.23914	1.60025	2.26353	2.25551	2.31705	2.13819	2.11473	1.2061	2.95506	2.79777	1.0733	1.09865	1.60436	1.69465	2.66015	2.46983	1.29317	1.4065	2.45009	1.78031	2.0514	1.83415	1.41801	2.69849	2.07086	2.39701	2.98722	2.25021	2.34494	2.35012	2.4546	2.32807	1.89127	1.26052	1.39327	2.09269	1.65912	2.4375	2.04839	2.14106	1.45865	1.74475	2.42855	2.34321	2.03244	2.25701	1.10093	1.99913	2.13829	2.23687	2.84535	2.08839	2.33958	2.66601	2.61502	1.99486	1.26124	2.1249	2.37758	1.84959	1.85254	1.12765	1.98442	2.84514	2.50701	1.99599	1.76741	2.13856	0.87512	1.4404	1.67308	2.64171	2.52136	1.77136	2.26257	3.27451	2.37864	1.52767	2.61862	2.05797	1.59055	1.37123	1.83073	1.35206	2.48096	1.36072	2.02625	2.63739	1.28815	1.806	1.07764	1.93259	1.82471	1.32842	2.09235	2.98156	2.66312	2.6237	2.10855	2.79666	1.27522	1.57791	3.88352	1.35306	2.80665	3.12985	2.22927	1.49075	2.64307	2.53394	2.72243	2.65958	2.52014	3.00357	2.12889	2.58913	2.88374	3.08069	1.5758	1.6754	2.4461	2.12278	1.89674	2.63229	1.52983	2.15287	3.20426	2.73947	1.52029	2.21474	1.4272	1.94957	0.969027	1.04034	1.46793	1.48042	2.04237	2.59068	2.4617	2.15679
AT5G65850	-0.449364	-0.468081	-0.435914	-0.223147	0.274575	-0.443745	-0.437658	0.199666	0.108069	-0.464071	-0.172545	-0.448845	0.464484	-0.460802	-0.526283	-0.0038115	-0.447693	-0.0700846	-0.107703	-0.464498	-0.231813	-0.469767	-0.278474	-0.433336	-0.15597	0.569449	-0.440548	-0.105462	-0.00196237	-0.471159	0.478845	-0.442601	0.563215	0.366904	0.167896	-0.417795	0.373522	-0.441108	-0.471184	-0.475451	-0.478322	-0.455203	-0.0255062	-0.452039	-0.143457	-0.437998	-0.461041	0.171792	0.0291294	-0.159042	0.458867	-0.446102	-0.477999	-0.46947	-0.0945356	0.151109	-0.427519	-0.030226	-0.466071	-0.415014	0.601577	-0.0548711	-0.216906	-0.390193	-0.456615	-0.411878	-0.461117	-0.421183	-0.421779	-0.164874	-0.455621	-0.418252	-0.41988	0.666264	-0.453967	-0.442786	0.241414	-0.410558	0.104666	-0.0311698	-0.414182	0.0376317	0.126163	-0.451441	-0.4658	0.0554088	0.565831	0.293887	-0.437048	-0.44629	-0.455894	-0.448196	0.252474	-0.200151	-0.469466	0.682534	-0.440321	-0.455061	-0.472406	-0.130635	-0.465759	0.0930309	-0.453182	-0.413942	-0.435754	-0.43888	-0.155	0.224667	-0.457042	-0.471202	-0.432138	-0.437299	-0.469837	-0.433197	0.414116	-0.530036	-0.44963	-0.47613	-0.4216	-0.435642	-0.462391	-0.452522	0.219001	-0.462713	-0.495428	-0.455808	-0.134928	-0.462736	0.690882	-0.474328	-0.00119638	-0.461362	0.327305	-0.44902	-0.422107	0.717132	-0.174967	0.407888	-0.187336	-0.475081	0.0335927	0.332032	-0.464162	-0.472139	0.276292	-0.456284	-0.111283	0.214233	-0.46479	0.834491	-0.467458	-0.426542	0.426384	0.165668	-0.439125	-0.433846	-0.464323	-0.43576	0.696051	0.284617	0.678001	-0.453787	-0.450073	-0.436747	0.372831	-0.465131	0.311386	0.957346	0.53772	-0.407296	0.0244626	-0.0910479	-0.431949	-0.388864	0.335292	-0.432901	-0.423484	-0.45236	-0.475277	-0.504508	-0.483779	-0.236351	0.120755	-0.464312	-0.499872	-0.463336	-0.516975
AT5G11010	4.56848	4.49509	5.18557	4.6227	4.08345	3.33957	4.51394	4.09796	3.92606	4.28255	3.41632	4.64202	4.43323	4.24504	4.33065	4.46369	4.06718	4.37381	4.07275	4.41707	4.1409	4.09493	4.37804	4.16357	3.26956	4.70016	4.74035	3.62092	4.52733	3.80051	4.64859	3.45607	3.59716	3.81801	4.20022	4.32494	4.25275	4.4326	3.94746	4.30743	4.29967	3.86948	4.05654	4.57053	4.36007	3.92091	4.1588	4.41371	4.35521	3.95904	3.96808	3.60784	3.48903	4.25148	2.85654	4.12116	4.49217	3.39929	4.18093	4.0755	3.91081	4.42444	4.16321	4.10529	4.02121	4.49136	4.39131	3.53962	4.00929	3.60694	4.30687	3.87567	3.94719	4.33214	3.94191	3.34822	3.59798	4.24862	4.04181	4.44528	4.53383	3.76265	3.89927	4.27118	4.33306	4.26269	4.00393	4.14157	4.2373	4.1882	4.08004	3.49922	3.53755	4.06316	4.41711	3.81059	4.35164	4.7182	4.10201	3.71659	4.22387	4.44417	4.29413	4.08594	4.40219	4.65573	4.39974	5.02527	4.40524	3.62985	3.74357	3.27823	4.05234	4.3315	4.83106	4.33383	3.57293	3.97371	3.84402	3.61911	4.68046	4.06737	3.88522	3.78629	4.56163	4.49099	4.15318	3.72506	4.63534	4.0378	4.82823	3.96691	3.91394	3.66029	4.55064	3.90274	3.7178	4.01905	4.23861	3.853	4.59172	4.17761	4.4852	4.52572	4.54976	3.73014	4.43123	4.3788	4.07006	4.4631	5.04925	4.75858	3.85584	4.40008	3.4883	3.88986	3.57482	3.618	4.61876	3.5061	4.7569	4.15268	4.04102	4.24055	5.2114	4.10976	4.30163	3.6664	3.99148	4.39453	3.90537	4.24778	4.49035	4.34513	4.84275	3.64492	4.38184	4.30371	4.21159	2.01233	4.64376	4.1986	4.9695	4.03012	4.43231	4.97075	3.87629
AT5G55860	5.19095	4.84141	4.48705	5.0452	3.90885	4.10515	4.42316	4.47149	4.25799	4.6555	3.8474	3.48541	4.95129	4.39115	4.561	4.81785	4.26444	3.8991	3.78237	3.41432	4.09888	4.37796	4.64815	4.7522	4.78821	4.97617	4.02135	4.49224	4.94765	4.7103	4.5599	4.45402	4.57753	3.87032	3.83146	4.6409	4.89167	4.73064	3.68322	4.55511	4.41073	3.32902	4.53931	4.06764	4.17013	4.16726	3.7374	4.76239	3.17049	3.83144	5.07329	3.83136	3.94442	4.13401	4.04574	3.9908	4.1574	3.04817	3.74207	4.34913	4.28923	4.02684	4.26753	4.00982	4.63746	4.59438	3.52847	4.00963	4.27934	3.81158	4.07806	3.95714	4.61836	4.64595	4.36219	4.31983	4.65599	3.60853	4.09373	4.44119	3.9081	4.08374	3.36414	4.63957	3.55169	3.86417	3.90129	3.51456	3.68955	3.59895	3.9149	4.25872	4.20169	4.01231	3.43935	4.26626	4.14225	3.22755	3.87996	4.35838	3.47924	4.65691	4.4477	3.91035	4.00692	4.36344	4.31366	4.11069	4.20139	4.2249	3.02361	4.11674	3.86178	3.53544	4.37845	3.95669	4.04066	3.8807	3.83784	3.14938	4.37148	4.49188	3.69374	4.72541	5.3585	4.2589	4.38682	3.71862	4.07687	3.94804	3.72392	4.2733	4.09525	3.72959	3.83302	3.22809	3.48706	3.87852	4.27364	3.37783	5.35801	3.79683	4.23903	4.84821	4.625	3.57895	2.80949	4.07171	3.86924	4.31286	3.66569	4.54588	4.58322	4.51659	3.83079	2.83361	3.70094	3.28293	4.23139	4.00737	4.26098	3.93828	4.40813	3.60159	4.1134	4.33726	4.50487	4.58921	4.13918	4.18628	4.4752	3.74912	4.61577	3.81053	4.55736	4.92266	3.98694	3.83198	4.67635	3.40691	4.30677	3.8899	4.76117	3.81986	4.50319	4.58181	2.91472
AT5G16060	4.67926	4.55549	4.34681	4.83553	4.75704	3.73067	3.43807	4.13003	3.86825	3.92925	4.2408	4.55739	3.46959	4.01609	5.38356	3.87984	4.38712	4.26264	4.67183	4.39738	4.40452	4.11988	4.6563	3.24488	3.8529	4.16064	3.41121	3.45849	4.97771	4.31144	4.48203	3.66451	4.23714	4.02702	4.22893	3.50462	4.68952	3.96385	3.98046	4.00848	4.36278	3.98119	4.28932	3.78319	4.46685	2.91551	4.14705	4.66776	3.47397	3.48326	4.21096	4.44502	3.80644	3.70836	3.59142	3.84762	3.63344	4.30725	4.04347	4.52395	4.32937	3.70886	3.74933	3.49795	3.52148	4.59526	4.18738	3.87538	3.03919	3.75928	4.02761	3.61544	4.2482	4.82213	4.3897	4.81822	4.25924	4.55122	3.46929	4.70133	3.4073	4.08004	3.90963	2.81074	3.95669	4.45756	3.79785	4.03142	3.94156	3.5444	3.60441	2.98478	3.95027	4.41799	4.39555	5.54391	4.51203	3.5376	3.87634	3.87488	3.75152	3.95782	3.38748	3.65433	4.08207	4.1624	4.38585	3.61214	4.49085	4.48701	2.56375	3.7962	3.30307	2.77147	4.11139	4.66223	3.80903	3.99972	3.95275	4.44109	3.84568	3.19339	3.57075	3.9935	4.45408	4.29127	3.14584	3.94499	3.98063	4.26965	4.32446	3.85752	4.16808	3.74811	3.34047	4.19325	3.25087	3.96371	4.18473	3.84315	6.20121	4.21617	3.7699	2.77822	3.92184	4.06886	3.79625	3.65047	4.45618	4.2638	3.40673	3.73651	3.86102	4.01534	3.69927	3.75159	3.82335	3.73269	3.84955	3.76425	3.48803	3.76432	3.41799	4.07152	4.88881	4.01072	4.24512	4.00804	3.6187	4.27516	4.17476	3.78076	3.92443	4.9707	4.37061	4.28037	3.76572	3.64156	4.12302	5.14942	3.5352	3.2619	3.29605	4.14842	3.70737	3.83477	3.97441
AT5G50870	7.24629	7.27407	7.2214	7.25815	7.34151	7.16149	6.9594	7.28013	7.08595	7.37216	7.21945	7.40353	6.89022	6.692	7.16037	6.92079	7.19211	7.08208	7.16065	7.47506	7.30216	7.49742	7.36952	6.79433	6.96581	7.35586	6.99058	7.08171	7.11256	7.09353	7.05174	7.43138	7.03721	6.97906	7.16597	7.06107	7.20331	7.21056	7.13276	7.13942	7.11137	7.08568	7.21941	7.14206	7.05816	7.79989	7.26069	7.07771	7.07408	7.10845	7.25819	7.59404	7.15658	7.37068	7.2864	7.20726	6.96789	7.13174	7.19542	7.5181	7.0917	6.70054	7.01777	7.25255	7.20135	7.4936	7.04746	8.0248	6.99108	7.16107	7.20204	7.44691	7.97735	7.53991	6.71357	7.17378	7.32491	6.89744	7.10882	7.2593	7.40316	7.07207	7.64683	7.42603	7.47863	7.09266	7.51178	7.29924	7.08888	7.08957	7.6057	7.08072	7.50394	6.91088	7.40271	7.43172	6.96516	7.14341	6.94771	7.08574	6.56776	6.75716	6.99181	6.65024	6.71617	7.00206	7.19584	6.61414	6.81494	7.17614	7.30815	6.86032	6.826	6.72147	6.99955	7.59636	7.40477	6.97926	7.0047	6.61266	6.77814	7.07006	6.7792	6.75657	7.1635	6.58452	6.94648	6.74757	6.83328	6.58662	6.84177	7.1488	6.63241	6.82651	6.35592	6.67957	6.44784	6.71125	6.80093	6.59291	7.52831	7.17317	6.87519	7.02625	7.30474	6.69351	6.91331	6.7199	7.11333	7.22475	7.10587	6.67767	7.1879	7.21208	7.4576	7.18097	6.97544	7.51952	7.11519	6.99172	6.69861	6.90986	6.9583	6.80011	7.22372	7.32681	6.49341	7.10409	6.90843	6.95509	7.4995	7.11018	6.61432	7.38762	7.3766	7.31411	7.21886	7.17954	7.01549	7.17256	7.23956	7.32697	6.91427	7.13233	6.91047	7.15211	7.16184
AT5G45775	11.1186	11.1901	11.1902	11.3396	11.041	11.3143	11.078	11.2787	11.1913	10.8974	11.0882	11.2934	11.1302	11.3473	11.4849	10.9562	11.2879	11.6814	11.0316	11.4385	11.4745	11.1907	11.0127	11.553	11.2011	11.0447	11.3836	11.3365	11.319	11.0459	11.0831	11.1727	11.0542	11.4485	10.815	11.514	11.2557	11.371	11.3693	10.8927	10.9483	11.2671	11.3458	11.4915	11.669	11.2774	11.1443	11.337	11.2648	11.6113	11.1813	11.3028	11.0671	11.3514	10.9098	11.2122	12.0439	11.3949	11.1951	11.2456	11.2109	11.8586	11.3953	11.1719	11.0881	11.6147	11.6556	11.2139	11.5807	11.4956	11.6274	11.3422	11.2949	11.3446	10.8919	11.2973	11.2057	11.6039	11.0711	11.7241	11.4837	11.2114	11.264	11.2273	10.9271	11.3703	11.4188	10.9091	11.4956	11.2518	11.4712	10.9992	11.358	11.2957	11.6436	11.475	11.571	11.7346	11.3852	11.2467	11.4465	11.3657	11.31	11.3499	11.5893	11.4551	11.6707	11.3599	11.3624	11.2405	11.6126	11.4052	11.6202	11.7684	11.3002	11.2195	11.5822	11.2368	11.6753	11.224	11.3331	11.5165	11.3837	11.2288	11.5418	11.3165	11.6101	11.1643	11.5222	11.3937	11.2169	11.2555	11.6563	11.5643	11.4381	11.7188	11.2492	11.137	11.1296	11.3375	11.6328	11.3522	11.2522	10.776	10.8665	11.2619	11.5073	11.1986	11.3859	11.2642	11.4058	11.6144	11.1744	11.0306	11.2889	11.3173	11.5201	11.0335	11.1992	11.2383	11.248	11.2434	11.5797	11.5226	11.4724	10.9033	11.6636	11.3118	11.1144	11.23	10.9234	10.9861	11.2866	11.1949	11.572	11.5035	11.2781	11.5664	11.2293	11.451	11.2184	10.7481	10.9028	10.9621	10.8083	11.0308	11.2718
AT5G48300	10.0018	10.6953	10.9105	10.2912	10.4907	10.1441	10.3561	10.8179	10.2998	10.222	10.1977	10.3445	10.325	10.2863	10.0746	9.85847	10.5158	10.2845	10.0538	10.1952	10.8008	9.79513	10.2974	10.3606	10.2855	10.8167	10.3058	10.5317	10.9334	9.84212	9.86331	10.2841	10.2328	10.3552	10.4512	10.406	9.79605	10.3269	10.4259	9.95533	10.0309	10.311	10.4303	10.1771	10.2177	9.9491	10.4398	10.7553	10.8856	10.6373	10.8592	10.0418	10.8977	10.5889	10.3845	10.8531	10.3128	10.708	10.7289	10.3207	10.8115	10.3631	10.6587	10.0857	10.7076	10.1088	10.825	10.0607	10.7777	10.5185	10.9106	10.9042	10.0447	10.6294	10.8534	10.6959	10.8342	10.3578	10.8023	10.3161	10.3395	10.8921	10.5975	10.461	10.8193	10.8751	10.5552	10.6453	10.4193	10.9947	10.352	10.8055	10.6507	10.7551	10.64	10.7627	10.4879	10.1477	10.3377	10.7656	10.635	10.6724	11.1312	10.8814	10.6734	10.1306	10.0268	10.6668	10.5412	10.4895	10.7177	10.8496	10.3857	10.5787	10.8861	10.5847	10.4971	10.4003	10.6026	10.5646	10.7352	10.7507	10.9725	10.3733	10.5862	10.7559	10.9873	10.6905	10.6573	10.6084	10.3784	10.4594	10.3503	10.2565	11.0051	10.5801	10.2733	10.3097	10.2841	10.2144	10.2072	10.476	10.5499	9.6139	9.78677	10.1394	10.1764	10.2579	10.4838	9.74129	10.3788	9.9558	10.3323	9.99022	10.3298	10.0481	10.2722	10.5177	10.3675	10.4572	9.72262	10.3585	10.5579	10.1517	10.0646	10.5676	9.94915	10.1059	10.218	10.1059	10.3612	10.3993	10.0143	10.2417	10.2357	9.31076	10.3963	10.4795	10.6121	9.41512	9.91202	10.2257	10.4054	10.1774	9.98645	10.0215	10.5117
AT5G65730	10.9435	10.7131	7.87395	10.2867	11.1002	12.0473	10.3451	7.73815	11.4771	10.8515	11.6331	10.3608	11.6491	10.6847	10.4155	10.972	8.68175	12.083	11.9817	11.3314	7.39119	11.6483	10.6157	10.9968	10.9783	7.69114	11.4352	10.7989	7.73348	10.6997	10.9033	11.2729	10.2889	9.61319	10.6393	12.369	10.7729	11.4753	11.1305	11.3139	11.6396	11.9681	11.1692	12.8353	12.5638	10.3031	9.86485	11.7806	9.47476	10.2157	11.1771	11.8557	11.5815	9.34715	11.3583	10.3392	11.5924	10.0724	11.8945	11.9497	11.6931	11.0515	9.1272	11.1633	11.203	12.2003	11.5184	10.9617	12.2896	9.48627	11.7783	11.7218	10.8331	11.0025	11.4885	11.064	10.4435	9.0993	11.6537	10.4935	11.4204	9.49919	12.0184	9.91946	12.2646	9.52543	9.78219	12.1707	10.5305	11.7304	10.3761	11.4099	9.72897	9.48288	11.2666	9.39767	11.501	11.1327	11.269	11.158	11.4779	11.2156	10.1251	10.8717	10.7287	11.1895	10.825	11.0227	10.0253	9.91249	11.6087	11.1928	11.4672	11.83	10.0247	10.0168	11.1366	11.4302	10.4586	11.0157	10.8899	11.2233	10.3164	11.6453	10.5553	10.5545	10.2039	11.0536	10.2822	11.0154	11.0953	10.2033	11.2888	11.2462	10.6242	11.0762	11.8308	11.5778	11.7653	11.463	10.6722	11.9322	11.5046	12.0833	12.0799	11.8574	12.2627	11.8943	9.64755	11.5558	11.6704	11.6017	11.3514	11.5148	10.4555	9.87602	11.2967	11.0943	10.2707	10.675	12.4299	12.1993	9.68212	11.7592	9.79688	12.4907	12.0748	11.2006	11.605	12.2218	10.594	12.0177	11.3069	10.8764	12.4808	11.8882	11.2399	9.53523	10.1253	12.071	12.4037	11.7751	11.9987	11.8517	11.8563	11.8435	9.72662
AT5G07630	4.39736	3.28144	3.04492	4.42178	3.90285	4.06327	3.58517	3.62649	4.42138	4.0228	4.27312	3.47619	4.10414	4.70527	2.88168	4.01465	3.84875	3.79991	3.90525	3.5392	3.41898	3.95368	4.18077	3.86483	4.33529	4.22915	4.33858	3.76987	3.68471	4.29659	4.0384	3.24215	4.33375	3.93385	3.69881	3.18904	3.86121	3.55183	3.46526	3.84003	3.8466	4.25208	3.82744	3.60167	3.96807	4.07035	4.10157	4.02585	3.26737	4.62364	3.86786	4.43557	3.17602	3.26691	3.87841	4.06079	4.12193	3.61447	3.12685	3.79988	4.67767	3.31861	3.75805	3.70251	4.60034	4.27084	3.86912	4.30404	4.05136	3.83732	4.20714	4.08677	3.44154	3.84582	4.00132	3.69624	3.70619	3.72732	3.51596	3.62633	3.05237	4.0793	4.10274	4.07887	3.22083	3.0747	3.90395	4.2787	3.82726	3.86369	3.92856	3.96027	4.27605	3.76773	4.43566	4.53678	4.57533	4.21374	3.68533	3.52932	3.81538	4.17261	3.66054	4.83694	4.34768	4.55611	3.61103	3.6708	4.34196	3.80034	3.72345	4.23613	4.07395	3.62799	3.66674	2.89805	3.94457	3.69165	3.98218	4.15089	4.12633	3.43978	3.9915	4.03905	3.89799	4.02909	4.05193	3.90065	4.48094	4.31445	4.17539	3.91661	3.12835	3.06834	4.1148	3.79493	4.18565	3.83133	3.43031	4.46582	4.86989	4.01385	3.78159	4.25264	4.27647	4.19931	3.28928	3.94288	4.24674	4.36402	3.36582	4.19133	4.30516	4.23602	3.73312	3.92898	3.97577	3.18173	3.72487	4.02228	4.32942	3.14126	3.27994	3.59395	4.47955	3.71556	3.48133	3.34809	3.33249	3.92669	2.82986	3.81522	3.94837	3.45661	3.52393	4.7631	4.10077	2.91133	4.30173	4.17797	3.81647	3.64894	4.14229	3.14402	4.10003	4.11489	3.48728
AT5G34850	9.72209	9.61601	9.69228	9.58894	9.29842	9.43568	9.7131	9.43369	9.76962	9.7704	9.81863	9.39184	9.74348	9.54208	9.26471	9.8414	9.69826	9.29965	9.67544	9.65796	9.52839	9.84121	9.6006	9.77686	9.66891	9.69807	9.53876	9.61659	9.39265	9.49986	9.53216	9.81283	9.56942	9.74952	9.62306	9.55124	9.73547	9.67598	9.48336	9.97619	9.6651	9.63065	9.6446	9.69363	9.59572	9.60997	9.73091	9.82705	9.6733	9.43987	9.52368	9.96063	9.82968	9.74696	9.76153	9.76401	9.53945	9.53195	9.794	9.99177	9.76073	9.55861	9.50433	10.08	9.82573	9.73631	9.61844	9.83294	9.97036	9.55299	9.78922	9.38792	9.55322	9.38648	9.78539	9.42006	9.6062	9.58735	9.89771	9.42038	9.79223	9.59026	9.85538	9.52164	10.0054	9.4304	9.54426	10.0343	9.58	9.83133	9.58405	9.76251	9.82394	9.49169	9.50734	9.77218	9.69046	9.1047	9.6736	9.68143	9.69418	9.9421	9.59845	9.29169	9.74033	9.47852	9.71329	9.60687	9.72615	9.52076	9.57021	9.4914	9.70604	9.62857	9.49458	9.38275	9.69317	9.6791	9.58853	9.54032	9.73722	9.60601	9.59256	9.71362	9.41035	9.53191	9.71686	9.55849	9.66688	9.85736	9.75936	9.75601	9.71658	9.42921	9.59404	9.74302	9.73867	9.76646	9.82832	9.56977	9.61852	10.0361	9.8302	10.3806	10.1864	9.85313	9.54008	9.9359	9.44363	9.89266	9.87717	9.56283	10.0635	10.0172	9.56346	9.67994	9.47228	9.80532	9.61351	9.8377	10.2317	10.0041	9.55285	9.71155	9.61805	10.1255	9.83588	9.8541	9.90574	9.91164	9.55808	10.0283	9.83858	10.0009	9.67028	9.87305	9.65752	9.55498	9.80525	8.93379	10.0964	10.0799	10.0052	10.1244	10.196	9.85619	9.30702
AT5G64280	7.76046	7.0125	6.88563	7.19248	7.30896	7.69614	6.58242	6.83855	6.62326	7.37985	7.59206	5.57516	7.75299	7.41315	5.42204	7.62077	6.57704	5.82198	7.47915	6.32215	6.79991	6.98185	7.15394	6.27722	6.76344	6.64374	6.36816	6.45949	7.29687	7.61439	7.51711	6.34304	7.149	5.88319	7.38188	6.34576	7.30381	5.9326	6.59684	7.82631	7.45356	7.01138	6.80311	6.08524	6.39508	5.69837	6.3094	6.94312	6.94344	6.1294	7.06724	7.17546	7.08983	6.64594	6.62577	6.49762	6.23432	5.89553	6.67783	7.06829	6.71345	6.22437	6.62132	6.44719	6.97784	6.56529	6.25868	6.34566	6.73498	6.07408	6.82985	6.87962	6.46915	6.5576	6.78393	6.96516	6.71463	6.18904	6.70162	6.09441	6.01646	6.20323	7.16029	6.76341	6.76115	6.52846	6.22384	6.88191	6.23325	6.62855	6.33973	6.9614	6.33616	6.50985	6.34201	7.16957	5.96335	6.06391	6.97828	6.57267	6.19674	6.01976	5.60351	6.48427	5.82993	6.81807	6.06269	7.03573	6.4331	6.01741	6.18076	6.1948	7.01633	6.10888	6.27592	6.47807	5.28779	7.33648	6.19987	6.42765	6.76975	5.75356	6.15052	7.31839	3.39129	6.92239	5.82259	7.1707	6.59703	7.01161	7.54456	7.32284	7.03177	6.21854	6.21535	6.4494	7.18773	7.45162	7.44681	7.23332	6.77395	7.25159	7.80622	8.02823	7.75861	7.46314	6.5869	7.78175	7.65051	7.47492	6.9017	6.52114	6.16667	7.13308	5.65759	6.96048	6.79724	6.17635	6.97395	6.23759	7.72869	7.42952	6.56898	6.52794	6.83233	7.22262	7.01997	6.84651	7.50645	6.18077	7.07939	7.33719	7.29456	6.36621	6.28308	7.45337	6.08949	6.66524	6.9581	4.20797	7.36863	7.62725	7.73369	7.30021	7.33557	7.47928	6.63914
AT5G55570	0.521483	-0.301293	-0.254637	-0.307959	-0.0314981	-0.265832	0.592684	-0.292993	1.13712	-0.295376	-0.284539	0.317213	0.337917	-0.290574	-0.391169	-0.301495	-0.271514	1.17364	0.106548	-0.296004	-0.311996	-0.30379	-0.333831	-0.250973	0.0513777	0.649071	1.04587	-0.253977	-0.300911	-0.305856	-0.293459	0.895105	-0.317626	-0.289212	-0.333516	1.57348	-0.0439569	0.571795	-0.305893	-0.0374473	-0.316547	0.654522	-0.308359	0.0491955	0.324136	0.772984	-0.290924	-0.00695418	0.254139	0.299054	0.581714	0.541423	-0.316063	0.210801	1.70541	-0.305449	1.00648	0.368314	-0.00237094	0.181873	-0.268361	-0.231385	-0.305057	1.69849	-0.284453	1.11228	0.015948	0.456086	1.04848	0.0411238	0.482972	1.75252	1.06235	0.0439483	0.291096	-0.264455	0.80093	-0.221653	0.337759	-0.220958	-0.224061	-0.288404	0.0923531	0.051369	0.230002	0.757727	-0.29897	1.71102	-0.256252	0.540273	0.0351233	0.528631	-0.279446	-0.297282	0.210824	0.39243	-0.260925	0.486432	-0.307709	0.344687	-0.297862	-0.270982	0.0450277	-0.223729	-0.254409	-0.258865	0.510633	0.169091	-0.285076	-0.30592	0.401419	-0.25661	-0.303893	0.117162	-0.278605	0.736267	-0.274311	-0.313265	0.158502	0.383864	-0.292906	0.0474337	-0.288031	-0.293379	0.845495	-0.283277	-0.267323	-0.293412	-0.294973	-0.310572	-0.300668	-0.291396	-0.298097	0.316326	-0.235131	0.217168	-0.285653	-0.307885	-0.291356	-0.311696	-0.181895	-0.323162	-0.295509	-0.307311	-0.334252	-0.283971	1.07154	-0.323303	-0.296434	1.52217	-0.300372	1.39466	-0.275849	-0.301716	-0.259215	-0.251698	-0.295746	-0.254417	-0.249067	-0.271213	-0.277651	0.292018	-0.274953	0.598189	-0.248745	-0.296937	-0.202934	0.40906	-0.28143	-0.219648	-0.29256	-0.247496	-0.249006	-0.208287	1.54076	-0.250356	-0.237064	-0.278265	-0.0367902	1.05883	-0.324763	0.291355	-0.262313	-0.29573	-0.349376	0.597331	0.0710853
AT5G63780	6.56722	7.29354	7.29519	6.80395	6.90418	5.40589	5.93121	7.49175	5.92548	5.78584	6.50692	7.81012	6.06102	6.50676	7.53367	5.87727	7.48325	6.65416	5.97166	7.33117	7.24663	5.5476	6.39298	7.34973	5.69965	7.42071	7.52891	7.82151	7.2271	6.5663	6.23218	7.23752	6.43393	8.11985	6.48624	6.7004	5.85327	7.30542	7.30428	6.07296	5.74195	5.44012	6.91945	6.7443	6.64807	6.88446	8.40065	6.6208	8.76978	8.64336	6.46369	5.85679	6.18078	8.4316	5.33514	7.51194	7.89624	7.55618	5.19111	5.70914	6.05217	8.16203	7.56913	6.0667	5.63857	5.03047	6.78363	5.20037	5.01786	8.56605	6.68743	5.67548	5.41289	6.1638	6.0586	6.44534	6.14315	8.00224	6.15313	8.28228	8.53987	7.66282	5.85513	8.13131	5.70434	7.54894	7.88468	5.6607	8.59207	6.94728	8.99345	6.19705	8.56369	8.25544	7.48982	6.79488	7.42568	7.04344	6.62479	7.65843	7.26239	7.35744	7.78534	7.85138	7.4016	6.86325	6.78476	7.02582	7.05859	7.17197	6.82832	7.26281	6.22556	6.95441	7.3504	7.11618	7.21302	6.35518	7.23994	6.54649	6.91376	7.38492	7.54476	6.07716	7.22226	7.25415	7.47841	6.86436	7.11236	7.02808	6.45498	7.28343	6.74161	6.81231	7.41647	7.18719	5.98041	6.17631	6.23772	6.47424	6.30939	6.65782	6.57232	5.85862	6.19314	5.42773	7.43375	6.64254	7.9135	6.12119	7.1011	6.69712	7.39882	6.0029	8.70369	8.46811	6.79587	8.18079	8.31414	8.65322	5.91585	5.93287	8.01561	6.28438	8.58913	6.61516	6.16468	5.93747	6.15051	6.92091	6.70097	6.95232	6.44126	7.39215	7.321	5.36789	7.94801	8.25534	7.64338	7.3928	5.25124	5.95865	6.97629	6.22485	6.34746	6.60269	8.00868
AT5G02100	3.96145	3.53487	3.13798	4.11077	4.09361	3.74486	3.43086	3.70975	3.74158	4.0454	3.32491	3.48356	4.15282	4.38566	3.47557	4.3734	3.03214	2.07768	3.24869	3.07463	3.6063	3.76812	4.3451	2.72967	3.93782	3.76789	3.09663	4.21293	3.96014	3.83765	3.85294	3.69148	4.65893	4.48218	3.84512	3.79495	4.51103	2.6708	2.69974	3.65177	3.51898	3.89461	4.33775	3.19873	3.41905	3.3339	3.61573	3.65274	3.96063	1.94544	3.56437	3.7812	2.74445	2.71566	3.04587	2.81459	2.58011	3.06288	3.3009	3.44042	2.63716	2.63491	3.32017	3.42205	3.47423	3.3385	3.27849	3.38495	3.26242	2.85332	3.33581	2.84234	3.69108	3.18462	3.8591	3.38082	3.94305	3.20985	3.05842	3.34789	2.87249	2.9249	3.21221	2.87812	3.37408	2.54616	2.3065	2.79031	2.51492	3.04487	2.70657	3.32744	2.40243	2.62574	3.77183	4.58507	2.00281	2.38903	4.73635	3.37456	3.37453	3.98453	3.36094	2.87425	3.44931	3.97416	3.89131	3.00989	3.96611	4.19121	2.90183	3.99132	4.67594	3.03561	4.32995	3.92076	3.5485	3.85413	3.90763	4.06309	4.73589	4.06304	2.81044	3.85359	3.38786	4.71099	4.23685	4.13558	4.58319	4.46354	4.97485	3.82272	4.82677	3.40346	3.12918	3.52962	3.76757	3.86128	4.34923	4.07751	3.38273	2.33753	4.00565	4.32092	4.25684	4.25051	2.29084	4.00311	2.75868	3.81169	4.07613	3.3365	2.8847	3.87247	2.00843	3.03009	3.16372	3.35509	2.32238	2.91276	3.82992	2.97633	3.54383	3.13057	3.17475	3.38148	3.79003	4.06333	4.03937	2.13846	3.41419	3.29701	3.73093	3.94136	3.49752	4.69477	3.56691	3.44705	2.8715	3.21227	4.39395	4.19308	3.89193	3.9638	3.88894	4.01582	3.37374
AT5G54140	2.74517	1.93594	1.31606	2.0904	1.98646	1.87099	1.74666	0.944361	1.28087	1.72316	1.91258	1.48642	1.7008	2.19967	0.783922	1.54608	2.49079	1.36631	1.55709	1.3978	1.76283	1.92145	2.07429	2.09253	2.18498	1.02969	1.72805	1.76084	1.1769	2.18868	0.943567	1.28716	2.38619	2.11178	2.26875	2.46514	2.57075	2.46661	0.9225	2.14667	2.03542	2.25028	0.918348	2.17983	2.21883	1.00546	0.947888	2.30509	1.2063	1.46639	1.71229	1.69212	2.12138	1.68286	1.58017	1.16334	1.60484	1.64981	0.935302	1.40596	0.986717	1.38699	2.10882	1.73759	2.14023	1.68453	2.36507	2.80131	1.04595	1.93158	1.23053	2.74884	2.64961	1.23989	2.85644	1.52028	1.63319	2.0916	1.50908	1.41912	1.06493	2.01017	2.04093	1.95353	1.95544	1.94842	2.63237	1.50324	1.00783	2.22898	2.03876	2.10223	0.967557	1.71355	2.35672	2.61416	1.89543	0.962838	1.15658	2.1411	1.56261	0.982172	0.967535	1.89797	2.51367	1.00326	0.972657	2.20341	0.957888	1.3592	1.57934	1.00721	1.3671	1.94597	0.969004	2.69375	0.976413	1.9657	1.37768	1.75961	1.58511	1.46576	1.76009	2.42382	0.861677	2.03948	1.2777	1.86456	1.57573	1.64614	0.931327	1.87549	1.18532	1.67314	2.43006	1.95449	1.77201	2.51446	1.74339	2.15032	2.88034	1.70071	1.39972	2.09452	1.83401	1.62555	1.749	1.44602	1.39613	2.12733	2.50825	1.99288	0.973757	1.93349	2.04848	1.94138	1.19235	1.31673	1.58015	0.981772	1.46906	1.79863	0.975303	2.19496	1.78446	1.18879	2.48578	2.36026	0.964144	1.07286	2.35509	1.02323	1.33316	1.74087	1.11379	2.44496	2.01436	1.65133	1.87357	0.838835	2.54479	1.98655	0.997241	1.85196	1.18805	2.08124	1.92182
AT5G46170	4.45791	4.23416	4.87989	4.21787	3.71906	4.6441	5.80564	4.65545	5.13195	4.1046	4.5989	4.6583	4.80953	3.5834	3.9301	4.63966	3.87263	4.97835	4.31332	4.05001	4.81861	4.40063	3.95132	4.50134	5.41641	4.93246	4.0177	4.37581	4.77887	3.91971	4.65142	4.69521	4.49402	4.24763	3.83024	4.71838	4.7004	4.81931	4.11091	4.62448	4.47562	5.31269	3.99907	4.81557	5.11424	4.67088	4.9177	4.11327	4.78706	4.42245	4.45444	4.25934	3.32058	3.9398	5.08544	4.73785	4.51395	4.03322	4.48187	4.20075	3.73823	4.0772	4.20255	5.09542	3.8483	5.06717	2.79034	5.17992	4.62649	4.44211	4.0997	4.55904	5.02752	3.47955	4.69857	3.58119	3.92964	3.96294	4.70617	4.30668	3.73167	4.38163	4.51993	4.29931	4.55075	4.20042	4.74446	4.15183	3.73198	3.73042	4.73775	4.3362	4.96798	4.61819	4.13208	4.01293	4.51758	5.01889	3.90479	4.97903	4.9033	4.24579	4.70816	4.48763	4.37253	5.71245	4.91316	5.29922	4.02834	4.06584	4.41149	3.2783	4.61836	5.04102	4.18682	4.32854	4.36673	4.73863	4.62841	5.4199	3.96787	4.37816	4.84083	4.21385	5.40124	4.73881	4.16327	4.62118	4.10784	4.50062	4.8305	4.43425	4.12998	5.25359	4.84903	4.90278	4.68765	4.52467	4.60731	4.14617	5.34065	4.41454	4.66339	4.26192	4.51356	4.33417	4.9929	3.96305	5.12812	5.71594	3.9095	4.91608	4.8017	4.6089	4.84253	4.08653	4.19456	3.5401	4.99196	4.13393	4.54797	4.52593	3.40972	5.70671	4.5667	4.13941	4.91056	5.54394	4.16483	4.63507	4.07737	4.86686	4.03286	4.5379	4.68535	4.55422	4.79207	4.18946	4.45787	2.77205	4.4276	4.52124	4.85064	4.05219	4.67502	4.75894	4.9099
AT5G61460	1.81776	2.06824	1.40392	2.36757	1.83718	1.98594	0.842014	1.25922	2.09571	1.57348	1.62681	1.94487	1.54825	2.21816	0.622836	1.02325	0.818327	1.67699	1.77141	2.01528	1.49097	0.765473	1.49456	1.79104	1.50581	1.65173	0.835211	0.847203	2.58217	1.76014	1.83074	1.13149	2.23783	2.14556	1.25314	1.23422	1.70846	1.13771	1.5214	0.992018	1.79674	2.18878	1.00333	0.808009	1.8321	1.7586	2.13466	1.67841	1.59462	1.3145	0.775701	1.53977	1.59246	1.38895	1.8004	1.01178	1.449	2.01277	1.68817	0.89491	1.35211	1.22747	1.52555	2.64683	1.47264	2.22842	2.04599	0.880562	1.69236	1.08265	1.76973	0.887383	1.48987	1.64962	1.90326	1.86773	1.63789	1.52957	1.54806	0.902025	0.896842	1.60782	1.38129	2.03324	1.24059	1.62036	1.68471	1.84459	0.843448	1.34785	1.07572	1.52647	1.31033	1.03548	1.66125	0.850763	1.14099	1.48262	1.51236	0.828426	1.90943	1.53201	1.90966	0.897396	1.92067	1.75245	2.03588	0.886532	0.796081	2.49341	0.854972	1.90907	1.38653	1.17058	1.91445	1.62947	1.10209	1.48463	2.57903	0.846753	1.93894	1.31389	2.15306	1.04679	0.903493	2.09368	1.35603	1.43305	1.04218	1.19263	1.89266	1.9479	0.774776	1.10465	1.47796	2.29088	1.06919	1.8493	1.05266	1.72656	0.949005	1.30018	1.42376	1.00637	1.77208	1.47477	0.84287	0.95982	2.79919	1.2833	1.40219	1.19812	1.51058	1.39621	1.75074	2.4689	1.24882	0.846476	2.56704	1.83208	0.808252	0.803848	1.67379	0.844156	2.30349	1.03648	1.30846	1.18129	1.08144	1.7594	0.783829	1.18017	2.30191	0.923261	0.942072	1.42012	1.21075	1.49993	0.752088	1.54331	1.42674	0.649949	1.37493	1.57174	2.47968	1.2543	1.40947
AT5G51410	5.30468	5.03943	4.92575	5.11706	5.0015	4.37172	4.58578	5.09298	4.79627	4.8822	4.37058	4.2627	4.88998	4.3657	4.3654	4.9022	4.642	4.68395	4.85085	5.3865	4.98173	3.50584	4.80852	4.24918	4.7439	4.16041	4.72415	4.16036	4.88322	4.68185	4.87295	4.53085	4.68109	4.64159	4.50511	4.53432	4.93455	4.34689	4.95402	4.85056	4.716	4.96896	4.76612	4.51078	3.63544	4.58202	4.36287	5.13203	5.13171	5.13051	4.50231	5.08119	4.644	4.45285	5.10317	5.1592	5.08998	5.04181	4.77627	5.19685	5.0042	4.87523	4.79596	5.49024	4.68145	5.31913	4.99543	4.85621	4.55153	4.67557	4.85152	4.97275	5.47132	4.81718	5.01084	5.20005	4.4325	5.18997	5.17559	5.36292	5.45584	4.71386	5.12586	5.01573	5.02662	5.36347	4.62351	4.49453	5.10482	4.90386	5.34211	4.74767	4.65283	4.17642	5.36574	4.83822	4.55626	4.91597	4.772	4.87275	4.07204	4.8915	4.72299	4.88955	4.85548	4.61745	5.14653	4.4641	4.74198	4.78818	4.54914	5.04136	4.07487	3.95298	5.47689	4.39662	4.19871	4.33183	3.64629	4.9633	4.21134	4.94741	4.42824	4.53726	5.08711	4.84921	4.7516	4.05307	4.09471	4.84309	4.69919	4.4411	4.56628	4.50296	4.36359	4.22022	4.05538	4.48181	4.6888	4.92197	5.21842	4.81316	4.88102	4.91878	4.74536	4.54101	4.90986	4.67683	4.18321	5.10502	4.88805	4.65929	4.912	4.80001	4.47337	4.53071	5.00091	4.28747	4.97063	4.03636	5.6346	4.57065	4.53355	4.49928	5.00782	4.81573	4.89067	4.91373	4.48163	4.7734	4.70976	3.8862	4.4447	4.85946	4.83153	4.84986	4.20796	3.98513	4.75808	2.96785	4.63881	4.69784	4.49859	4.18883	4.39484	5.05926	4.63659
AT5G10180	5.72644	6.37237	7.07785	6.36272	6.19095	5.95334	5.96966	6.51609	6.39001	5.18226	5.71705	6.67312	6.79029	6.30007	6.94169	6.08218	6.27893	6.56952	5.9475	5.31009	6.31391	5.99825	6.13336	6.93746	6.02854	7.13603	6.55437	6.40544	6.47545	5.92646	6.08125	6.33005	5.80093	5.82189	5.88015	6.05279	6.4049	6.41456	5.99115	6.12634	6.01901	6.3642	5.83402	6.55398	6.22717	6.11273	6.65508	6.19936	6.23861	6.33143	6.16702	5.92447	5.86843	5.93644	6.48871	6.03267	6.00727	5.11717	5.85312	6.17272	5.83532	6.58575	5.80644	6.21579	6.44219	6.35424	5.49433	6.20283	6.02987	5.53293	6.21517	6.9823	6.66228	6.40936	6.08712	5.80592	5.49852	5.73522	5.88356	6.43877	6.16077	6.10088	6.40119	6.26978	6.00033	5.8402	6.01728	5.7692	6.0156	5.86531	5.70719	5.89865	5.79939	5.66207	6.84357	6.98212	6.15131	6.47333	5.99891	6.3464	6.92836	7.22245	6.37964	6.1193	6.64868	6.5981	5.93337	6.41177	6.62617	6.14438	6.3895	7.17648	6.60742	6.56355	6.28008	6.83368	6.05146	5.6996	6.21713	6.22466	6.24475	6.37689	6.34557	6.30663	6.34732	6.06326	6.46571	5.71454	6.88862	6.80093	5.94768	5.44563	5.99873	6.1505	6.5816	6.30755	5.98252	5.63689	5.76833	6.36963	6.56158	5.63511	5.84757	6.84592	6.62967	5.68228	6.64033	5.67699	5.97281	6.80443	5.61618	6.66996	7.08458	5.8221	6.27446	5.79843	5.89177	5.88938	6.96337	6.61403	6.62275	6.33704	6.09238	6.34739	6.62962	6.27323	6.08008	6.16634	6.06509	7.15907	6.06303	6.12666	6.07639	7.65189	6.60281	6.50385	6.49409	5.7311	7.23958	6.03405	5.82063	6.24373	5.53296	5.63861	6.6229	6.50371	5.69069
AT5G06460	3.94759	4.18993	4.53254	4.74229	4.07885	4.40238	3.55172	4.76538	4.31255	4.23992	4.29155	4.21258	4.6493	4.73778	4.37359	3.7357	4.17829	4.43561	3.74183	4.11635	4.32871	3.04623	4.06695	4.9396	4.46661	4.28732	4.47988	5.48023	4.56861	4.44195	4.42947	4.57086	4.39011	4.46575	4.10007	4.39817	4.24217	3.91148	3.5203	3.93855	4.02113	4.13951	3.92808	3.6582	4.18067	2.75688	4.65684	4.33941	3.56203	3.57862	3.92386	3.98303	3.72372	4.13472	3.8622	3.38395	3.82656	4.43407	3.35752	4.24563	3.37963	3.81728	4.12022	3.64453	3.7464	2.41795	3.40892	2.87378	3.21744	4.19547	3.8787	3.6294	3.37463	4.47732	4.05807	4.56871	3.99385	3.56575	3.03017	4.91754	4.64091	4.21996	3.92188	4.35363	4.25518	3.93875	3.50415	3.56272	3.5575	3.46914	4.3395	3.76959	4.11606	3.97365	4.20894	4.51346	3.91969	4.14114	4.13505	4.36369	3.36079	4.13294	3.96209	5.16369	3.56976	3.44133	3.42213	3.6261	4.50083	3.94838	3.50337	4.29389	4.37041	4.6032	4.76354	4.16129	3.60698	4.50809	4.11167	3.57082	3.91059	3.85348	4.65483	4.17897	4.93448	4.26188	4.61553	3.85398	4.28015	4.21533	4.87244	3.75597	3.81716	3.82809	4.29606	4.27788	3.60155	3.73924	4.0214	3.8085	3.97791	3.75838	4.2388	4.7047	3.4692	3.92735	3.64631	3.92361	3.5916	4.15041	3.90097	4.4109	4.43907	3.73397	3.71247	3.91747	3.59674	4.45008	4.40055	3.96804	4.46066	4.1559	3.52071	3.95683	3.50679	3.8263	4.25653	3.28386	4.2769	3.8001	4.40452	3.14404	3.27247	5.05623	4.14242	4.23812	4.02189	3.91475	4.16898	1.94735	3.87147	3.49411	4.69032	3.37587	4.58575	4.5724	4.11912
AT5G42080	9.76721	9.37747	9.39708	9.62864	9.24032	9.35021	9.20524	9.28831	9.38089	9.54227	9.42212	8.98629	9.5702	9.49429	8.65285	9.40041	9.06467	8.63021	8.83802	9.17186	9.3099	8.98356	9.56154	9.08052	9.34197	9.24494	8.80858	8.74156	9.30552	9.59052	9.19357	9.11882	9.47905	9.16095	9.4212	8.93946	9.63742	9.00811	8.98891	9.49917	9.38369	8.94805	9.35646	9.10298	8.90937	8.42593	9.12006	9.21677	9.06273	8.90846	8.9693	9.19704	9.21832	9.08154	8.78092	9.27659	8.92414	9.09722	9.10784	9.17492	9.03007	8.83931	9.14117	8.812	9.28307	8.78174	8.84024	8.85268	8.95778	8.92088	9.21833	8.966	8.92743	9.07792	9.13547	9.12885	9.11792	8.74854	9.19925	8.7171	8.73645	9.15237	9.03246	8.91909	9.10392	9	8.88412	9.08491	8.88022	9.0728	8.76507	9.03317	8.95657	8.9717	9.2112	9.53575	8.58979	8.73701	9.12449	8.86072	8.6588	8.93012	8.7569	8.55086	8.94735	8.88158	8.61643	8.82792	9.11108	9.16206	8.82871	9.20778	9.26411	8.74695	9.27754	8.61659	8.84307	8.89727	8.86774	9.12356	9.43745	9.07943	8.82107	9.12576	8.79375	9.46082	8.88134	9.10274	9.1713	9.09276	9.52187	9.61531	9.35385	9.00118	8.90708	8.75386	9.21573	9.34978	9.41376	9.1256	8.64921	9.40929	9.74538	9.67299	9.63898	9.08228	8.81236	9.27828	9.09299	9.24261	9.35745	9.09543	9.17254	9.67063	8.72092	9.02255	9.02491	8.94201	9.18529	8.99329	9.69377	9.17649	9.03931	9.09369	9.1792	9.54961	9.20703	9.53737	9.74966	9.18416	9.35917	9.36707	9.44257	9.15916	8.92961	10.0882	8.99081	9.01691	9.30997	8.49725	9.49707	9.43984	9.4124	9.44836	9.57672	9.65723	9.29029
AT5G65600	-0.29597	-0.637454	-0.565738	-1.46648	-1.46784	-1.42273	-1.41417	-1.4504	-1.42317	-1.22268	-1.44161	-1.43006	-1.42418	-1.44787	-1.48711	-1.45945	-1.42839	-1.39586	-1.41209	-1.45358	-1.46838	-1.46193	-1.134	-1.40819	-1.43384	-1.16713	-1.41821	-1.4111	-0.888592	-1.46418	-0.862717	-1.42111	-1.46981	-1.44644	-1.47376	-1.38729	-1.4691	-1.18481	-1.46422	-1.46844	-1.46953	-1.43941	-1.46692	-1.43472	-1.42809	-1.41464	-1.44823	-1.458	-1.4484	-1.43527	-1.4552	-1.19191	-1.46941	-1.46145	-0.54274	-1.05746	-1.40027	-1.46783	-1.45605	-0.91526	-1.42524	-1.38946	-1.46331	-1.36851	-1.44152	-0.444295	-1.01806	-1.39178	-1.39257	-1.43799	-1.20585	-1.38789	-1.39005	-0.987291	-1.43757	-1.42137	-1.43929	-1.38027	-1.19004	-1.37962	-1.38254	-1.44561	-1.4176	-1.19966	-1.45562	-1.47287	-1.45674	-1.42572	-1.41332	-1.42637	-1.44044	-1.42912	-1.43639	-1.45494	-1.05173	-1.40901	-1.41789	-1.4392	-1.46621	-1.42227	-1.45556	-1.42786	-1.43641	-1.38223	-0.943156	-1.41587	-0.97784	-1.38838	-1.44216	-1.24086	-1.40655	-0.9453	-1.46204	-0.549819	-1.43554	-1.48843	-1.4312	-1.4687	-1.39233	-1.41137	-1.45031	-1.43543	-1.44522	-1.45081	-1.47595	-0.996676	-1.42421	-1.21927	-1.45249	-1.46801	-1.45856	-1.44873	-1.45581	-1.43031	-1.39301	-1.37066	-1.44276	-1.4664	-1.44868	-1.4683	-1.35349	-1.4712	-1.45306	-1.46577	-1.47394	-1.44102	-1.41366	-1.47123	-1.45404	-0.271077	-1.45824	-1.39895	-1.43275	-1.45969	-1.41622	-1.40889	-1.22333	-1.41153	-1.40635	-1.42809	-1.43457	-0.430293	-1.43184	-1.4129	-1.40604	-1.45457	-1.3639	-0.936095	-1.43842	-1.37839	-1.44995	-1.40484	-1.40629	-1.36774	-1.35732	-1.40759	-1.39485	-1.43519	-1.46837	-1.47929	-1.4716	-1.48344	-0.950888	-1.45329	-1.47759	-1.45177	-1.35694
AT5G53310	7.16082	6.12472	6.92813	7.19753	6.83117	6.79094	6.23246	6.05612	6.47762	6.65715	6.42962	6.65738	6.61755	6.6181	6.90978	6.98086	6.24646	6.25136	6.64811	6.30204	6.19323	6.50081	7.34087	6.62356	6.41904	6.31107	6.45863	6.48195	6.69735	6.83428	6.49969	6.63435	7.17145	6.31957	6.71974	5.9223	6.96657	6.50238	6.38135	6.69158	6.7754	6.25917	6.41245	6.35087	6.17504	6.74588	6.30387	6.46446	6.27909	6.25581	6.97244	7.2422	6.54701	6.35769	7.23875	5.76187	6.41813	5.72186	6.5534	7.17812	6.69086	6.70242	6.20595	7.4006	6.6753	6.73735	6.08776	7.11193	6.14001	6.23205	6.36438	6.80669	7.21675	7.30757	6.7713	7.07724	6.82089	6.329	6.76798	6.44889	6.2686	6.13897	6.72949	6.61341	6.69597	5.88425	6.15853	6.79148	6.36384	6.24962	6.76189	6.42491	6.10334	6.35443	7.0136	7.07452	6.07981	5.76718	6.39161	6.3283	5.89394	6.36043	5.88618	6.22917	6.40868	5.92067	6.5026	5.67531	6.87864	7.52483	6.10168	6.77537	5.65546	5.48601	7.13577	6.90476	6.74179	6.25196	6.14206	6.30497	6.58733	5.96574	6.12861	5.83623	6.19999	6.60388	5.74054	6.13378	6.36556	6.24826	6.793	7.14249	6.4747	5.8207	6.3666	6.00646	6.06374	6.134	6.05668	6.02676	7.0829	5.92773	6.77187	6.39548	6.8476	6.57836	6.00132	5.97299	5.89108	6.41066	5.97502	6.60375	6.40491	6.719	6.36736	5.76915	6.3895	6.43693	6.53768	6.0282	6.69296	6.51082	5.33369	5.73621	6.18178	6.50419	6.06355	6.4711	6.74669	6.28374	6.91246	6.33018	6.06407	6.03106	6.05978	7.07936	6.54196	6.37124	5.79538	6.35457	6.27486	6.49553	6.3688	6.46879	6.16798	6.99181	5.90815
AT5G04900	4.88789	5.03854	5.13905	4.76464	5.08141	4.49265	4.6958	4.75717	5.17981	4.25965	4.85926	5.14654	4.84398	4.68408	5.26204	4.48951	5.18569	4.75353	4.6236	4.53606	5.0421	4.27836	4.6419	5.40881	4.86281	5.46887	5.45658	5.28333	5.27623	4.67413	4.69165	5.36592	4.07666	4.593	4.47398	4.99901	4.5353	5.40649	4.75689	4.52792	4.60611	3.90903	4.68017	4.94564	4.70392	4.85091	5.31375	4.63412	5.01563	4.64602	4.6567	5.18034	5.07884	4.80608	4.99172	4.78726	4.96961	4.48537	4.58516	4.94443	4.32072	4.7062	5.00406	5.11359	3.57355	4.82483	5.13111	3.79369	4.16881	4.8593	5.06182	4.71868	4.84702	4.2329	4.8628	4.96638	3.83752	4.72626	4.69659	4.88533	4.95343	4.26823	4.96564	4.4061	4.55474	4.42614	4.43782	3.93188	4.93371	4.71781	4.6412	4.61747	4.18143	4.80611	5.43234	5.21995	5.14421	5.2528	4.47068	5.02043	4.77308	5.41359	4.96004	5.63701	5.4719	5.1614	4.98529	5.48058	5.16187	4.02964	5.26888	4.85891	4.23488	5.22861	4.48298	3.43993	4.67879	4.19892	5.10913	4.62932	4.13226	5.26382	5.24242	4.84023	5.58006	4.71214	5.17093	4.72323	5.44911	4.57337	4.42356	4.24455	4.51838	5.41223	5.80239	4.62362	4.46858	4.43469	4.19574	4.50147	5.36432	4.7682	4.67409	4.63212	4.63773	4.30313	4.69987	4.62323	5.03824	4.61461	4.60035	4.72868	5.04575	4.89661	4.1448	3.8814	4.67206	4.62801	5.18495	5.37025	4.61347	4.89495	4.67358	5.09941	5.49766	4.98753	4.67662	4.77417	4.76098	4.27266	4.92765	4.63383	4.4091	5.28098	4.96608	4.9813	5.3129	4.34776	4.53023	3.55345	4.31957	5.25472	5.16014	5.04455	4.7572	4.39809	4.67036
AT5G50280	4.26329	4.56547	4.66639	4.70753	4.24302	3.87506	3.61331	4.06518	4.22636	3.51732	3.92496	4.39961	3.99533	4.71439	4.79546	4.3499	4.32755	4.14351	3.95302	3.99327	3.86327	4.02277	3.92265	4.80403	3.86095	5.05288	3.67547	3.80901	4.21138	4.37713	3.36823	3.73799	3.55115	4.61353	4.03001	3.98093	4.32828	4.71389	4.34477	4.03642	3.91596	3.99716	3.34666	3.85452	3.83617	3.1528	4.08177	4.48883	4.53659	4.9238	4.34963	4.04096	4.18867	4.26461	4.50356	4.41186	4.45709	3.61205	3.24417	4.42739	4.51787	4.64053	4.35208	3.70845	3.9813	4.70948	4.40462	3.42876	4.0229	4.16056	4.66666	4.33397	4.63569	4.0698	4.33972	4.58734	4.24174	4.39359	4.31505	3.94882	4.64944	4.05376	4.10528	4.83225	3.97788	4.27568	5.02036	3.33377	4.69049	3.4347	5.10278	3.82871	4.17293	4.5726	4.29984	4.5694	4.16057	4.61224	3.84961	4.54199	4.77596	4.49667	4.26435	5.21776	4.96553	4.95712	4.62806	4.38996	4.38147	3.64249	3.56589	4.13519	3.77489	4.05211	4.81794	3.95825	4.11289	4.27975	4.41539	4.36884	4.66692	3.47008	4.5627	3.96427	3.4037	4.69378	4.56412	4.19403	4.56371	4.50953	3.95577	4.21057	4.11329	4.5861	4.96626	4.4693	3.91644	4.42054	4.32938	4.22721	4.47016	4.282	4.58811	3.90178	4.1184	3.9293	4.79207	3.50601	4.03745	4.40583	3.48118	4.30712	4.24811	3.99455	4.59143	4.22989	4.39921	4.26467	4.85346	4.45578	3.78935	3.83572	3.99778	3.41566	4.78703	4.079	3.85769	3.213	3.01544	3.37064	4.28127	3.34654	4.45754	3.58317	4.90584	3.91269	4.15123	4.6453	4.44167	2.65822	4.52632	4.03954	3.90042	3.05311	3.70261	3.79215	3.68395
AT5G19740	2.86809	3.07097	3.08195	3.07178	2.69168	2.24811	2.29495	2.73638	2.07926	2.547	2.2852	1.8534	2.62709	2.9036	3.2319	3.43903	2.0533	1.42032	3.07954	1.53892	3.13775	2.80696	2.51172	2.61053	3.25721	1.98186	1.66535	1.69163	3.0175	3.40253	2.3533	2.75101	2.30379	1.29116	1.99206	2.04638	3.90859	1.66246	1.24835	3.59012	3.14589	2.72486	1.69711	2.02208	2.36219	2.44017	2.24802	3.13364	2.47661	1.31885	2.53266	1.63651	2.71525	1.51187	1.39283	2.27893	2.37212	1.69037	1.5304	2.46626	2.37856	2.58991	2.57011	2.98998	3.01654	2.0755	2.96828	1.76434	2.83042	2.30563	1.58645	3.16698	1.4357	1.31491	3.10977	2.93265	3.27205	1.46172	2.9941	3.13176	2.06848	1.29322	1.90844	2.56648	2.61933	2.01462	2.52305	2.23188	1.37472	1.86959	1.80837	2.59605	2.65194	1.74677	1.25492	3.38328	2.10571	3.03304	2.0193	1.65045	2.4331	2.70704	1.59936	2.06994	2.58994	2.88181	3.00475	3.24951	2.70678	2.47639	2.16323	1.92601	2.04053	1.38852	1.31817	1.00146	1.32907	1.67493	3.04303	1.93633	1.76626	2.17966	2.49612	1.54855	1.15243	1.58546	2.51232	2.09836	2.63954	2.00331	2.51169	1.95413	2.43159	2.20711	1.75966	2.70451	2.70288	2.26367	1.77315	2.43722	2.81109	2.16662	2.63587	3.88268	3.58217	1.80585	2.29774	2.99661	2.08176	3.56135	1.73297	2.78879	3.1447	1.5179	2.28371	2.32408	1.93224	2.13785	2.84841	1.33692	3.13147	1.82189	2.57897	2.30193	2.94867	2.70876	1.50567	2.75305	2.00399	3.14041	2.8892	2.63136	2.62232	4.17325	2.93458	3.88921	2.01148	1.31903	2.23784	1.11468	2.58103	2.7249	2.26705	3.05717	3.38098	4.04665	2.16002
AT5G44660	2.28439	2.48721	1.95385	2.27866	2.69211	1.48222	1.94235	2.37448	1.48081	2.4466	1.81527	2.67409	2.9295	1.61196	2.25694	2.62849	1.68861	2.20553	2.50807	2.7319	1.82694	1.86972	2.02194	1.52963	2.56619	2.17646	1.92323	1.22103	2.69707	1.98514	2.53998	2.21489	3.00767	1.40815	1.71293	1.27037	3.23073	1.49425	1.71554	2.96953	2.52093	2.11524	2.08291	1.84656	1.18744	1.21391	2.18569	2.01706	2.55584	1.66118	2.03161	2.31154	1.1022	1.99917	1.97969	1.35698	1.24318	2.07401	1.37941	2.09065	2.31649	1.26579	1.35821	2.51608	2.42841	1.88704	2.38689	1.84068	1.25923	1.83165	2.33963	2.5382	1.59064	2.35851	2.5426	2.33897	2.11587	1.89035	1.7054	1.62654	1.61643	2.20039	2.75558	2.26701	2.50998	2.04753	1.74799	1.47265	1.21657	2.42119	1.64081	2.9583	1.43903	2.25249	1.87204	1.52691	1.49784	1.98101	1.54285	2.64002	2.24892	1.69075	1.65667	2.69434	2.26821	2.5877	2.01017	1.26806	2.51368	1.98479	2.14877	1.21586	1.86918	1.53026	2.25733	2.76195	1.18144	2.24422	2.37716	1.7581	2.46277	1.66052	1.1551	2.37203	1.05344	2.43581	1.19497	2.5403	3.00991	2.62746	2.6988	2.62899	3.03253	1.86682	1.83542	1.93245	2.21642	1.70618	2.47288	2.25443	3.405	1.089	1.59208	2.87115	1.43495	2.10657	2.38409	2.08976	2.43967	2.41482	2.01579	1.56046	1.17847	1.56706	1.93265	1.52731	2.04152	1.22016	2.74305	2.6028	2.56156	2.54429	2.27846	1.94836	1.98116	1.58633	1.68161	1.78691	1.82971	3.09671	2.37723	1.23378	1.53593	3.08669	2.72661	2.73495	1.82758	2.13792	1.52554	1.02801	1.98414	1.88403	1.91831	1.91143	2.6232	1.76984	1.99401
AT5G62580	3.62861	3.74358	3.98197	2.90997	3.63136	2.89429	3.05971	2.83136	3.00198	3.4096	2.77964	2.95825	2.88538	3.25784	4.41319	3.36264	3.58889	3.3814	2.83458	1.95667	3.03173	2.76104	2.99225	2.85786	2.70675	3.43187	3.0337	2.11976	3.66343	3.32888	2.72433	3.44674	3.23629	2.50424	2.46734	3.23571	3.07823	2.9173	2.41045	3.5698	3.24487	3.3843	3.60217	3.65395	3.16133	2.94431	4.11374	3.18783	3.82736	3.11338	2.14688	3.25921	3.13222	2.66235	1.85264	3.58236	2.16327	2.51089	3.54582	1.92169	3.08875	3.10321	3.08266	3.47282	2.53072	3.15736	3.4988	2.19782	2.63434	2.80137	3.24091	3.76157	2.64788	2.6894	3.39742	3.95286	2.39198	2.24524	2.99525	3.03199	3.26737	3.27359	2.80184	3.71254	3.49854	3.1372	2.8863	2.98573	3.76035	2.61342	3.44031	3.06341	3.18888	3.27452	3.40343	3.79312	3.31587	3.97852	3.42113	3.50759	3.68824	3.59283	2.91827	3.8732	3.36019	3.3299	2.93722	2.978	3.3647	2.53468	2.72436	2.68417	3.93889	3.09962	2.02437	1.54374	1.77986	3.32498	3.30871	2.5349	3.42842	2.92439	3.04764	3.01106	3.90984	3.23899	3.18738	2.82865	3.22579	2.80755	2.29702	2.62151	2.14425	2.95665	3.30412	2.75319	2.37466	3.60609	3.10605	2.88369	4.39791	2.7203	2.46902	2.73788	2.98885	2.66539	3.16522	3.19076	2.59155	2.36973	3.3713	3.44859	3.77062	3.61275	3.14827	3.09382	2.9948	3.98365	3.39643	3.4655	4.12498	3.09988	3.6209	2.11261	4.07407	3.50627	3.26898	3.63811	3.17516	2.88687	3.24339	3.48844	3.39684	3.106	3.99406	3.38769	3.38849	3.53868	2.88162	3.53767	3.61886	2.74091	2.65289	3.46265	3.16053	3.41785	3.21149
AT5G06811	1.81411	0.687101	1.05923	0.868865	1.02709	0.780973	0.487244	1.24995	1.37684	1.23859	0.731366	1.48397	0.47387	1.39421	0.314788	0.686566	0.765876	0.512369	0.490058	0.436419	2.11645	0.680509	1.6639	2.21952	0.75151	0.504801	1.2335	1.0616	0.68811	0.423661	0.439723	0.785341	1.62997	0.719009	1.27001	1.9716	1.26756	0.791038	1.52823	1.28115	1.13688	1.55699	1.30158	0.976447	2.23058	0.486604	1.61573	0.431052	1.50911	1.68855	0.697033	0.471344	1.13923	0.681671	1.07926	0.424188	1.10201	1.40473	0.433413	0.529584	0.472471	1.54289	0.677167	1.45731	1.92283	0.533272	0.442871	0.866731	0.516973	0.455923	1.14137	1.14912	1.35811	0.45739	1.44575	1.02408	1.14443	0.534357	0.776967	0.535288	1.73736	1.52391	0.48263	1.16708	1.47128	0.61159	0.693232	1.63128	0.48839	0.771245	1.13969	0.763949	0.970577	0.434762	1.44113	0.494236	1.0367	1.43754	1.30499	1.0208	0.43401	1.61957	0.744812	1.17102	1.06005	0.799531	1.16897	0.522869	1.8364	0.674889	0.825172	1.25318	1.32495	1.45039	1.31837	0.307098	1.17818	0.414095	0.517308	0.491031	0.709248	0.973946	0.722129	0.920911	0.376546	0.45297	1.01383	0.439785	1.48763	1.82497	1.34178	1.38995	1.07735	1.34292	1.52496	0.548123	1.13015	1.03566	1.70917	0.416119	0.572987	0.814352	1.77101	1.41897	1.05038	0.452065	1.42272	0.401171	0.435862	0.448625	0.689533	1.49519	1.33144	0.429017	1.04283	1.59444	1.08734	0.811407	1.28523	0.468733	0.460312	0.456805	1.17546	1.05498	0.498301	0.43521	0.557872	0.500463	1.76907	0.537043	0.71016	0.499953	1.6083	1.65456	1.51005	0.496172	1.33645	1.45778	1.15891	0.358616	0.963207	0.625429	0.480412	0.701788	1.48721	1.0935	0.835992
AT5G03040	8.16932	8.93628	7.635	8.38676	8.10519	7.89661	8.46764	7.66545	8.5422	8.21687	8.26332	8.20243	8.2704	8.01653	8.06347	8.34883	7.75012	8.73782	8.11428	8.72213	7.60645	7.92124	8.09804	8.19072	8.30461	7.60322	8.55213	8.18686	7.35077	8.3555	8.03378	8.47268	8.19705	8.03671	8.22652	8.98459	7.97143	8.51098	8.73181	7.96854	8.32228	8.61238	9.05178	8.7574	8.85441	8.18985	8.14456	8.85172	8.49519	8.38639	8.25791	8.10802	8.57127	8.0781	8.35993	8.46199	8.52909	8.38837	8.1073	8.39518	8.31474	8.53054	8.22104	8.53851	8.25125	8.21478	8.8822	8.20364	8.08869	8.07019	9.14406	8.02989	8.17192	8.17055	8.21347	8.42498	8.08557	8.15258	8.34834	8.23313	8.49932	8.17824	8.10618	8.28798	8.64347	8.48377	8.32134	8.02459	8.26441	9.13528	8.56367	8.26899	8.14535	8.39513	8.42821	7.3757	8.36035	8.38626	8.55757	8.34877	8.26041	8.27331	8.25804	8.66656	8.32458	8.42119	8.15366	8.39753	8.07123	7.85645	8.51023	8.78974	8.54045	8.68268	7.93743	8.02497	8.95137	8.44753	8.26849	8.58449	8.1425	8.966	8.1784	8.32053	8.31217	8.40787	8.13329	8.22956	8.19008	8.47087	8.05529	8.03489	8.78007	8.53353	8.29104	7.70012	8.71936	8.48115	8.62085	8.64207	7.7791	8.84499	8.04647	8.28619	8.50544	8.42671	9.03689	8.54474	8.14146	9.04654	9.22125	8.62819	8.74444	8.2343	8.43527	8.22878	9.25617	8.56723	8.41034	8.66301	8.42858	8.49659	8.1174	8.79692	8.39789	9.29116	8.87817	8.41229	8.33624	8.7208	8.12243	8.54672	8.35245	8.58706	8.84093	7.54176	8.42855	8.19979	8.22392	8.29271	8.79047	8.39112	8.81448	8.54241	8.44327	8.51241	8.1346
AT5G44730	4.9221	4.54076	5.13984	5.00032	5.2796	2.64971	3.46825	4.58261	3.78406	4.15217	3.92638	4.46208	4.28054	4.66457	5.08915	4.05615	4.55522	2.9884	2.69834	4.38858	4.79995	4.1262	4.96289	4.35365	3.53993	4.3519	4.32743	5.17163	4.98785	4.58688	4.80461	3.71596	4.65641	4.20248	5.12239	4.04433	4.87665	4.59257	4.10851	4.3167	4.46138	3.81439	4.74327	2.95132	3.66726	4.45391	4.80114	4.52026	4.53456	4.70794	5.09813	3.68109	4.84482	4.98536	3.62882	4.271	4.46972	4.07497	3.98466	3.67077	4.54165	4.91689	4.59409	4.26738	4.62398	4.56983	5.17698	4.36743	3.61081	4.47718	5.01926	4.03988	3.62768	4.7261	3.95637	5.03002	4.6745	4.32662	4.54992	4.78628	4.44011	4.37733	3.97398	5.09581	4.53972	4.01717	4.8529	3.98149	5.48708	5.01358	5.38923	4.88046	5.07372	5.37142	5.04391	4.71448	3.82177	4.05938	4.88304	4.00717	3.93615	3.26388	4.56384	3.89839	4.32745	4.39602	3.22981	3.37313	5.26863	5.41628	3.10875	4.46171	4.48721	2.71722	5.27038	3.3335	4.67625	4.49155	3.48809	3.3668	5.21503	4.70657	3.70293	4.07446	3.70106	5.01685	4.97846	5.0568	5.2988	5.30167	5.212	4.62734	4.92895	4.07035	4.22852	4.53433	4.0324	4.35537	4.42801	4.56113	5.65412	5.02567	4.70693	4.00798	4.11474	3.57793	3.06844	4.34114	4.75224	3.4734	4.5787	3.44564	4.10847	4.56678	4.9609	4.34813	4.90533	4.38014	4.95132	4.73545	4.29555	4.12729	3.64118	3.35716	5.2667	4.38063	2.92737	3.74164	4.16974	2.582	4.97924	3.73905	3.39891	4.4241	2.9596	3.62035	4.61374	4.85726	4.09823	5.03374	4.10029	4.52295	4.26693	4.55885	4.11497	4.66138	4.21378
AT5G18065	1.28584	0.69948	0.861587	0.676338	0.223958	0.582669	0.604871	0.905584	0.273766	1.04563	0.535257	0.564013	1.98656	0.245891	1.22334	0.492497	1.42232	0.306464	0.610326	0.239705	1.55108	1.526	0.586068	0.291488	1.13199	0.299801	1.03748	1.83239	0.49397	0.99628	1.05462	0.828257	0.642717	1.61689	0.411931	1.51405	0.953774	0.278644	0.683514	1.08954	1.65804	1.36334	0.475224	0.780956	1.29964	1.22227	0.519137	0.703462	0.245306	1.26341	0.23797	1.5465	1.06972	1.60738	0.625504	0.685057	0.301077	0.471467	0.237069	1.37466	0.27136	1.63949	0.483533	0.340688	0.252882	1.38776	0.245365	0.311499	0.310519	1.2498	0.762895	0.675393	0.31364	0.960034	0.771243	0.586172	0.950096	0.325832	0.272538	0.326653	0.322991	0.248367	0.280292	0.972303	0.711169	0.421078	1.15805	1.00591	0.285359	0.573366	0.945442	0.80026	1.58696	0.713392	0.487846	1.24935	1.03883	1.36445	0.844233	1.02034	0.237593	0.26834	1.12017	0.323383	0.862386	1.60528	0.785515	1.76771	1.09391	1.42804	0.293464	0.854692	0.230747	0.621109	0.778159	0.81708	1.14423	0.462883	0.932644	0.612213	0.514139	0.550527	0.526437	0.242694	0.187344	1.10232	0.272556	0.512863	0.24088	1.09823	0.49458	1.82878	0.501057	0.796127	0.661398	1.01481	0.25151	0.843499	0.245	1.09241	0.772307	0.209001	0.240269	1.1151	0.410077	0.536691	0.284952	0.208842	0.239217	1.54427	0.234742	1.58534	0.976808	0.233216	0.281926	0.618745	0.24	0.287487	0.625489	0.568996	0.552677	0.545881	0.559512	0.608189	0.626316	0.503979	0.346553	0.295983	0.256343	0.985186	0.243627	0.886592	0.293776	0.341664	0.761321	0.292206	0.307716	0.259971	0.662334	0.171728	0.772592	0.151853	1.20027	0.240017	0.179716	1.0507	0.150071
AT5G26360	9.15184	9.18759	9.56729	9.88791	9.14879	8.80558	8.99577	9.39013	9.01516	8.91382	9.16145	8.87388	9.22058	9.26695	8.89085	9.07782	9.26956	8.34042	8.35815	8.78795	9.19323	8.61304	9.65727	8.93801	8.98631	9.25387	8.75973	8.80698	9.60886	9.28925	8.86029	8.61494	8.94777	9.01289	9.146	8.50159	9.65448	8.66774	8.82174	9.18813	8.93113	8.69319	8.7342	8.6604	8.38547	8.34839	9.17103	9.15569	9.05718	8.95278	8.79941	8.81598	8.86258	8.89125	8.4254	8.96706	9.00267	9.08316	9.05521	8.782	8.86328	8.83199	9.06162	8.60181	8.70128	8.61132	8.62279	8.14092	8.57652	8.70342	9.14128	8.54134	8.63959	8.9486	8.99581	8.8665	8.85255	8.76684	8.87496	8.85499	8.75023	8.71441	8.77089	8.99637	8.7976	9.07962	8.98217	8.4796	8.70966	8.54911	8.78872	8.67815	8.95273	9.03662	9.06241	9.22182	8.83373	8.94329	9.19702	8.77529	8.90788	9.17561	9.03915	8.3935	8.91018	8.8521	9.05357	8.88172	9.47387	9.2994	8.4402	9.17038	9.45844	8.60268	9.39077	8.74092	8.73418	9.07414	8.85224	9.03803	9.52468	8.79702	8.73635	8.97637	8.56848	9.57052	8.96597	9.10168	9.66031	9.40739	9.69102	9.06926	9.45386	8.88077	8.92747	8.70434	9.14754	9.48429	9.39627	9.2763	8.71632	8.85301	9.30668	9.42652	9.48153	8.68362	8.55919	8.9729	8.9643	9.161	8.97673	8.46085	8.85857	9.15137	8.62378	8.71199	8.8344	8.80309	8.93091	8.87788	9.29669	8.78244	8.89617	8.82187	8.99146	9.39483	9.20165	9.03873	9.33093	8.84798	8.7836	8.89527	8.83617	9.06746	8.48302	9.22886	8.74887	8.97794	9.39986	7.84704	9.29091	8.78787	9.15292	9.01887	9.19481	9.39206	9.06688
AT5G10830	1.0732	0.800121	0.216441	1.4261	0.600054	0.20424	1.4257	0.444447	0.20376	0.824475	0.465293	0.493402	0.939844	1.24568	0.0726672	0.799286	0.731198	0.234568	0.216058	0.171734	0.397747	0.163433	0.792716	0.54877	0.90025	1.61522	0.964718	0.217163	1.29183	0.161237	0.174456	0.95261	0.573583	0.179006	1.10072	0.244565	1.71586	0.208353	1.43906	0.591987	0.386583	1.03398	0.913186	0.481953	1.08578	0.213197	0.449543	0.426849	0.842106	0.48062	1.20793	0.200563	0.578936	0.622407	0.553571	0.16167	0.229489	0.156995	0.169259	1.45884	0.935457	0.86993	1.05471	0.266867	0.686938	0.251938	1.24318	1.55095	0.858445	0.698695	0.185673	0.875708	0.867742	1.41178	0.475028	0.755408	0.878276	1.12935	0.202604	0.253615	0.250159	1.13938	0.52462	0.192217	0.432314	1.35912	0.637363	1.09674	0.214676	0.50255	0.185246	0.495729	0.477879	0.96488	0.62243	1.76959	0.209579	0.471093	0.607511	1.49385	0.16975	0.733021	0.189493	0.250529	0.99292	0.211824	0.485204	1.09326	0.183446	1.0503	0.222313	0.214285	0.789403	0.802523	0.190413	0.0664958	0.195051	0.394634	0.23867	0.216865	1.33771	0.480217	0.456674	0.656454	0.122663	0.18538	0.202622	0.174506	1.42042	0.401241	0.425563	0.992242	0.431887	0.492778	0.588726	0.264293	0.682839	0.407836	0.176707	0.155041	0.697481	0.142933	0.649182	0.159691	0.131293	0.184634	1.64677	0.370016	0.646025	1.14844	0.167074	1.22429	0.193389	0.165641	0.773421	0.219657	0.172011	0.540139	0.808427	0.923734	0.482319	0.188547	1.06845	0.987083	1.01632	0.818054	0.272407	0.224686	1.40303	0.255074	1.33968	1.19573	0.222607	0.9516	0.686701	1.00966	0.235748	0.894768	0.592878	0.108074	0.366436	0.375188	0.520415	0.172027	1.15706	0.173562	1.66076
AT5G22545	-1.04187	-1.50683	-0.804855	-1.1285	-1.30603	-1.47267	-1.46465	-0.930709	-1.47308	-1.50092	-1.49033	-1.47952	-1.47402	-1.49619	-1.53497	-1.50703	-1.47796	-1.44752	-1.4627	-1.50154	-0.995067	-1.50936	-1.52332	-1.45906	-1.48306	-1.23345	-1.46844	-1.46178	0.0286525	-1.51146	-1.49902	-1.25197	-1.31869	-1.27568	-1.52325	-1.4395	-1.51912	-1.46917	-1.29943	-0.995922	-1.51951	-1.48827	-0.551716	-1.48389	-1.47768	-1.4651	-1.49653	-1.50567	-1.27752	-1.4844	-1.50306	-1.47582	-1.5194	-1.50891	-1.45733	-1.51104	-1.45164	-1.51557	-1.50385	-1.43607	-1.47502	-1.44152	-1.29805	-1.42192	-1.49025	-1.43364	-1.49664	-1.4437	-1.44444	-1.48695	-1.48886	-1.44006	-0.565369	-1.48588	-1.48655	-1.47139	-1.48816	-1.43293	-1.47407	-1.43232	-1.43505	-0.776627	-1.46786	-1.48307	-1.50345	-1.05524	-0.818532	-1.47547	-1.46386	-1.2569	-1.48924	-1.47864	-1.48545	-1.50281	-1.5089	-1.24065	-1.46814	-1.48808	-1.51336	-1.47224	-1.50339	-1.47746	-1.48547	-1.43476	-1.46218	-1.46625	-1.48264	-1.44051	-1.49085	-1.51152	-1.45752	-1.46419	-1.50946	-1.45888	-1.48465	-1.53613	-1.48059	-1.51877	-1.44422	-1.46203	-1.49848	-1.48455	-1.49371	-1.49894	-1.52518	-1.48912	-1.47405	-1.49898	-1.50052	-1.51631	-1.5062	-1.497	-1.50362	-1.26058	-1.44485	-1.42393	-1.49141	-1.51354	-1.49696	-1.51748	-1.40786	-1.32768	-1.50105	-1.51295	-1.52341	-1.48979	-1.46418	-1.52101	-1.50197	-1.49234	-1.29027	-1.45041	-1.48204	-1.50726	-1.46657	-1.02136	-0.940069	-1.46219	-0.618666	-1.47768	-1.48375	-1.4863	-1.04284	-1.46347	-0.617353	-1.28453	-1.41761	-1.45557	-1.48735	-1.21199	-1.49814	-1.45592	-1.45728	-1.4212	-1.41145	-1.4585	-1.44657	-1.48433	-1.51779	-1.52812	-1.52134	-1.53176	-1.46941	-1.50127	-1.52662	-1.49985	-1.53208
AT5G14390	7.83146	6.81747	6.76293	7.56095	7.08739	7.86641	6.81625	6.46138	5.6439	8.1286	7.88027	6.22618	8.01778	7.13508	6.41701	8.38997	6.7581	5.97307	7.81689	6.65032	7.1312	8.096	7.59741	6.05496	5.92037	7.06156	6.26563	6.34343	6.65373	8.17025	8.16527	6.575	7.79459	6.72297	7.53855	5.93785	8.26672	6.25882	6.17376	8.20028	7.79307	5.37235	6.90572	6.20107	6.18056	6.93031	6.30007	6.42518	6.0074	5.64884	6.78829	7.33746	7.17365	6.05759	5.66459	5.72838	6.18465	6.17149	7.35967	7.1362	7.12124	5.63418	6.05527	5.4087	7.25755	6.55714	5.49455	5.78276	6.96973	5.71997	6.40794	6.78308	5.47479	6.43593	7.51966	6.73042	7.28395	5.70789	7.03198	5.67601	6.13528	6.09282	6.55672	6.0481	6.95207	5.63355	5.74941	7.53925	5.82813	5.94341	5.05271	7.32119	5.8598	5.19183	6.51861	6.37765	5.81504	5.68761	7.37301	5.87171	5.64146	6.02738	6.00905	5.49339	5.68212	5.72992	5.99893	5.30795	7.26279	7.0908	5.77897	6.39875	7.67483	5.41414	6.99719	6.10466	6.20105	7.30291	5.80885	5.86893	7.81971	6.37426	6.33851	7.0346	6.39685	7.66258	5.25176	7.3182	7.18881	7.20313	8.24838	7.17361	7.92724	5.61303	5.97126	6.15957	7.50284	7.79981	7.79571	7.42683	6.5484	6.94411	7.55364	8.84002	8.07633	7.33852	6.28861	7.69758	6.19991	6.601	6.75331	6.3298	6.15652	8.17464	5.80429	6.58207	6.31529	5.34854	6.21064	6.00679	8.34365	7.37863	6.53839	5.5169	6.46565	6.53348	5.44407	6.10766	7.86	6.45306	7.31664	6.98154	7.91237	6.91001	5.89462	8.40706	5.55468	5.40515	6.57758	5.971	7.7698	7.85575	7.81382	7.65395	8.33779	8.24503	5.69718
AT5G03240	13.3428	12.8151	14.1185	13.2717	12.8206	13.1807	12.0449	13.385	11.2301	13.394	13.3062	12.9258	13.4933	13.1297	13.0968	13.4696	13.8449	11.182	13.1003	12.8843	13.6291	13.1625	12.9875	13.2747	11.3477	14.0143	12.1272	12.8898	13.4652	13.4302	13.297	12.4494	13.0987	13.32	12.9024	11.0198	13.7277	12.2402	12.5689	13.5164	13.2408	11.348	12.7361	10.8304	10.987	12.6275	13.3792	12.4559	12.6844	12.8414	12.4021	13.0694	12.3863	12.8497	11.8133	12.3839	12.9564	12.306	12.3103	12.9391	12.5359	12.8778	12.5009	12.4531	12.6457	12.917	11.9702	11.9561	12.6581	12.7639	12.1642	12.5889	11.7278	12.409	12.5654	12.2735	12.6601	12.7565	12.5755	13.3879	13.0719	12.5203	12.6977	13.0826	12.5395	12.2379	12.2139	13.0532	12.9709	12.2075	12.8858	12.5404	12.7464	12.4416	13.5726	12.4319	12.3985	11.5243	13.6663	12.2789	12.0319	13.0365	13.1004	11.8205	12.4821	11.6905	11.88	11.6961	14.082	14.2966	11.6828	13.7655	13.9346	11.3177	14.3816	13.3228	13.3386	13.5847	12.6916	12.3884	14.2556	13.3535	13.0632	13.1951	12.4988	14.2286	12.8581	13.7034	14.1191	13.861	14.2926	12.9759	13.9729	11.6815	12.2873	12.6003	13.6649	14.0279	14.0732	13.5591	12.4034	13.1521	13.34	13.7952	13.5979	12.7221	11.4533	13.0687	13.2687	11.9887	13.0733	11.7718	12.6418	13.438	13.0683	13.5569	12.7087	13.4065	13.5919	13.0874	13.5961	12.6928	13.2604	11.2376	13.2902	13.2644	11.6778	11.787	13.5779	11.5029	12.9422	12.6939	13.2759	13.6268	11.4468	13.2453	12.4929	13.095	13.3408	12.2342	13.1395	13.065	13.1594	13.0892	13.3185	13.359	12.8479
AT5G52200	5.46911	5.34886	4.98999	5.25155	5.19774	4.82824	5.49042	4.73892	4.82466	4.71854	4.48	4.96803	5.18738	5.13273	4.76724	4.98888	4.39498	5.25582	5.2907	5.2123	5.00309	5.07919	5.22768	4.78807	5.403	5.14508	4.66437	4.95997	4.94633	4.97239	4.96232	4.39778	5.01086	4.77109	5.12925	5.08258	5.26961	5.09071	4.53017	5.0215	4.53299	4.49717	5.3481	4.73095	4.9535	5.50808	5.31748	5.25218	5.23632	4.61255	5.2573	5.56772	4.53734	5.16488	5.36655	4.534	5.01302	3.99228	4.62872	5.18938	4.84373	5.21148	4.80721	5.19944	4.81128	5.66445	4.72356	5.73167	4.56065	4.55035	4.79113	5.65269	5.72527	4.71382	4.87513	4.63925	4.58067	4.97108	4.26011	5.48697	4.51173	5.12897	5.71564	4.90583	4.87049	4.83125	4.88776	4.6475	4.70339	5.31673	4.99667	5.22165	3.82877	4.84895	5.85388	5.46726	4.79165	4.36223	5.30522	4.4419	4.92347	5.0458	5.13484	4.90837	4.62551	5.25827	5.72235	5.1121	5.15826	5.41852	4.11578	5.16536	4.81759	4.87214	4.17631	5.61389	5.66252	4.83397	4.91696	4.80429	4.88715	5.36884	4.53387	4.70366	5.45662	4.57259	4.85218	4.60165	4.43693	4.92904	4.67294	4.87223	5.42889	4.96593	4.36364	3.98584	4.51291	4.57855	4.38181	4.79905	6.24099	4.5883	4.51085	4.48355	5.05912	3.71579	4.60865	4.78672	3.78548	5.33687	4.84888	5.16504	5.06113	4.86338	4.72349	4.64631	4.6835	4.84332	5.10275	4.54176	5.29124	5.17604	4.20357	5.38563	5.20021	4.73609	3.90734	5.15114	4.54699	4.60925	5.06881	4.57722	4.61752	5.36089	5.16089	4.87545	4.54301	4.7627	4.57369	5.51703	4.29543	4.18069	4.7806	4.86253	4.3854	4.7278	5.21487
AT5G59770	6.31061	5.79955	5.94471	5.85354	6.10325	6.87575	6.64583	5.69098	7.10182	6.37667	6.34315	6.09814	6.74153	5.73056	6.59568	6.78359	5.65356	6.47617	6.99111	5.32794	5.38601	6.81149	6.23789	6.07222	7.06702	5.73467	6.21758	5.82241	6.37131	6.28544	6.66395	6.42228	5.99427	4.97282	6.00473	6.58242	6.59584	6.42889	5.28965	6.61547	6.57813	6.88103	5.99187	6.348	6.00438	6.51696	5.74527	6.59121	6.01027	5.52637	6.48508	6.99062	6.54894	5.46405	6.85949	6.15712	5.5413	6.05936	6.28855	6.72453	6.51256	6.00837	5.83873	6.87656	6.65265	7.2994	6.23798	6.74919	6.52032	5.6596	6.2651	6.64599	7.12134	6.329	6.58224	6.85508	6.15825	5.49522	6.7042	5.94569	5.94663	6.02061	6.7651	5.95439	6.99411	6.05241	6.08099	6.50822	5.70974	6.11528	5.57505	6.3746	5.58657	6.03385	5.92433	6.69297	6.05923	6.52964	5.34097	6.71268	6.28263	6.23246	6.18371	6.04773	6.00552	6.54111	6.53318	6.52909	5.39582	5.72567	6.08657	5.43152	6.00986	6.27752	4.94209	6.50148	5.19431	6.33039	6.11334	6.81305	5.07696	5.50082	5.96582	6.00316	5.97094	5.35889	5.66573	6.00286	5.38481	5.12664	6.02776	5.77586	5.1806	6.18308	6.18646	6.07474	5.98721	6.07841	5.57001	6.09641	7.43986	5.54646	6.08857	6.4891	6.24847	5.50237	6.13042	6.00185	6.01553	7.17668	5.71183	6.18992	5.84129	6.00522	6.07388	5.30189	5.80311	6.16588	5.12339	5.34508	6.32576	6.09328	5.37273	6.1371	5.32471	5.45791	6.36404	6.32445	5.88129	6.5895	6.12842	6.19104	6.05103	5.87619	6.66807	6.72732	5.76244	5.059	5.75894	6.26248	6.16949	6.22471	6.08139	6.5368	6.4117	5.9809	5.6944
AT5G46620	2.54097	2.37709	3.41029	2.95975	1.94844	2.32424	2.75391	2.31089	1.97338	2.92562	2.58495	1.9439	3.04955	2.64342	1.16021	2.47859	2.55525	2.2972	2.65272	1.64265	2.31169	2.36191	2.9621	2.79153	1.43894	2.58772	2.61585	2.3866	2.88585	2.62883	2.86885	2.59851	2.88613	2.33244	2.86806	2.34096	3.01816	2.91928	2.78099	1.77547	3.10454	2.08327	2.33402	2.39712	2.85946	3.38895	2.19138	3.01831	2.32176	2.39408	3.03773	3.30504	1.5715	3.46821	1.80763	2.54627	2.84185	1.59361	1.63446	2.69215	2.31092	3.51207	1.97237	2.62356	2.93159	2.84415	2.9566	2.8963	2.89119	1.91037	3.01346	2.80124	3.28866	2.71222	2.88096	2.98936	3.01856	2.37713	2.15619	2.16729	1.56729	1.87867	2.35164	3.24885	2.50116	2.84553	2.5888	2.14893	3.04403	2.95568	2.93886	2.29047	1.70096	3.03957	3.57729	3.15474	2.61776	3.0867	2.22621	2.1657	2.50154	2.5584	1.70091	2.15535	2.52853	2.62989	3.25212	2.12733	1.41924	2.34893	2.24339	2.5162	2.99032	2.23615	2.72044	1.14506	1.719	1.77104	2.10944	2.02469	1.8593	2.72111	2.05585	2.30868	3.2966	2.23207	2.31639	2.93966	2.92851	2.20958	2.13919	2.54216	2.28167	1.94282	2.4857	3.24818	2.06743	1.79449	1.65905	2.20302	3.7115	2.65586	2.2965	2.10332	2.63757	2.48126	2.01465	1.72696	2.4065	2.75798	3.07487	2.45289	2.82904	3.22234	2.00351	2.78711	1.84706	2.65607	3.24939	2.43424	2.51887	2.38279	2.27614	2.3769	3.93593	2.60208	2.95273	2.25383	2.87534	2.38689	2.42983	2.25197	2.55878	2.92822	2.99498	2.40563	2.47552	2.25863	2.50292	2.92534	2.2323	1.35736	2.18047	2.29523	2.63193	3.06166	2.73037
AT5G43620	1.08471	1.15946	1.94599	1.12953	0.948497	1.31706	2.13508	1.19655	1.3151	0.78323	0.521324	0.538753	0.54778	1.73291	0.356388	0.4953	1.60432	0.592574	1.69219	1.70028	2.13042	1.54793	0.672093	0.572835	1.43264	1.59566	0.881028	0.568223	1.9368	1.53597	1.60739	0.552543	0.470512	2.78968	1.0131	1.25426	0.929621	0.555826	0.753003	0.734686	0.472171	0.820445	1.80651	1.69656	0.852484	1.14624	1.02053	0.985591	0.795534	1.06807	1.58403	0.858182	0.472916	1.30136	2.43805	1.29082	0.585485	1.39786	0.500171	0.612462	0.860645	1.46987	1.8282	1.9374	0.521455	1.70147	0.511356	2.18025	0.597902	0.526733	1.05046	1.47723	2.29329	0.827627	1.55585	1.12041	0.524787	0.995213	1.10954	1.51652	1.5026	1.51403	0.558013	1.43263	0.775917	1.02985	1.94979	0.545404	0.895362	1.85834	1.04896	1.60045	1.42022	1.3317	2.1941	2.79874	0.557554	1.05353	0.485756	2.25212	0.500878	0.853137	1.42016	0.614759	0.900654	0.560717	2.17798	1.66281	0.812766	1.73532	1.17771	1.53274	0.491618	1.38371	1.06706	0.346791	0.537014	0.935607	0.958207	0.567804	0.508486	0.530587	1.21864	0.507759	2.34009	0.52326	1.48001	0.50771	1.00521	1.94561	0.983603	0.510803	0.500519	1.59411	0.597193	0.633791	0.519614	1.12986	0.510865	0.47963	1.84963	0.703127	1.34054	1.63172	0.444902	1.39784	1.81617	1.53301	1.18119	0.518142	0.497026	0.587603	1.58122	0.765019	1.14017	0.571723	0.504127	0.900629	1.72364	1.46084	0.834035	0.527771	1.27668	1.36136	0.576259	1.46808	0.644972	0.921624	0.823211	1.71548	1.35522	0.578178	2.08754	0.638612	1.82877	0.912296	0.594219	0.832277	1.38615	2.63929	0.459527	0.925754	1.65327	0.504151	0.938989	0.786332	1.25588
AT5G04740	7.21916	7.14376	7.7984	7.16665	7.375	7.01301	6.75144	7.6371	6.71579	6.97153	6.85139	7.03486	6.9574	7.06336	6.86893	6.86489	7.22825	6.12349	6.54605	6.71991	7.40189	6.45795	7.54775	6.90217	6.68413	7.83471	6.94882	7.06696	7.88775	7.05411	6.83948	6.87602	7.01153	6.80813	7.3385	6.73557	7.55858	6.83614	6.69771	7.06123	6.91795	6.67471	6.98299	6.32305	6.48602	6.7129	7.19402	7.18743	7.32798	6.7113	7.56468	6.65716	7.19409	6.94669	6.51022	7.16114	6.21588	7.03106	7.05774	6.85118	7.03127	6.75864	6.87791	6.58651	6.86844	6.41967	7.10951	6.20261	6.94422	7.06567	7.04715	6.97477	6.40046	7.34972	7.06952	7.25915	6.98905	6.6436	6.98269	6.54575	6.50225	6.79917	6.93582	6.9851	7.20924	7.19966	7.08133	6.91729	7.08148	7.24017	6.96376	6.86001	7.05178	7.10949	7.38632	7.61468	6.70714	6.76104	6.83176	6.86557	6.82789	6.89811	7.02253	6.8637	6.99056	6.86409	6.45258	6.68213	7.02783	7.07036	6.53782	6.83223	6.74002	6.73618	6.93023	6.83359	6.90289	7.02409	6.63242	7.00129	6.88234	6.70983	6.89037	6.85543	6.78432	7.04462	6.82906	6.92824	6.98871	6.96675	6.90717	6.84346	6.45091	6.41501	7.04939	6.6596	6.24073	6.70887	6.85927	6.58593	7.55148	6.6563	6.85769	6.12595	6.93488	6.21289	6.43196	6.57744	6.84891	6.36324	6.11009	6.60412	6.55377	6.51583	7.0552	6.32888	6.71401	6.98108	6.7508	6.98932	6.467	6.7688	6.92245	6.29474	7.01162	7.02795	5.15841	6.09662	6.73116	6.46221	6.9292	6.43019	6.63734	6.89466	6.60427	6.49937	6.68315	6.9651	6.73419	6.72361	6.63301	6.56147	6.2905	6.73077	6.52335	6.95471	7.07432
AT5G46090	-1.55643	-1.58049	-1.5403	-1.39172	-1.58843	-1.5496	-1.54235	-1.03594	-1.54997	-1.37696	-1.56557	-1.5558	-1.55082	-1.57087	-1.60898	-1.58067	-1.55438	-1.52686	-1.54059	-1.5757	-1.5904	-1.58277	-1.59937	-1.53729	-1.16263	-0.936925	-1.54577	-1.53976	-1.0619	-1.58467	-1.57343	-1.54822	-1.40673	-1.56967	-1.59931	-1.5196	-1.59309	-1.54644	-1.58471	-1.59064	-1.59473	-1.56371	-1.58699	-1.55974	-1.55413	-1.54275	-1.57118	-1.38126	-1.02966	-1.36202	-1.57708	-1.55245	-1.59427	-1.58237	-1.53573	-1.5843	-1.53059	-1.58839	-1.57779	-1.51651	-1.55172	-1.52144	-0.841564	-1.30553	-1.00776	-1.51431	-1.57128	-1.5234	-1.52407	-1.56251	-1.56424	-1.52012	-1.52194	-1.56154	-1.56215	-1.54845	-1.56361	-1.51366	-1.55086	-1.51311	-1.51558	-1.37077	-1.54525	-1.559	-1.57743	-1.28062	-1.57838	-1.55213	-1.34345	-1.55268	-1.56458	-1.555	-1.56116	-1.57685	-1.38447	-1.53799	-1.5455	-1.56353	-1.58639	-1.54921	-1.05192	-1.55394	-1.56117	-1.51532	-1.54011	-1.34561	-1.36044	-1.52052	-1.16967	-1.58473	-1.5359	-1.54193	-1.58287	-1.53713	-1.56044	-0.494628	-1.55676	-1.5916	-0.929322	-1.53998	-1.57294	-1.56035	-1.56863	-1.18853	-1.60092	-1.56447	-1.55085	-1.57339	-1.57478	-1.58906	-1.57992	-1.5716	-1.57759	-1.15965	-1.52444	-1.50553	-1.56654	-1.58655	-1.57156	-1.59012	-1.491	-1.59743	-1.57526	-1.58602	-1.59945	-1.56508	-1.54192	-1.59746	-1.57609	-1.56738	-1.57965	-1.52947	-1.55807	-1.58087	-1.54408	-1.53789	-1.57547	-1.34194	-1.53573	-1.55413	-1.55962	-1.56193	-1.55731	-1.54128	-1.53547	-1.57654	-1.49981	-1.53414	-1.56287	-1.51207	-1.57263	-1.53445	-1.53568	-1.30488	-1.49424	-1.53679	-1.526	-1.56014	-1.398	-0.121789	-1.59772	-1.60634	-1.54666	-1.57546	-1.60211	-1.57418	-1.3046
AT5G27640	7.93606	8.24823	8.22805	8.61037	7.93809	7.73808	7.99793	8.30529	8.17866	7.96414	8.34473	8.17903	8.06087	8.45536	7.83075	7.94398	8.0518	8.22153	7.52717	7.94368	8.47549	7.58696	8.32001	8.25253	7.86818	8.22172	8.04986	8.17146	8.19477	8.02546	7.95327	8.093	8.01538	8.28581	8.17191	8.19737	7.8361	8.02011	7.99374	7.80335	7.48203	7.91495	8.03109	8.11088	7.93812	7.80426	8.44459	7.98443	7.94957	8.57536	7.76949	7.70261	7.72207	8.23576	8.24885	8.03566	8.84121	8.34561	8.19758	7.87925	7.73823	8.34414	7.91615	7.75541	7.8833	7.65376	8.02682	8.17664	7.65171	8.26458	8.12349	7.41652	7.92797	7.80402	7.85303	7.61813	7.84662	8.30709	7.89279	8.77645	8.33463	7.91255	7.81171	8.14081	7.65624	8.20778	7.96842	7.72843	8.10322	7.79282	8.23264	7.67597	8.16365	8.1759	7.83249	7.61223	8.05275	8.13459	8.34695	7.94401	8.03986	8.08498	8.1842	8.10751	8.40299	7.96791	7.69342	8.18229	8.54953	8.19153	8.14688	8.14804	8.45702	8.44958	8.46197	7.73212	8.05065	8.0259	8.30871	8.13868	8.60085	8.36125	8.20449	7.81699	7.81192	8.68411	8.24703	8.1468	8.76209	8.41462	8.54249	8.26194	8.5599	8.19822	8.47606	8.19539	8.19868	8.38583	8.03434	8.2713	7.84341	8.19556	8.16637	8.25009	8.16165	7.98544	8.31125	8.1385	8.03374	8.20859	8.14571	8.2523	7.99585	8.38639	8.05444	8.06494	7.89025	7.95164	8.08323	8.26049	8.1557	7.93808	8.62454	8.55277	8.28453	7.95279	8.79062	8.27028	8.38556	8.18791	8.01234	7.92032	8.06924	7.87971	7.97316	8.37838	8.14863	8.80118	8.13032	7.39104	8.04454	7.9986	8.01321	8.16723	8.23172	8.06096	8.44065
AT5G06700	7.57443	7.64926	7.74969	7.52281	7.70898	7.03684	6.91304	6.99886	7.00541	7.46405	7.49168	7.32027	7.44447	7.58971	7.45242	7.4427	7.05737	6.90686	7.0253	7.63271	6.93776	6.98317	7.31937	7.57733	7.08323	7.60099	7.56011	7.49161	7.25584	7.29777	6.97961	7.0235	6.79403	6.91599	7.24831	7.37046	7.41171	7.23085	7.37597	7.21408	7.36852	7.08821	7.361	7.47894	7.21862	7.10815	7.67776	7.91252	7.49538	7.26015	7.43843	7.61758	7.49239	7.443	7.54168	7.45391	7.93427	7.34142	7.3452	7.49183	7.51958	7.63363	7.24288	7.43362	6.97544	7.3703	7.45604	7.56116	7.07972	6.80995	7.8994	7.18702	7.24035	7.14802	7.29199	7.40525	7.29559	6.89072	7.2824	7.62636	7.46717	7.22003	7.45924	7.31253	7.33854	7.1856	7.3018	7.18661	7.2974	7.60441	7.30398	6.62261	6.97858	7.22226	8.46223	7.41205	7.19222	7.3457	7.4836	7.37014	7.21674	7.56912	7.23645	7.52149	7.20675	7.61104	6.97898	6.87817	7.87956	7.85426	7.11362	8.33683	7.5675	7.3914	8.16686	7.30159	8.37108	7.33968	6.91158	7.0711	7.46326	8.32797	7.1846	7.2111	6.85156	7.39437	7.23829	7.52571	7.81267	7.52479	7.33811	7.29546	7.78548	7.38273	7.22393	7.0602	7.43888	7.56382	7.48792	7.58678	6.85278	8.02082	7.59086	7.47045	7.39885	7.13976	7.34788	7.49926	7.31525	6.95595	7.79114	6.81456	7.49129	7.43587	7.63101	7.25578	7.70384	7.32125	7.43614	7.25502	7.4348	7.22846	7.05215	7.15067	7.4463	8.26718	7.18704	6.51269	7.40574	7.48709	7.40031	7.45721	7.48004	7.99592	7.55531	7.1888	7.3473	7.58614	7.63143	6.93664	7.73246	7.42979	7.60883	7.62284	7.41886	7.53113	7.61096
AT5G18950	3.10854	3.26899	2.8725	2.70596	2.50145	2.93832	2.38196	1.60625	2.20499	2.04564	2.22427	2.28986	1.89797	2.99236	0.974473	2.22785	2.17646	1.25778	2.70555	1.14613	1.52992	1.87252	2.26134	1.97325	2.01014	2.32689	2.75118	1.76252	2.8672	2.09961	1.77698	1.91228	2.57577	1.94748	1.07662	2.25308	1.67713	2.46637	2.37794	2.41294	2.58371	1.82824	2.0848	2.37198	2.41157	1.21961	1.4077	2.56911	1.93788	2.85393	2.03371	2.18895	1.93014	1.73093	1.98208	1.86393	1.8077	1.70051	1.58487	1.6166	1.70486	2.39461	2.29845	2.16818	1.9718	1.88984	1.93815	1.84367	1.84028	1.43886	1.64624	1.602	2.52556	2.25117	2.54285	2.33995	1.82877	1.62816	2.32341	1.29197	2.09805	1.16048	2.47487	2.01012	1.90278	2.59571	1.58228	2.42576	1.22225	1.47519	2.11151	1.19133	2.13317	2.25372	2.67943	2.52734	1.73464	2.53261	2.44404	2.06886	1.58672	2.17936	1.44375	2.28051	2.26947	1.21717	1.67233	2.06924	1.81584	1.98708	1.9811	1.22155	2.47	2.2892	2.13777	0.964023	1.18735	1.94592	1.58692	1.52351	1.77954	1.44677	1.62612	2.37284	1.06029	2.1122	2.6276	1.92596	2.73877	2.07165	2.32653	2.38537	1.90189	2.16602	2.73325	1.66154	1.81317	1.8513	2.8823	1.95474	3.26096	2.33712	2.16043	2.19192	2.45068	1.97426	2.11333	1.30638	1.39042	2.0939	1.57665	2.69517	3.27182	2.75127	1.21649	1.77167	2.15905	1.52298	2.98144	2.30116	1.44945	1.44099	1.86263	3.00462	1.98355	2.35029	2.19148	1.79011	2.12232	1.63466	1.93033	1.78856	2.54408	1.31751	1.99412	2.53606	2.2125	1.44751	2.16282	1.03505	1.88071	2.42949	2.46481	1.59527	2.38663	2.74353	2.10511
AT5G14350	2.23992	1.53401	2.0783	2.59819	1.50015	2.2859	2.33524	2.01545	1.85965	2.22041	1.92849	1.64441	2.27761	1.57613	0.94519	1.69927	2.36314	2.76038	1.71594	2.21661	2.02033	2.62779	1.78856	1.73176	1.9667	2.13238	1.46058	1.18645	1.33881	2.41032	1.5648	2.29521	1.62498	2.89905	1.79035	1.81849	2.10155	1.68813	1.09156	1.30424	1.9935	2.29838	1.80783	2.21787	1.83725	1.47186	2.24725	2.08949	2.02582	3.23369	1.34912	1.84628	2.34104	1.69077	1.93785	1.94733	1.20755	1.66088	1.98639	1.24086	2.27155	1.80937	1.68293	1.89879	2.38254	1.84501	1.11829	1.22441	1.22283	1.9462	2.18815	2.49016	2.70214	1.61807	2.08263	2.02918	1.3958	2.39972	2.01475	1.85104	2.64255	2.2624	2.04833	1.62967	1.54726	2.1718	2.37741	2.26882	2.64833	1.43513	1.9342	2.70759	1.79984	2.20888	1.8334	1.19048	2.31371	2.83775	1.67074	1.67508	1.98891	1.99651	1.13935	1.83994	1.18565	2.43795	1.96893	2.48727	1.77423	1.82028	1.19526	2.21165	2.26078	2.68234	2.09339	0.935208	1.14878	2.11122	2.46364	2.08024	1.88631	1.80413	1.37818	1.88392	1.0272	2.18659	2.15413	1.36171	2.4033	1.79651	2.76537	2.33935	2.38308	1.98425	2.17607	1.6171	2.46315	1.93392	1.57306	1.65239	2.39055	1.59929	2.68581	1.31928	2.21418	2.18262	1.70957	2.21651	1.86847	2.05009	1.70442	1.21015	2.68397	2.27456	1.69929	2.36593	1.55581	2.22342	2.25213	2.13321	1.96308	1.13775	2.11308	2.55811	2.38263	1.35094	2.33306	2.39186	2.19715	2.41057	1.74012	2.38969	3.16578	1.62708	1.94758	2.77031	1.7868	2.59228	2.44021	1.83299	2.0396	1.91008	2.0399	2.00054	1.96122	2.22694	1.89695
AT5G55990	7.38298	6.96157	7.49066	7.43706	7.24655	7.12813	6.07334	7.19842	6.26628	7.08368	7.46428	7.27109	6.82836	7.43648	7.79878	7.39646	7.41703	6.54712	6.86099	7.29239	7.0074	7.17346	7.49489	7.45788	6.58073	7.63724	7.034	7.29547	6.85948	7.36677	7.30629	6.89557	7.39467	7.53475	7.32546	6.27154	7.09556	6.80016	7.28172	7.08401	7.31526	6.57842	7.26679	6.25112	6.33736	7.35059	7.55412	7.16441	7.43155	6.91706	7.32423	7.05755	7.31166	7.40533	6.77133	7.00554	7.46111	7.33555	7.21579	7.16886	7.41609	7.47838	7.20389	7.20449	7.40815	6.80167	7.09893	6.79398	6.70109	7.53745	7.34497	6.92106	6.98792	7.24812	7.07837	7.5505	7.47039	7.63141	7.29751	7.32675	7.26108	7.16867	6.8658	7.47345	7.43627	7.11764	7.32029	6.93994	7.18079	6.98759	7.50007	7.28622	7.40638	7.26403	7.56848	6.74801	6.83152	6.31731	7.14562	6.80362	6.91038	7.36148	7.29567	6.63042	6.8984	6.59822	6.74753	6.39114	7.66254	7.62518	6.48841	7.34538	6.79353	6.59685	7.22127	7.39993	7.29954	6.97705	6.86905	6.34783	7.32227	7.04518	6.67413	6.91559	6.67633	7.46098	7.02414	7.15848	7.36925	7.29641	7.07053	7.27683	7.167	5.98527	6.53787	6.67693	6.62493	6.8499	7.2374	6.79159	7.82818	7.16658	6.9253	7.25285	7.46202	6.94048	6.01057	7.142	7.12961	6.90018	7.07954	6.53715	6.76323	7.17167	7.43673	7.52968	7.38156	7.38604	7.50155	7.17839	7.28143	6.76269	6.85809	6.03943	7.92659	7.37486	6.31841	5.90923	7.37105	6.41242	7.04461	7.41915	7.39136	7.42554	6.89852	6.79712	7.00274	6.79081	7.21565	7.0706	6.68201	6.88734	7.14346	7.02808	7.46345	7.32468	6.85179
AT5G56490	1.12537	0.1983	0.582459	0.445764	0.188362	0.995947	0.576041	0.881987	0.994091	1.02401	0.217752	0.534718	0.792139	0.210731	0.0957831	0.846195	0.232956	0.272271	0.252356	0.69141	0.185933	0.19541	0.708512	0.257086	1.25152	0.610453	1.46096	0.253546	0.463761	0.451134	0.482796	1.31679	0.179447	0.212315	1.64065	0.283005	0.625222	0.810577	0.192979	0.43481	0.180689	1.64471	0.648009	0.522866	1.28084	0.249272	0.489274	1.00136	0.210135	0.943501	0.472394	0.785369	0.181246	1.11522	0.596891	1.10429	0.266811	0.642753	1.77053	0.941314	0.236647	0.642933	0.659622	0.306897	0.505824	0.290911	1.40491	0.636522	0.276379	0.22186	1.55033	1.33433	0.641296	0.936998	0.515694	1.75586	0.926961	0.291879	0.237845	0.292708	0.289005	0.718067	0.245722	0.22662	0.861247	0.389745	0.856835	1.89517	0.578286	1.28964	1.33996	0.232106	0.518647	0.202946	0.195927	1.05482	1.77765	0.220488	0.190881	0.55478	1.62854	0.974345	0.223673	0.663039	0.83751	1.0252	1.48888	0.281637	0.217127	0.450972	0.259091	0.250445	0.195291	0.592451	0.5208	0.0889296	0.229684	0.184471	0.634993	0.253225	0.208023	0.942818	1.19447	0.700619	0.15091	0.508835	0.237864	0.207436	0.205624	0.187576	1.34885	0.209776	0.202002	0.77059	0.275832	0.304143	0.502754	0.190678	1.17733	0.946231	0.326266	1.2157	1.27336	0.19134	0.160361	0.507058	0.829769	0.753698	1.15109	1.77826	1.13069	0.61688	1.59327	0.461705	0.247381	1.38077	0.204728	1.0439	0.259336	0.539761	1.67419	0.222649	1.12053	0.251372	1.24412	0.203346	1.77466	1.25185	0.221374	1.38259	0.485092	0.26119	0.856597	1.24039	1.66431	0.257815	0.628089	1.10491	0.635229	1.46053	1.00274	0.409996	1.57017	0.476993	0.50221	1.16215	0.950827
AT5G06290	10.6098	11.2342	10.7704	10.5114	11.7845	11.4248	10.955	11.1144	11.1947	11.0791	11.3699	11.5688	11.073	11.7006	11.4142	10.8467	11.2577	11.7017	11.4628	11.7706	10.7045	11.0625	10.6998	11.4637	11.0472	10.7913	11.5285	11.8131	10.8117	10.7093	10.9905	11.4655	11.2358	11.6959	11.3887	11.2921	9.97423	11.6963	12.1173	10.5909	10.9337	11.4859	11.5	11.1427	11.4414	11.4646	11.6439	11.4227	11.7731	11.5563	11.5578	10.6922	11.7035	11.6776	11.5437	11.6498	11.3135	11.8852	11.6914	11.1004	11.6281	11.0309	11.4355	11.0182	11.4858	10.793	12.0272	11.2594	11.6402	11.7032	11.8463	11.2509	10.9746	11.4345	11.2987	11.5659	11.6411	11.7246	11.315	10.8096	10.962	11.8042	11.5235	10.9953	11.1233	11.8647	11.5581	11.1749	11.2648	11.8005	11.0662	11.5689	11.7166	11.8345	12.3186	12.2992	12.0815	11.8725	11.5381	12.176	12.1878	11.8557	12.1671	12.5427	11.9451	11.6026	11.8627	12.4882	11.9208	11.535	12.4179	12.0368	11.8831	12.1798	11.8426	11.8805	12.1629	11.7541	12.3765	12.1157	11.7332	12.1888	12.4641	11.7177	12.3041	11.8063	12.2883	12.0335	11.8254	11.7515	11.0329	11.852	11.8809	11.7701	12.4397	12.5235	11.6155	11.5155	11.3984	11.8157	11.2589	12.1527	12.2325	11.0818	10.9696	12.3685	11.816	12.2023	12.1586	10.936	11.9753	11.64	11.4498	11.8067	11.8753	11.601	12.3432	11.7883	11.6839	11.82	11.0813	12.178	12.3217	11.8874	11.645	11.7173	12.0912	11.1733	11.7446	11.6202	12.0025	12.0612	12.0197	11.6349	11.7058	11.4068	11.7051	11.9183	11.9308	12.1005	11.5073	11.6445	11.9482	11.7508	11.3016	11.5525	12.1231
AT5G15950	6.56538	5.54799	6.03146	5.66464	5.64987	9.42727	13.3226	6.47829	12.7881	7.01745	6.77114	6.71003	9.37816	5.96488	6.93405	7.6568	6.31818	9.8453	9.57255	6.14212	6.83228	9.75839	5.38688	6.37637	13.263	6.47256	7.55048	6.79907	6.734	5.98824	7.37606	8.01444	6.72906	6.63829	5.90912	9.42443	6.5681	7.77085	5.62801	7.19233	7.18555	12.7359	5.66159	9.1433	9.76941	8.46046	5.91658	5.67103	6.30171	6.35451	5.60526	8.21818	6.74374	6.13457	11.2781	6.9495	6.97177	7.36593	7.84267	8.72207	6.50139	6.41088	5.78436	11.0553	6.64157	7.90619	6.25234	10.8142	8.81236	6.29817	6.04535	8.23839	10.1354	5.60255	6.28355	5.63543	5.98236	6.29859	7.39051	6.43896	6.85053	6.90308	8.82276	5.81313	7.03423	6.80506	5.75836	8.21812	5.86797	5.67431	5.21033	7.64008	5.82345	6.48171	6.54003	9.88367	10.3621	10.905	7.46742	10.6086	10.3169	9.33394	9.32688	10.73	10.0468	12.6191	12.6611	12.9442	6.53086	5.62781	11.4541	6.1989	8.70348	11.1292	5.98617	9.25434	6.23822	8.07462	10.6166	13.0813	6.53191	6.46768	10.3008	9.18489	10.3057	6.6388	9.52252	7.4853	6.42024	6.41679	7.3324	6.02342	7.5551	11.2166	10.4604	10.3995	9.55066	8.24904	8.2239	8.65248	8.76892	6.07717	6.26542	9.25653	7.24073	10.2419	9.70978	7.56912	7.16662	13.1452	6.24113	9.82974	7.81133	6.68616	6.27069	5.83205	5.98931	6.23894	6.47279	5.9113	8.74603	10.1776	7.44294	12.7451	6.58772	5.60958	13.1369	13.3702	6.8523	9.59876	6.38265	8.33121	9.05392	7.02535	9.58038	9.67223	7.68154	6.64161	6.64401	6.51136	9.93064	9.16095	7.01401	8.32373	8.53115	7.22778	6.9938
AT5G51850	1.38874	0.734139	0.859608	0.915837	1.80505	0.524416	0.852882	0.756379	1.42519	0.484437	0.779051	0.514437	1.902	1.93118	2.05348	0.733596	0.516695	0.56231	0.539202	0.48359	0.462115	0.727448	0.821882	0.86954	1.63517	0.888942	1.28195	1.313	0.47699	1.47471	1.91253	1.81825	1.50613	1.56742	1.21463	1.20084	1.61289	1.08111	0.470298	1.43873	1.04547	1.34834	0.46699	1.37027	1.54237	0.535624	0.490435	0.944015	1.55703	0.507443	1.88609	1.41116	1.30828	0.728628	1.12808	1.83433	0.891921	0.909001	0.950577	0.580133	0.822539	0.922975	1.09497	1.27473	1.18307	0.583951	1.43967	0.56823	0.567078	0.788514	0.501127	0.927505	1.19016	1.4975	1.01434	1.70367	1.19233	0.585074	0.522367	0.951697	0.581737	0.768681	1.597	0.509344	1.51905	1.80343	0.479599	1.9852	0.855234	1.24682	1.00425	0.515709	0.792724	1.12829	0.473722	1.32221	1.59545	1.98511	0.716948	1.26438	1.27429	1.24047	1.91937	0.944042	1.10872	1.73431	0.509951	1.59746	1.59028	1.47436	1.6556	0.536985	1.09996	1.89534	0.794981	0.348987	0.512899	0.896667	2.51698	1.10929	0.756613	0.507222	0.494338	0.487126	1.51226	1.47995	0.825336	1.29565	0.48498	0.464023	1.11379	0.76066	0.742702	1.3911	1.57396	2.23631	0.497549	0.916105	1.55554	0.462517	1.33521	0.447179	0.749635	1.08528	0.820339	1.00221	1.30178	1.55973	0.747158	0.773486	0.477715	0.895675	0.510815	0.733005	1.60428	0.543699	1.41513	0.53998	0.874714	1.40166	1.21206	0.504737	0.512029	1.75098	0.547741	1.27874	0.998416	1.34236	1.19596	1.23561	1.14847	0.878982	0.547384	1.70406	1.3197	0.871216	0.907421	0.795895	1.06515	0.402723	1.55049	0.786268	0.529208	0.483959	1.02097	1.14106	1.27152
AT5G55760	3.77788	3.12662	3.1235	4.18242	2.99522	3.38058	3.00551	2.67539	2.83807	2.41858	3.54794	2.79633	2.70973	2.29794	3.74662	2.5103	3.4733	2.36348	3.12125	2.65681	3.28217	2.70966	3.41074	3.40936	2.51986	3.19285	3.08093	2.64451	3.73148	3.52513	3.7928	3.06196	2.00395	2.45259	3.68166	2.40413	2.95902	3.16835	2.78796	2.97797	2.00894	3.56429	2.57987	2.7683	2.55103	2.05102	2.8877	2.8265	3.7311	2.87243	3.21952	3.02944	3.01699	3.04269	1.79557	3.09607	3.38396	3.53593	2.09253	2.95139	2.82547	2.76683	3.80643	2.7078	3.01893	2.81531	3.59748	3.5268	2.57885	3.12461	3.449	4.25182	3.26871	3.0496	3.52384	2.95968	2.74102	3.22651	3.36997	2.64782	2.17815	2.80858	2.98363	3.80002	3.00735	3.40682	3	2.82256	2.47074	2.22278	1.70038	3.74323	3.13536	2.64891	3.11157	3.79368	2.87031	3.11652	2.93824	2.95395	3.44519	3.47717	2.63939	2.95997	2.9095	2.99463	3.15563	3.37789	3.37394	2.59516	3.34002	2.89627	2.96531	2.66184	2.96848	3.18099	2.89782	3.10147	2.8985	3.38685	2.77983	1.97203	2.81096	2.87148	3.73347	3.25692	2.94172	2.87126	3.81862	3.3943	3.61112	3.0529	2.40351	3.09278	3.24868	2.87568	2.47214	3.07805	3.05318	2.74871	2.79001	2.96315	3.35497	3.37096	3.19798	2.61316	2.89631	3.61359	3.09233	3.7238	3.4256	3.39322	2.66032	2.07706	2.75622	2.79938	2.54425	2.29042	2.67108	2.21505	3.22488	2.6343	3.31617	3.29588	2.50833	2.40994	3.44814	3.26693	3.19844	3.44772	3.3773	3.0655	3.0561	2.23849	3.93651	3.55963	2.12874	3.78959	3.51823	1.49684	3.23001	3.05163	3.07408	2.85589	3.23071	2.42456	3.2463
AT5G06120	4.43918	3.94759	3.83548	4.00908	4.3932	2.55829	3.41487	4.20977	4.04305	3.7105	4.12751	3.10155	4.26694	3.63269	3.29525	4.91655	3.31868	3.32115	3.89888	2.5739	3.34186	3.53069	3.94402	3.54953	3.67201	3.76685	4.08178	3.77016	3.11818	4.32073	3.61061	4.15799	4.29566	3.58037	3.17181	3.87042	3.55456	3.04954	3.45323	4.00822	3.30661	3.41614	3.80212	4.47286	3.64587	2.78065	3.50117	3.6174	3.74415	3.66158	3.79703	3.72889	4.31018	3.59216	2.41803	4.13741	3.69311	2.86526	4.0135	4.30099	3.24071	3.6823	2.99728	3.8335	3.84974	3.99516	4.19017	4.29095	3.98012	3.87658	4.0981	4.47294	4.0673	3.16527	3.50561	3.89045	4.1864	3.54253	3.60064	4.0059	3.40899	4.05413	3.85727	3.79635	3.88849	3.88424	3.73498	2.87373	4.21993	3.79151	3.80389	3.31381	4.16901	2.94745	3.40799	4.47212	3.64622	3.86741	3.61234	3.61465	3.37966	2.9956	3.71693	3.41106	3.21951	3.93227	3.53522	3.77942	3.39709	3.51403	3.46701	3.59702	3.64295	3.86354	3.78365	3.21642	3.29987	3.45603	3.66175	2.95721	4.09857	4.04513	3.58924	3.07589	3.15769	3.32786	4.03495	4.09435	4.08131	3.98644	3.95281	3.98651	3.30355	3.76214	3.97679	2.27202	3.46903	3.76043	3.35219	3.5801	4.9792	3.11763	3.65364	4.12112	4.13691	2.91657	4.30888	4.34223	3.85428	3.3046	3.43046	3.86037	4.11191	2.80701	3.30013	3.71147	3.7607	3.21946	3.25291	4.00481	4.4741	3.82754	4.24619	3.42351	4.00759	3.31196	3.3975	3.81932	4.27025	3.93682	3.17587	3.88733	4.06515	3.73882	3.28421	4.16524	3.54791	2.8195	3.46617	3.88323	4.0291	3.88404	4.17268	3.65192	4.00939	4.30035	3.13073
AT5G41270	2.55094	1.93839	2.32427	2.24182	2.12913	2.38786	2.00016	2.74526	1.24815	2.65833	2.02542	2.81006	1.76301	1.19627	0.980677	2.17924	1.74576	1.88238	1.57445	3.11628	2.21648	2.36108	1.76507	2.0289	2.4328	2.73859	1.98087	2.18242	1.94039	1.91448	2.33181	2.13008	2.94618	2.00125	2.16431	2.60007	3.43477	1.97712	2.71814	2.78834	2.6396	2.03649	1.59423	2.19701	1.2376	1.26669	2.24168	2.62521	1.84096	1.22238	2.4883	2.75788	1.86059	1.16902	2.03784	1.60629	2.24	1.58802	1.43175	2.74447	2.37321	1.91013	2.04518	1.37122	2.16023	2.50099	2.24102	2.43835	2.10526	1.88835	2.03334	2.59638	2.29513	2.76455	2.30211	2.7893	2.40025	2.34857	2.11393	1.34552	2.33612	2.54831	2.96912	2.98907	2.08525	1.78652	2.63339	2.48179	3.06907	1.75402	2.49127	2.22764	1.49397	1.43519	2.52906	1.58488	2.63225	2.49893	1.76214	2.50276	2.20077	1.74793	2.60659	2.15677	2.18021	1.56168	2.32606	1.65623	3.04673	2.25458	1.59328	3.40962	2.90618	2.34543	2.69571	2.34283	2.87529	2.60045	1.89764	1.81634	2.11328	2.42326	2.00737	2.3323	1.08536	2.39418	1.76289	1.19022	1.44281	2.47933	1.424	2.8852	1.80784	2.34382	2.27908	1.36624	2.47703	2.70357	2.52897	1.74307	2.49821	3.10454	1.18575	1.76404	2.61664	2.02835	2.00258	2.52679	1.43799	2.01471	2.38312	1.61939	2.32976	2.28076	1.26325	2.02551	2.72585	2.32547	1.59396	1.74699	1.49987	1.89153	2.07482	1.80991	2.03932	2.49222	1.38196	1.60042	2.6769	2.65489	1.83401	2.90054	1.8378	1.37301	3.03066	1.28223	2.26915	1.90124	1.88217	2.26927	1.93267	2.36093	1.25662	1.81904	2.38532	2.97841	1.52376
AT5G54100	3.20638	2.65416	3.15704	3.5858	3.27741	2.87295	3.23469	3.75085	3.17368	2.44797	2.96173	1.75754	3.25184	3.53593	4.51456	2.53988	3.13861	3.15777	2.81287	3.54432	3.20371	2.74013	2.44431	3.27553	3.5286	3.32284	3.37281	2.94494	4.25816	3.19003	2.98991	2.46181	3.21633	2.72952	3.13941	3.59474	2.66715	2.47267	3.64505	2.35258	2.82877	3.06529	2.80198	3.09635	3.78661	2.65661	3.30151	2.94384	3.08745	3.82457	3.48174	2.03658	3.81321	3.98789	2.11428	3.60653	3.84	3.38413	3.11118	2.83387	2.44061	2.62818	2.63046	3.34038	2.64102	3.46441	3.23423	3.5621	2.41131	3.07465	3.91338	3.21045	2.79663	3.3824	2.78267	3.42454	2.52087	3.46979	3.25153	3.14494	3.12609	2.73452	2.78016	3.40388	2.56123	2.56525	3.36207	3.15651	2.08656	3.4577	2.51466	2.57631	2.67044	3.18864	3.27032	4.20093	3.58492	2.87981	3.78374	3.5526	2.873	2.24592	3.08515	3.35683	3.3396	3.12963	2.68778	2.63397	2.75509	2.24747	3.90247	3.32464	3.1399	3.18204	2.3884	4.73457	3.35456	2.5783	3.18106	2.94329	2.90617	3.17489	2.16785	2.99046	3.56975	2.87287	2.86387	2.99023	3.50173	1.87607	3.16374	3.23161	3.03817	2.9356	2.77955	2.90994	3.76665	2.80521	3.16119	3.08166	2.82497	3.22516	3.38857	3.11449	3.13322	2.96548	3.23814	3.36943	3.63566	2.7456	3.77105	3.51023	3.34358	2.84705	3.59733	2.83193	3.05475	2.67407	3.73373	2.84015	3.63517	2.66522	3.85119	3.55575	2.54014	3.43337	3.48388	3.47062	3.30362	3.15289	3.22314	2.35289	2.70367	2.5323	2.80369	3.27962	3.61702	3.68245	3.31524	1.51801	2.28044	2.15768	3.28584	1.6931	3.26293	1.6972	3.66683
AT5G44240	5.47849	4.80881	5.13585	4.62138	4.46124	4.09941	5.1416	4.88312	4.89612	4.22618	4.79997	4.7767	4.65398	5.12556	4.26974	3.63968	4.58216	4.42378	4.11545	3.53097	4.38001	4.19821	4.65447	5.02275	4.68037	5.22588	4.93791	3.41022	4.54042	4.58518	4.54119	5.2288	5.08732	4.23243	4.79149	4.54761	4.81908	4.93125	4.40095	4.75537	4.33939	4.37416	4.44395	4.56824	4.27981	3.61113	4.38476	4.34521	4.77102	5.05991	3.86022	4.95847	4.34374	4.83738	4.54821	4.33606	4.77255	4.18675	3.91104	3.9234	4.2505	5.01578	4.14612	4.75301	5.2396	4.41762	3.39139	5.06582	4.32841	3.78953	4.66236	3.2616	4.67958	3.99448	4.58115	4.4286	3.91486	4.12882	4.40603	4.76451	4.26844	4.55064	4.6307	4.71328	3.8572	4.49336	3.3382	3.94765	4.17019	4.29311	4.48501	4.98727	4.43924	4.79533	3.69272	4.26366	4.50171	4.60273	4.51072	4.21936	4.50346	4.54765	4.26402	4.19529	4.96353	4.64475	4.84001	4.78548	4.82318	4.46544	4.39564	3.61762	4.48321	4.43677	4.85075	4.93067	3.90793	4.43107	4.45148	4.50804	4.47821	4.11933	3.73865	4.36437	3.73567	4.28002	4.02537	3.54929	4.31201	4.45517	4.60243	4.84745	4.01856	2.67666	4.9117	4.43085	4.38874	4.94631	3.78262	4.38267	5.49573	4.42736	4.45616	4.28403	4.58761	3.83723	4.77715	3.76289	4.48253	4.59928	4.48181	5.2733	4.6554	3.88445	4.4219	4.88735	3.98547	3.40755	4.50004	4.17501	4.07003	4.65198	4.29945	4.10937	4.94512	4.77278	4.48332	4.8163	3.78652	4.0552	4.88696	4.60655	4.22346	4.52144	4.4615	4.14909	4.4877	4.31991	4.00082	4.45381	4.09444	4.3991	5.45461	4.52177	4.70977	5.11166	3.68483
AT5G62990	2.54192	2.81856	3.42242	3.36278	2.32203	2.80648	2.36839	3.39685	2.31943	2.70285	2.35706	2.54642	2.97721	3.26822	1.25747	2.12874	2.9486	1.51578	1.47297	3.50219	3.44646	1.34809	2.81858	2.67922	2.10353	3.7261	1.75196	2.66131	3.71358	2.63111	2.42354	2.33059	2.27343	2.74457	2.267	2.67312	2.29107	1.9831	3.09612	2.99138	2.1693	2.49083	2.09088	1.69208	1.43168	1.76511	2.64359	3.3397	2.18563	2.90214	1.36424	1.9518	3.11712	3.06028	1.48803	3.29685	3.30349	2.42447	2.14615	1.54858	2.57533	2.32764	2.23754	2.43794	2.06625	2.8492	2.64286	1.52669	1.52457	2.60878	2.69539	2.12408	1.53133	2.80713	1.90198	1.97261	2.37006	2.71555	2.31372	2.37912	1.55153	2.75001	2.83992	2.52381	1.61875	3.04864	3.14984	1.95345	2.00839	2.44339	3.01803	1.42905	3.40557	3.16285	3.16893	2.39671	3.24743	2.37059	2.6183	2.90352	2.50188	2.86639	2.50858	1.88758	2.97574	2.19256	2.2646	2.80272	2.85597	2.85493	1.7952	2.96126	2.79987	1.78978	2.3912	2.68249	2.75181	2.73179	3.28268	2.21524	2.94983	2.90103	2.45664	2.9464	3.53239	3.3241	2.15094	3.24633	3.12415	3.29889	3.13673	2.64049	2.84144	1.70791	2.10049	1.58374	2.57952	2.43726	2.88935	2.74327	3.47733	3.10544	2.29347	1.58423	3.01113	2.36033	2.37116	2.33585	3.0537	1.3923	3.02412	1.50757	1.69915	2.3728	2.63006	2.99355	3.50431	3.22221	3.25949	3.03023	1.41524	1.40837	3.71208	2.8707	2.8098	3.10925	3.20142	2.04823	1.89833	1.56275	3.75145	1.80161	2.03997	2.6301	1.62019	1.48474	1.5185	3.46466	2.87464	1.20897	1.8623	2.45837	2.17561	2.51552	1.85599	3.12927	2.93188
AT5G61170	8.57354	8.79018	8.87738	9.02763	9.10027	8.73146	8.74427	9.28097	8.96856	8.4107	8.59317	9.06982	8.55386	8.75784	9.08305	8.46695	8.89821	9.20141	8.48387	8.84938	8.80908	8.77318	8.90058	9.10483	8.92654	8.70779	9.13067	9.05977	9.17099	8.6439	8.33812	8.81274	8.6075	8.97969	8.6881	9.05069	9.11688	9.07191	9.18085	8.47433	8.62235	8.62346	8.77578	9.30584	9.45958	8.62362	8.8984	8.72861	8.92134	9.47367	8.71676	8.61295	8.62729	8.92462	8.38774	8.80121	9.44316	8.91117	8.68145	8.44765	8.50584	9.50705	9.08016	8.14851	8.34833	9.20846	8.97111	8.65086	8.99629	9.18138	8.88433	8.85325	9.00826	9.16905	8.425	9.06664	8.40342	9.04307	8.6532	9.15514	9.01611	8.8994	8.71605	9.07057	8.58874	9.26872	9.60716	8.55574	9.08818	8.59865	9.62193	8.52534	9.16491	9.4309	9.21195	8.51129	9.42898	9.52859	9.06747	8.9589	8.99712	8.97315	9.25802	8.89847	9.23849	9.09669	9.08952	8.75214	8.9992	9.43877	9.09742	8.94146	8.98231	9.27729	8.74886	9.06975	8.97171	8.79276	8.88011	8.79851	8.88504	8.79254	8.80761	8.90667	9.14734	8.80038	9.31684	8.80991	9.01056	9.19609	8.57167	8.40785	8.91842	9.05978	9.12996	8.86931	8.7096	8.70776	8.74174	8.75652	9.31337	8.56175	8.41225	8.14924	8.71154	8.67229	8.97551	8.55269	8.79872	8.60247	8.5223	8.69167	8.80294	8.14334	9.42113	8.97799	8.97261	9.26339	8.70816	9.27721	8.53396	8.63982	8.99835	8.9007	9.06967	8.66425	8.76828	8.63495	8.38872	8.51376	8.86154	8.54114	8.68598	8.45849	9.15174	8.28838	9.05142	9.13691	8.95996	9.46425	8.78577	8.32235	8.24429	8.34694	8.04733	8.31506	9.43567
AT5G13090	4.0295	3.19077	3.08273	3.54833	3.82771	3.67833	3.99979	2.84744	3.13418	3.75784	3.67213	3.29807	4.76726	3.68559	3.13278	3.54121	3.20995	4.76604	5.02557	3.89933	2.30908	4.6172	3.57524	4.10303	3.95572	3.3907	3.84732	4.37069	3.27358	2.97959	4.12906	4.64887	2.09993	3.27687	3.09588	4.26891	3.86796	3.70579	3.77124	4.26044	3.72705	4.29626	2.75054	4.25955	4.58983	2.76598	3.08095	4.4261	2.97509	3.16489	4.05598	5.26654	3.53712	2.16322	3.93764	2.88092	3.76857	3.04398	4.26289	4.68264	3.33066	3.47152	1.92914	3.35838	3.12425	5.02505	3.79244	3.74847	4.22674	2.92172	4.05058	4.31945	3.67134	3.82558	4.02431	4.36857	3.80702	3.13198	3.66736	2.96344	3.62691	2.74584	4.22942	3.72982	4.12851	2.36427	2.3754	4.51366	3.07294	4.06442	3.40046	3.88455	2.6475	2.82059	4.50241	4.15057	4.22706	4.76553	2.75468	4.50848	4.50051	4.46195	3.77137	4.51793	3.20923	4.59633	4.71497	4.72133	2.61669	3.15736	3.93607	4.00366	3.83404	4.39612	2.47743	2.75759	3.46523	3.50551	4.5254	4.23251	3.77756	3.83632	3.2852	4.3058	3.79208	3.13209	3.66747	3.32831	3.14861	3.20202	2.17502	3.6196	2.92936	4.21466	4.42918	3.01514	3.72373	3.80062	3.84125	3.93444	5.20209	3.03023	3.85663	4.38854	3.27533	3.61275	4.30633	3.7117	2.82592	3.77327	3.76838	3.69613	3.85679	3.41194	3.48546	2.38709	3.94633	3.32187	3.11646	3.56569	4.13791	3.97871	3.07894	4.55162	3.55719	3.37783	3.75996	3.25521	2.63666	4.34038	3.61063	3.47065	4.32082	2.26129	4.72549	4.35572	3.54024	3.2635	3.96976	4.9969	3.78013	4.1192	4.16936	3.755	3.65804	4.00153	2.7838
AT5G22770	6.62121	6.61428	6.33047	6.66182	6.18394	6.17464	5.88051	6.03125	6.63238	6.52806	6.68941	6.11028	6.19137	6.67211	5.41497	6.32449	6.31642	5.6377	5.31223	6.22219	6.21245	5.759	6.76232	6.37644	6.1208	5.92615	5.92594	6.06242	5.40075	6.59872	6.20088	6.35585	6.32528	6.36086	6.37445	6.04713	6.3943	6.36166	6.11717	6.11987	6.2855	6.42403	6.73615	5.57633	5.98499	5.292	6.43477	5.88212	5.90561	5.88885	5.92051	6.13001	6.22818	6.2675	6.12205	5.95465	5.8663	6.23357	6.35493	6.12318	6.10687	5.8328	6.11406	6.80544	6.61444	5.6664	5.84336	5.67169	6.24308	5.93245	6.29732	5.5763	5.59184	6.34877	5.61917	5.83949	6.10115	6.06188	5.93052	5.67816	5.68647	6.4292	5.76507	5.9845	5.88812	6.06822	6.11427	5.91764	5.33667	6.22879	5.5736	6.13331	5.56247	5.78703	5.88075	5.71929	5.76258	5.4444	6.30186	6.03543	5.79767	5.93517	5.53929	6.23935	5.96403	6.00271	5.69649	6.52542	6.51814	6.13885	5.71466	6.14415	6.58866	5.6766	6.46928	5.67135	6.02347	6.25617	5.88552	6.04178	6.1469	6.17598	6.02133	5.91493	6.09309	6.25948	5.93065	6.35222	6.34753	6.40459	6.71391	6.8586	6.3571	5.96572	5.59966	5.81789	6.45488	6.34555	6.04625	6.42586	6.38845	6.71868	6.8186	6.50907	6.70851	5.73128	6.25474	6.14558	6.46566	6.39542	6.11284	6.15016	6.14459	7.03192	5.555	5.96677	6.23563	5.04342	6.08548	6.15695	6.28625	5.93841	6.22104	5.87035	6.45115	6.46971	6.51663	6.53115	6.98046	5.68839	6.06177	5.91796	6.69208	6.28422	5.72098	5.65348	5.73283	6.61852	5.92993	5.2046	6.36893	6.26882	6.22017	6.54992	6.63382	6.78319	6.33919
AT5G63600	-1.25452	-1.50056	-1.45607	-1.50736	-1.50935	-1.46636	-1.01951	-1.49229	-1.46678	-1.49465	-1.06062	-1.47323	-1.46772	-1.48991	-1.52818	-1.50077	-1.47167	-1.00236	-1.45639	-1.49527	-1.30339	-1.50309	-1.51655	-1.01391	-1.47677	-0.220463	-1.46213	-1.45547	-1.28511	-0.626885	-1.49275	-1.46484	-1.51299	-1.48858	-1.51648	-1.21374	-1.51236	-0.66697	-1.50524	-1.51178	-0.883211	-1.48199	-1.50777	-1.25818	-0.851209	-1.45878	-1.27084	-1.49941	-1.49042	-0.875705	-1.49679	-1.46952	-1.51264	-0.614896	-1.45101	-1.50478	-1.44532	-1.50931	-1.49758	-1.42973	-1.46872	-1.43519	-0.53125	-1.41556	-1.48397	-1.4273	-1.49037	-1.43736	-1.43811	-1.48066	-1.05649	-1.21431	-1.43574	-1.47959	-1.48026	-1.46509	-1.48188	-1.20717	-1.46776	-1.42597	-1.42871	-1.26838	-1.46156	-1.25736	-1.49718	-1.51569	-1.49823	-1.46917	-1.45755	-1.46977	-1.48295	-1.47235	-1.47917	-1.49654	-1.50264	-1.01468	-1.023	-1.48179	-1.5071	-1.46594	-1.49712	-1.47117	-1.47918	-1.42841	-1.45586	-1.45994	-1.47635	-1.43418	-1.48457	-1.50526	-1.4512	-1.45787	-1.5032	-1.45256	-1.47836	-1.52933	-1.4743	-0.994167	-1.43788	-1.2363	-1.4922	-1.47826	-1.48743	-1.27326	-1.51841	-1.48283	-1.46775	-1.4927	-1.27521	-1.51006	-0.820575	-1.49072	-1.49735	-1.47347	-1.43852	-1.41757	-1.48513	-1.50728	-1.49068	-1.51123	-1.40149	-1.51422	-1.49478	-1.50669	-1.51664	-1.4835	-1.23845	-1.51425	-1.4957	-1.48605	-1.49964	-1.44408	-1.47575	-1.50099	-1.46026	-1.4534	-1.49501	-1.45587	-1.45102	-1.47138	-1.47746	-1.48002	-1.4749	-1.45715	-1.45073	-1.4962	-1.41125	-1.44925	-1.48106	-1.42482	-1.27245	-1.4496	-1.45096	-1.41484	-1.40508	-1.45218	-1.44024	-1.47804	-0.86524	-1.52134	-1.51457	-1.52497	-1.46311	-1.495	-1.51985	-1.49358	-1.52529
AT5G50160	6.34081	6.52286	7.94783	6.95768	6.53721	4.78033	5.79685	6.93335	5.44736	5.96431	5.68692	6.98028	5.87495	6.56014	6.33889	6.03716	7.1217	5.90875	5.32128	5.94457	7.15961	5.37303	6.75477	6.83541	5.00345	8.08473	6.00084	6.89084	7.20469	6.66993	6.40561	6.36631	6.27617	6.20075	5.9363	5.80452	6.68828	6.19117	4.90806	6.25051	4.96574	4.6571	6.52284	5.48294	5.46126	6.42467	7.20603	6.26248	6.58912	6.98592	6.08687	4.942	5.38295	6.57288	4.4604	6.73379	6.96503	6.31078	5.33095	4.53497	5.80718	7.44014	6.65733	4.64056	5.947	4.71573	6.05854	5.61982	3.79172	6.77373	6.14532	4.99003	5.50167	6.07734	6.11319	5.88004	6.16499	6.40805	5.46629	7.73735	7.075	6.71104	5.00766	7.37731	5.54887	6.50339	6.52936	5.45391	6.75908	6.26703	6.75882	5.37014	6.36027	6.44301	5.39849	6.46272	5.40323	5.66786	6.02559	6.01779	5.26171	6.03507	6.27851	5.60135	5.45564	5.21999	5.18309	5.61655	6.07262	5.8926	5.49677	5.65945	6.44787	5.24585	6.21133	6.058	4.90288	5.86135	6.02975	5.57334	6.4851	4.73527	5.6943	4.97905	5.79923	6.4322	6.05091	6.13765	6.65522	6.18097	6.72181	6.1685	5.72726	5.44284	5.64031	5.91898	5.14025	5.83305	6.53535	6.24678	4.99394	5.76377	6.34711	6.56321	7.02753	4.94771	6.07613	6.129	6.51231	5.72543	5.62022	6.0352	7.3781	6.76478	6.5202	6.36909	5.25441	6.66342	7.28555	7.04667	6.1258	4.89786	6.79912	5.04418	6.77668	5.94982	5.23222	5.81114	6.42868	6.35335	5.93347	5.68248	5.55892	7.13412	6.14492	5.51848	6.66768	7.13621	7.0718	6.08713	5.30061	5.58216	6.11079	5.78168	6.65667	6.86422	6.62362
AT5G62070	5.41425	5.70309	6.56022	5.22978	5.72145	5.66568	6.26167	6.50011	6.52696	5.56079	5.4391	5.84724	5.22223	4.71841	5.59953	5.46832	6.10587	5.63455	4.86799	5.44177	6.14747	5.13005	5.45427	6.09173	6.29159	6.61312	5.3894	5.84905	6.4143	5.49926	5.09049	5.80014	4.9802	6.22064	6.06822	6.57437	5.51265	5.71904	5.87724	5.27282	5.496	6.14818	5.88979	6.08938	5.73913	5.44717	6.03211	6.0048	6.79931	4.77536	5.6763	4.66329	5.36777	6.24292	5.85039	6.514	5.74872	6.49052	4.96241	5.09377	5.15013	5.51283	6.69712	5.58974	5.10991	4.5659	5.63572	5.66972	5.19882	5.92	5.77636	4.78991	5.73802	5.17745	5.17149	5.73924	5.18577	5.82305	6.02749	6.04416	5.3609	6.73228	4.82491	5.54868	5.07919	6.5499	6.41704	4.76182	4.99005	5.4013	5.47085	5.21182	5.79153	6.53654	5.52271	7.05669	5.84729	6.42791	5.44687	6.01401	5.87692	5.53395	5.82468	5.77946	5.65121	6.5743	6.74497	6.3818	5.13376	4.37918	5.67037	5.37008	5.26685	5.55728	4.59185	5.23576	4.80708	5.82957	5.84153	6.73297	5.2745	4.77407	6.34382	5.5608	5.01468	4.77708	5.77298	5.59653	5.32504	4.96758	5.35923	5.66689	4.96436	6.30117	5.68605	5.93336	5.36139	5.49733	5.73318	5.27799	5.23413	5.87597	5.46593	3.75851	4.38638	5.25258	5.99242	5.12795	6.1833	6.56988	6.2996	6.47971	5.73566	4.84035	5.61078	6.01756	5.92326	5.82526	6.24811	4.98881	4.73806	4.30131	6.75948	5.66257	6.26548	6.27754	5.3926	6.17375	5.39799	6.60335	5.39012	5.28481	5.27276	5.56021	6.10233	5.03588	5.79595	6.57383	6.59475	5.73896	4.78485	5.17025	5.26299	5.34029	5.01404	4.56289	6.9608
AT5G15265	-1.73711	-1.75626	-1.72427	-1.76115	-1.76258	-1.73167	-1.7259	-1.75031	-1.57418	-1.75201	-1.74439	-1.73661	-1.73265	-1.7486	-1.15331	-1.75641	-1.73548	-1.71357	-1.7245	-1.75246	-1.76416	-1.75808	-1.77938	-1.72187	-1.73916	-1.71724	-1.72862	-1.72384	-1.5982	-1.7596	-1.75064	-1.73058	-1.46847	-1.74765	-1.77934	-1.70779	-1.76629	-1.72915	-1.75962	-1.76435	-1.7676	-1.7429	-1.76144	-1.73975	-1.41971	-1.72622	-1.43328	-1.75543	-1.74897	-1.74012	-1.75355	-1.73394	-1.76723	-1.75776	-1.72063	-1.7593	-1.71653	-1.76256	-1.75412	-1.54754	-1.73336	-1.70925	-1.75901	-1.69514	-1.74433	-1.54579	-1.74893	-1.71081	-1.23799	-1.74195	-1.74333	-1.7082	-1.70965	-1.74118	-1.74167	-1.73075	-1.74283	-0.914133	-1.73268	-1.70262	-1.70459	-1.74708	-1.72821	-1.73916	-1.75383	-1.38311	-1.75458	-1.73368	-1.72533	-1.73412	-1.7436	-1.73597	-1.74087	-1.75337	-1.44218	-1.72243	-1.72841	-1.74276	-1.31689	-1.73136	-1.75379	-1.73512	-1.74088	-1.70438	-1.72412	-1.72705	-1.73885	-1.70852	-1.74476	-1.75964	-1.72077	-1.72556	-1.75816	-1.72174	-1.7403	-1.78634	-1.73737	-1.76511	-1.71119	-1.72401	-1.59247	-1.26687	-1.74682	-1.75059	-1.78041	-1.58573	-1.73267	-1.75061	-1.75172	-1.76309	-1.75581	-1.74918	-1.43838	-1.42121	-1.71164	-1.69658	-1.74516	-1.76109	-1.59137	-1.76393	-1.68502	-1.77271	-1.59432	-1.76067	-1.77943	-1.58621	-1.72556	-1.77282	-1.75276	-0.917093	-1.7556	-1.71565	-1.58063	-1.75657	-1.72728	-1.72235	-1.75227	-1.72412	-1.72063	-1.73528	-1.73965	-1.74149	-1.73781	-1.72505	-1.72042	-1.75312	-1.69203	-1.71936	-1.74224	-1.70179	-1.75001	-1.71961	-1.72059	-1.69462	-1.6876	-1.56369	-1.71288	-1.74007	-1.76415	-1.78203	-1.77397	-1.784	-1.72933	-1.75226	-1.78121	-1.75124	-1.78418
AT5G47020	2.98303	3.28464	2.82559	2.89008	2.56903	2.75601	2.42327	3.1291	2.21225	2.75403	2.82721	3.14078	2.63464	2.69753	1.18557	3.23257	3.15252	1.89713	2.92778	2.90684	2.6397	1.65765	2.1175	3.49819	2.57669	3.09639	1.52343	2.44011	3.23714	2.83619	2.84886	2.96255	2.60024	2.25036	2.92316	2.57333	3.02073	1.52137	2.1589	3.04091	2.8899	1.95186	3.17849	3.03497	2.34768	2.42067	2.37367	2.31987	3.01313	1.96974	1.88486	2.73488	2.43587	2.51872	1.85736	2.5989	3.00607	1.82978	2.05274	1.61606	2.8419	3.43239	1.65298	2.6811	2.7376	3.23655	1.91369	2.83443	2.36809	1.95795	1.73384	3.18882	1.91945	2.30091	1.95978	2.52588	2.13295	2.43252	1.79091	3.57915	3.01507	2.50717	2.24013	3.11421	3.09225	2.78633	2.32676	2.01146	2.42792	2.62145	2.74446	2.48137	2.77021	2.33663	3.49003	4.01741	1.81423	2.5449	3.18364	2.52065	2.81818	3.35234	3.229	2.20933	2.93148	3.31191	3.04411	2.56716	3.18775	2.76154	1.55416	2.81335	2.77585	1.55031	3.68956	1.16926	1.98744	3.13938	2.69684	1.8385	2.23024	3.29689	2.50944	2.47679	2.89615	2.53832	3.10762	2.67886	3.17363	3.05399	2.71793	2.23847	2.73551	2.98641	1.59052	2.66866	3.05214	2.74761	2.23869	3.04524	4.25193	3.28304	3.2792	3.02124	2.40085	2.41393	2.25997	2.89727	2.21095	2.62563	3.07384	2.65733	2.32271	2.62384	2.79718	3.55274	2.06569	2.82696	3.73438	3.35064	3.56554	3.01727	1.7632	2.26381	3.23525	2.45498	1.67051	2.10666	2.42858	1.63044	2.08167	2.75297	3.83096	3.59289	2.9109	1.85265	2.93446	1.47976	2.4626	1.27706	2.9952	1.52597	2.66448	2.75163	2.92632	2.07297	2.39166
AT5G42660	4.45018	4.40674	4.27994	3.94054	4.00307	3.80557	3.64751	3.03641	3.20502	4.12567	3.84581	4.08816	4.39398	4.24092	3.95014	3.81548	3.76408	4.30601	2.86167	3.37462	3.39682	4.05504	3.09363	4.48436	3.84733	3.96473	2.98143	3.89158	3.86783	3.78019	3.66303	4.15792	3.28726	2.67936	3.75691	4.52399	4.55907	4.26855	3.99827	3.8627	3.36184	3.91587	4.08993	4.18781	4.10349	3.13789	3.2451	4.16032	4.19958	3.77703	4.18248	4.41645	3.83034	3.75091	3.05053	3.57078	3.35136	3.69847	3.19454	3.46007	3.96911	4.18513	4.15364	3.1054	4.09118	4.18646	3.61964	3.80773	3.61924	3.87288	3.91115	3.74752	4.11702	3.82498	3.92978	4.10585	4.1518	4.05175	3.40353	3.89621	3.78575	4.05937	3.77474	4.19473	3.56778	3.53199	3.0983	3.84758	4.11566	3.3892	4.26307	4.18843	3.82833	2.89807	4.70932	5.11601	4.13288	3.80753	3.76509	4.14879	3.84467	4.63698	4.33293	4.03701	4.1826	4.46158	4.42908	3.30099	4.32275	3.99804	3.78131	4.16583	4.01513	3.91471	4.22314	2.69738	3.44588	3.89556	2.27905	3.88961	4.32552	3.83547	3.4315	3.22837	3.81419	3.85551	4.35436	2.92182	3.65149	3.26888	4.32285	3.79279	3.74043	3.04305	3.71118	4.39378	3.52343	3.8994	3.89649	3.01258	4.64759	4.09127	4.30333	4.02513	4.47403	4.00345	3.4747	3.24381	3.57904	3.98254	4.19386	3.57518	3.51735	3.53898	4.09325	4.20322	3.64558	4.45711	4.16985	4.00195	4.34775	3.87806	3.97329	3.14854	4.22565	3.69445	3.45722	3.32427	2.72108	3.98841	4.0257	3.62788	4.54005	4.47569	4.50041	3.98339	4.25998	2.88444	3.94643	2.30321	3.94526	4.04732	2.97539	3.21231	3.49202	4.28011	3.58265
AT5G01360	-1.26418	-0.590888	-1.24375	-1.29148	-0.753095	-0.448012	-1.24635	-1.28517	-1.00505	-1.28787	-1.03213	-1.26337	-1.25708	-1.28246	-1.31289	-1.28967	-1.26158	-1.22673	-1.24412	-1.28811	-1.2926	-1.29031	-0.721504	-1.23994	-1.26743	-1.23257	-0.999737	-1.24306	-1.2895	-1.06912	-1.2857	-1.25378	-1.29416	-1.28093	-0.964039	-1.21754	-1.0844	-1.25152	-1.2909	-1.29267	-1.29386	-1.27339	-1.29159	-1.26837	-1.26126	-1.24685	-1.28285	-1.28928	-1.28303	-1.02119	-1.28854	-1.25913	-1.08649	-0.599137	-1.23796	-1.29078	-1.23145	-1.29201	-1.28877	-1.21362	-0.60908	-1.21986	-1.29067	-0.695536	-1.27565	-1.21084	-1.28297	-1.22235	-0.972262	-1.27187	-1.27406	-1.21819	-0.969558	-1.27065	-1.27142	-1.00312	-1.27326	-1.21002	-0.605489	-0.958381	-1.21245	-1.28003	-1.25002	-1.26743	-1.28865	-0.954362	-1.28895	-1.25873	-1.24544	-1.25942	-1.2745	-1.26236	-1.27016	-1.28847	-0.883065	-0.989881	-1.25034	-1.27316	-1.29141	-0.598567	-1.28864	-1.26101	-0.647892	-1.21212	-1.24351	-1.24817	-1.26694	-1.21871	-1.27634	-1.29091	-1.23818	-0.567622	-0.486012	-1.23974	-0.644918	-1.31432	-1.26459	-0.909856	-1.22295	-1.24335	-1.04676	-1.26913	-1.27962	-0.855964	-1.30082	-1.27436	-1.25711	-1.28564	-1.05035	-1.29221	-1.28943	-1.28338	-1.2887	-1.26364	-1.22367	-1.19972	-1.27698	-1.29146	-1.04406	-0.632602	-1.18133	-1.29567	-1.28796	-1.2913	-0.965997	-1.27512	-0.994862	-1.2957	-0.864294	-1.27804	-1.28935	-0.728157	-0.488559	-0.476299	-0.761229	-1.24069	-1.28803	-1.24352	-1.23797	-1.26126	-1.26821	-1.27113	-0.805253	-1.24499	-0.986694	-1.28837	-1.19248	-1.23595	-1.27233	-1.208	-1.28469	-1.23635	-1.23791	-1.1966	-0.934486	-1.2393	-1.22564	-1.26888	-1.07958	-1.30443	-1.2961	-1.30892	-1.2518	-1.28803	-1.30259	-0.699366	-0.980804
AT5G22430	0.59205	0.502503	0.651903	0.479712	0.473029	0.617458	0.644325	0.53031	0.616081	0.522389	0.558033	0.594419	0.612902	0.538301	0.144067	0.501817	0.599669	0.701361	0.650838	0.520291	0.465701	0.494015	0.3868	0.663012	0.582505	0.684438	0.631653	0.653912	0.503797	0.48695	0.528764	0.622558	0.445877	0.542781	0.387977	0.727842	1.65922	0.629179	0.486822	0.464815	0.449702	0.56497	0.478333	0.579732	0.600626	1.6475	0.537148	1.7632	3.04291	1.2793	0.515183	1.79213	2.5624	0.495516	1.91738	2.22923	1.4622	0.473162	0.512523	2.06334	1.58549	1.79634	1.36667	0.785111	0.55831	2.97178	2.44442	0.714004	0.711554	0.569427	1.25468	3.11278	0.719346	1.51813	2.86819	2.16433	0.565339	2.28369	1.02097	0.751368	2.4396	0.92818	2.0301	2.3399	1.77865	1.39097	2.05299	3.6935	1.39364	0.606024	1.49737	2.48844	1.90487	0.516017	0.495539	0.66045	0.632651	0.565633	0.839674	0.618893	0.51407	0.601344	0.574421	0.74339	0.652599	0.638985	0.583921	0.724494	0.556289	0.486731	0.668139	0.645888	0.493663	0.663611	0.577155	0.113818	0.590831	0.461263	0.71229	0.653083	0.530599	0.57749	0.546651	0.529029	0.353742	0.562122	1.02104	1.80983	0.523733	0.470663	0.504617	0.535591	0.513284	0.593622	0.710201	0.778619	0.554412	0.479968	0.535725	0.466749	0.830023	4.58444	3.26762	6.45683	4.03248	4.01436	3.27743	2.85613	2.87181	6.04219	3.58948	2.15603	6.80871	4.57314	1.37848	4.05595	0.521155	2.07089	2.86942	2.11747	5.26292	3.78381	0.588795	4.29896	3.04929	4.84263	3.11007	5.00027	3.97759	2.99304	0.531743	0.673485	4.66353	2.96495	3.36836	4.5189	3.79077	1.73504	2.44721	4.85545	2.25321	2.25842	2.76629	3.52313	4.90027	3.41435	0.480741
AT5G19530	6.99304	7.2836	6.55039	7.30437	6.85178	6.69609	6.14786	6.26104	6.54803	6.73833	6.90919	6.8894	7.08377	6.23364	6.54722	7.15516	5.95286	6.14809	6.94877	6.18422	6.6793	6.94329	7.10835	6.21718	6.53285	6.2944	6.74715	6.54303	6.59655	6.4348	6.76437	6.55446	6.54272	5.87492	6.35525	6.34249	7.24148	6.46007	6.91631	6.79038	6.77796	6.09825	6.92734	6.78766	6.32649	6.56295	6.31561	6.65309	6.15056	6.58394	6.36584	7.63254	6.24971	6.42132	7.34192	6.43873	6.65257	5.88127	6.638	7.29167	6.2654	7.13799	6.04956	7.35132	6.78535	7.19678	6.45753	7.15367	5.612	5.70996	7.00215	6.54637	7.53583	6.43878	6.60399	6.62169	6.42876	5.96319	6.24405	7.06637	7.23005	5.89939	7.34145	6.78686	6.33003	6.2989	6.14439	7.22119	6.64759	6.81884	6.65527	6.18649	5.78687	5.80427	7.04047	6.40687	6.06053	5.98751	6.56353	6.48277	6.4734	6.39528	6.3832	5.58389	6.35441	6.07769	5.91092	5.60996	6.9333	6.86654	6.63501	7.37199	7.04606	6.50278	6.65165	5.74074	6.89547	6.54833	5.7759	6.44484	6.8732	7.04441	6.31822	6.52506	6.46271	7.06014	6.28913	6.3935	7.13985	7.18914	6.50285	6.65282	6.85107	6.46102	6.21406	6.32127	6.6158	6.66984	6.9021	6.93947	5.491	7.12322	6.01203	7.84284	7.32685	6.33056	6.50718	6.8247	5.81175	6.5588	6.65091	5.88888	6.93706	6.85629	5.61199	5.33781	6.52177	6.4434	5.94919	6.77571	7.46779	6.4912	6.39853	5.72164	6.49179	7.32257	5.51175	6.31902	7.04429	6.70826	5.93008	6.59872	6.36873	7.25023	6.43717	7.35066	6.64731	5.93316	6.21805	6.42812	6.95003	7.04124	6.0862	6.58566	7.52508	7.62856	6.05764
AT5G19490	-0.658865	-0.313325	-1.13444	-0.344389	-1.18175	-1.14777	-0.414208	-1.1757	-1.1483	-0.922536	-1.17068	-0.656679	-1.14953	-1.17482	-1.20869	-0.205399	-0.651817	-1.11516	-1.13485	-1.17679	-0.363235	-0.584277	-0.992931	-1.13012	-1.16126	-0.364935	-1.14228	-1.13366	-0.736925	-0.454785	-0.918965	-1.1458	-1.18447	-1.17433	-1.18996	-1.10475	-1.18349	-1.14324	-1.18033	-0.76939	-1.18409	-0.898228	-1.18121	-1.16232	-1.15427	-1.13795	-1.17495	-1.17828	-1.17501	-1.16299	-0.926543	-0.873236	-1.18392	-1.17943	-1.12788	-0.453077	-1.1205	-1.18174	-1.17762	-1.1003	-1.15082	-1.10737	-1.18003	-0.233071	-1.17058	-1.09715	-1.17499	0.254567	-1.11116	-1.1663	-1.16877	-1.10548	-0.823811	-1.1649	-1.16578	-1.14612	-0.506314	-1.09623	-1.14959	-1.09543	-1.09898	-1.17403	-1.14154	-1.16126	-0.927272	-1.18871	-1.17786	-1.1514	-1.13634	-1.15219	-1.16926	-0.0585966	-1.16436	-1.17725	-1.17942	-1.13112	-1.1419	-1.16776	-1.18098	-1.14722	-0.927159	-0.650262	-1.16437	-1.0986	-1.13417	-0.614645	-1.16071	-1.10607	-1.17135	-1.18034	-1.12813	-1.13677	-1.17962	-0.845605	-1.16332	-1.21056	-1.15805	-1.18294	-1.11087	-1.13398	-1.17567	-0.890874	-1.1739	-0.715264	-0.330829	-1.16911	-1.14957	-1.17585	-1.17642	-1.18199	-1.17847	-0.915115	-1.17754	-1.15697	-1.11169	-1.08455	-1.17208	-0.945689	-1.17511	-0.952691	-0.779436	-1.1864	-1.17661	-1.18084	-1.19021	-0.901195	-1.13676	-0.65479	-0.924504	-1.17328	-1.17836	-1.1189	-1.15993	-1.17884	-1.13986	-1.13097	-0.923224	-1.13418	-1.12788	-0.0534503	-0.889266	-0.67753	-1.15883	-1.13584	-1.12751	-1.17713	-1.07635	-1.12559	-1.16681	-1.09394	-1.17554	-1.12605	-1.12781	-0.796732	-1.06836	-1.12939	-0.829637	-1.1629	-0.613909	-1.19767	-1.18695	-1.2035	-0.624816	-1.17669	-0.540178	-1.17617	-1.20401
AT5G12360	-0.509011	-0.262663	-0.495509	0.576648	-0.281381	-0.503367	0.0888508	-0.522179	0.0592589	0.143562	-0.516362	-0.50849	-0.504389	-0.520518	-0.586846	-0.263105	-0.197309	-0.483819	-0.495756	-0.524242	-0.535118	0.110436	-0.549746	-0.492925	0.640428	-0.487872	-0.174542	-0.495044	-0.26183	-0.530958	-0.522498	-0.181081	-0.10528	-0.519582	0.235283	-0.477364	0.206933	-0.500719	-0.530983	0.218627	-0.538188	0.194613	-0.532656	-0.211183	-0.196638	-0.497599	-0.0199001	-0.527071	-0.520871	0.371236	-0.525285	0.555151	-0.294785	-0.529254	0.787025	0.249381	-0.487096	-0.533668	-0.525827	-0.471077	-0.505134	-0.107379	-0.530415	-0.444984	-0.516303	0.927808	-0.520835	-0.480755	-0.481351	-0.513926	-0.515304	0.178415	-0.108801	0.364282	-0.513639	0.0651302	0.00778769	-0.0851384	-0.50442	-0.464155	0.616384	-0.519026	0.450711	-0.5111	-0.525554	-0.144534	0.129416	0.0509806	-0.496646	-0.505923	-0.515578	-0.507838	-0.512841	-0.525115	0.112197	-0.153497	-0.173821	-0.51474	0.23917	-0.503044	-0.525512	0.0440893	-0.51285	-0.468655	-0.495348	-0.498484	-0.208288	-0.47819	0.184072	-0.272742	-0.491724	-0.164204	-0.529624	0.495049	-0.512259	-0.590672	-0.509278	-0.535975	-0.114275	-0.495236	-0.522119	0.209937	0.785531	-0.0277565	-0.185147	0.00459558	0.253967	0.151288	0.296571	-0.282861	-0.527428	-0.0214101	-0.525672	-0.201543	0.160623	-0.448691	-0.517131	-0.277019	-0.521055	-0.534915	1.21785	-0.542631	-0.523903	-0.531946	-0.550026	-0.515971	-0.496893	-0.31048	0.421151	-0.517793	-0.527225	0.69233	0.856345	-0.528142	-0.498729	-0.493436	-0.524065	-0.495354	-0.491578	-0.507123	0.21328	-0.513458	-0.204907	0.472312	0.327505	-0.524879	0.263938	-0.490194	-0.514215	-0.462031	-0.521882	0.120135	-0.491534	-0.44366	-0.425672	-0.150213	-0.120268	-0.512023	-0.28594	-0.564701	-0.543703	0.249078	-0.500903	-0.524054	-0.559998	-0.523071	-0.577368
AT5G56180	3.70538	4.47516	4.96132	3.75767	3.29194	3.68589	3.57109	4.28099	4.37819	3.9611	3.38575	4.85986	4.01804	4.13894	5.66298	4.41289	4.33634	4.03533	4.83829	3.79797	4.51612	3.89288	2.76054	4.77186	4.33476	4.99214	4.17664	4.90831	4.78608	4.13387	3.81784	4.59316	3.95345	3.85081	4.02683	4.94885	4.35357	4.71512	4.31048	4.3173	4.00267	4.01328	3.70028	4.40711	3.02561	3.89546	4.70581	4.01613	3.99549	4.36371	2.57723	4.26499	3.07719	4.11612	4.91846	3.66624	4.42241	3.29222	2.72938	3.87994	3.49558	4.69671	3.72661	4.73116	3.76583	5.33891	3.89232	5.16244	3.07569	2.4675	3.30155	3.84918	5.28559	3.73329	3.6572	3.84593	2.6533	3.99338	4.07523	4.82136	4.70987	3.85705	4.79166	4.48846	4.23937	3.67321	3.88208	3.2885	4.79578	3.66015	3.63684	3.8568	4.03631	3.53498	4.71808	5.30677	4.06592	3.96123	4.03867	4.50837	4.07904	4.15386	4.31423	4.51577	3.84475	4.437	4.41788	3.93373	4.18366	4.46295	3.71607	4.61751	2.83341	4.25643	4.32116	3.85558	4.43568	3.66082	4.71515	4.33374	3.49323	4.73129	5.1094	3.63319	3.56104	4.82454	4.18227	4.68385	3.62124	3.92923	4.48068	3.8895	3.66248	4.32098	4.1948	3.51942	4.37965	4.25979	3.88981	3.10748	4.27931	4.12295	3.90977	4.4786	3.72357	3.63271	4.03678	3.68184	2.87777	4.12643	4.35873	4.08267	4.75393	4.31365	4.38978	4.24943	3.54635	4.47213	4.42252	4.63923	4.24348	3.6591	4.50484	4.66117	4.71834	3.60648	3.04119	4.04092	3.91069	4.24015	3.13635	3.96821	4.02713	4.87807	4.25002	3.40541	3.79929	2.98453	3.82531	4.21157	4.10827	4.10357	3.78855	4.39887	4.0748	4.30703	3.87525
AT5G53860	7.88958	7.45266	7.6058	7.70484	7.58009	8.14391	7.50355	7.39385	7.76185	7.59523	7.84534	7.46759	8.19178	7.83607	7.99221	7.78363	7.45063	7.45998	7.85767	7.3373	7.37791	7.78665	7.69211	7.65069	7.89576	7.33343	7.48816	7.50268	7.54223	7.92455	7.64533	7.4487	7.54236	7.04309	7.94966	7.82047	7.82398	7.70308	7.75856	7.85984	8.03438	7.57885	7.29201	7.70229	7.50999	6.68196	7.4409	7.66335	7.78333	7.90338	7.55139	7.8241	7.8546	7.69679	8.00049	7.54321	7.779	7.60075	7.89007	7.98552	7.84138	7.80076	7.52479	7.8799	7.68872	8.00348	7.59391	7.96824	7.34527	7.77569	7.69277	7.56435	8.10163	7.74043	7.66174	7.89553	7.58514	7.73557	7.50053	7.77139	7.50858	6.96814	7.91134	7.61826	7.7055	7.25664	7.38716	7.47435	7.96478	7.783	7.87629	7.85663	7.41133	7.48093	7.65282	7.41658	8.03413	7.91549	7.74411	7.9766	7.7384	7.69864	7.82106	7.9684	7.73657	7.80745	7.9206	8.07045	8.00735	7.81158	7.69097	7.80091	8.15408	7.91571	7.98013	7.25923	7.7729	8.08916	7.86357	7.82725	7.94277	7.45065	7.58789	7.95892	7.09467	7.88548	7.73688	8.0023	8.28986	8.13724	8.26299	7.79655	7.84255	7.87678	7.71439	7.96593	8.0435	7.91353	8.13239	8.07179	7.84099	7.53898	7.56119	7.92864	7.86368	8.00361	7.7682	7.88835	7.38392	7.63051	7.41077	7.34519	7.81897	7.74764	7.9001	7.40978	7.75884	7.81497	7.97113	7.82944	8.19558	8.32013	7.50072	7.60832	7.83761	7.50409	7.83761	7.74704	7.68346	7.3693	7.93207	7.94477	7.98152	7.72037	6.87015	8.20796	7.71833	7.48277	7.5754	7.1505	8.13235	8.08116	7.75547	8.07755	7.83874	7.60088	7.38732
AT5G40300	3.60112	3.72274	3.92788	4.17915	3.39265	3.66001	3.41368	4.24902	3.9486	4.09578	3.04341	3.60659	3.83316	3.70921	3.89041	3.67322	3.0195	2.78677	3.80417	3.93978	4.33008	3.7921	3.96902	4.06503	4.00912	4.5878	3.82007	3.52095	4.04883	3.48159	3.57774	3.9118	3.3318	4.53403	3.57793	3.50422	3.09192	4.03137	3.48129	3.43113	3.64212	3.24229	3.83651	3.63645	3.40221	3.84701	4.1332	3.40662	3.65191	3.50136	3.70494	3.03372	2.8343	3.5012	2.89125	3.5395	3.31122	3.39296	3.13208	2.6546	3.57312	3.13666	3.59476	4.32433	3.80811	3.97142	2.51014	3.81802	3.36251	2.71189	3.23811	2.39645	4.03504	3.41847	3.78656	3.4489	2.70471	3.90403	3.04538	4.05105	3.42998	2.52406	3.47528	3.70315	3.28864	4.27593	3.59055	3.76368	3.22525	3.6979	2.94539	3.31156	2.97014	3.21905	3.9559	4.10974	3.08502	3.05866	3.46702	3.7895	2.95614	3.80538	3.74113	3.7277	3.67254	3.20858	3.87004	2.63081	3.89921	3.89622	3.15676	3.32424	3.24491	3.4563	4.08149	3.9895	3.53041	3.17535	2.08791	3.98682	3.52317	2.97603	4.00519	3.24684	3.07142	3.23625	2.78903	3.51933	3.77363	3.44443	3.40267	3.18028	2.85262	3.53675	3.73213	3.10213	2.81528	2.42023	2.65312	2.76521	4.99432	2.87353	3.44153	3.62627	3.84883	2.82538	2.84909	3.74591	3.76192	2.68013	3.03229	3.20536	3.65092	2.93063	2.83448	3.53657	3.61575	2.86132	4.35722	3.31853	3.27474	3.07067	3.20326	2.85346	3.91231	3.49254	4.173	3.72424	2.56082	2.68101	2.64624	2.54943	3.46817	3.74114	3.71449	3.02488	3.45215	3.8045	3.37624	4.89827	3.38317	2.93453	3.18656	3.81383	3.94257	4.13966	3.90849
AT5G53020	4.06982	3.01777	3.50284	3.78947	3.6079	2.69726	3.31905	2.67369	3.16553	3.35071	3.29242	2.91231	3.05868	3.3865	4.21712	3.67693	3.03172	3.53493	2.40794	3.6266	3.22461	1.75934	3.35976	3.92004	3.41896	3.72567	2.98575	3.50744	3.5875	3.8073	2.78594	4.10628	2.9019	1.80304	3.21961	4.46398	4.26354	4.12316	2.70706	3.75284	3.46036	2.85516	3.42564	4.15239	3.52865	2.17272	2.55661	3.3149	3.89045	2.76115	3.33456	3.2377	3.12967	3.29067	2.20661	2.81102	2.65913	1.96435	3.11859	3.20613	3.48038	3.74189	2.90614	3.01238	3.2165	3.34286	2.55598	3.02253	3.46899	2.97072	4.14487	3.04654	3.03321	3.24836	2.86634	3.07678	3.14907	2.56304	3.2504	3.65191	1.99865	3.26478	3.29555	3.72371	3.45219	4.07343	3.38557	3.14865	3.12892	3.14438	3.43953	2.66155	3.07861	3.39844	3.90327	3.59784	3.53334	2.85644	3.193	3.34879	4.02017	4.13292	3.16832	3.33483	3.14062	4.14824	2.99985	4.32692	1.81543	3.33223	3.54015	3.56395	2.91411	3.26694	3.08418	3.89049	2.64998	3.01079	3.5602	3.33829	3.30291	1.83512	3.33857	3.15369	2.25457	2.2761	2.68896	3.48686	3.68331	2.44427	3.3726	3.50228	2.75666	3.75048	2.8675	3.15433	3.89291	3.37466	4.00413	3.54756	4.35275	3.13754	3.41191	3.26054	3.8487	2.84535	3.9823	3.35555	2.96484	4.00594	2.62917	3.59505	3.35413	2.18923	2.99823	2.91797	3.05642	3.14056	3.68823	3.03364	3.95701	3.07269	2.31502	3.32775	4.64979	3.56858	3.33554	3.29082	2.86117	2.9535	3.15949	2.94257	2.79064	3.73852	4.06009	2.92583	3.54221	2.88083	3.75507	2.67678	2.68059	3.5304	3.65855	3.85233	3.51994	3.29271	3.58094
AT5G34940	3.511	3.03303	1.80357	2.54957	3.27493	3.08338	3.14305	3.0322	2.48205	2.53717	2.79363	2.30416	2.81479	1.88411	2.1125	2.15151	3.25212	2.11177	2.67422	1.65516	2.5225	2.81783	2.19126	2.05611	3.00683	2.28887	2.51054	2.23933	2.83842	3.30769	3.09151	2.35207	1.34882	2.21813	2.52916	1.89518	2.58747	1.77704	2.46996	3.41992	2.57548	1.9198	1.61044	2.12271	2.31466	1.79295	2.45912	3.48124	2.45813	1.44721	3.06121	1.75137	2.72892	2.89056	2.43248	2.94031	2.97129	2.5369	2.85684	2.97271	2.32985	2.14108	2.94323	3.55082	2.49824	2.98974	3.33027	1.5585	3.1213	2.10691	3.77102	3.67621	3.31404	2.73378	3.63796	2.49237	2.89213	2.18349	3.14727	2.58209	2.85774	3.24537	2.20684	2.65315	3.05828	3.01819	2.77718	2.46748	2.22821	2.8934	1.70052	3.24687	1.93265	3.28169	3.23405	2.41782	2.51237	2.25591	2.24364	2.18364	3.05873	2.15617	2.91137	2.98191	2.40408	2.96324	2.42399	3.47793	2.08689	2.12732	2.06347	2.53679	1.8256	3.01618	1.71774	1.38591	2.43638	2.67653	1.87604	1.80496	2.32982	2.11927	2.47664	2.44421	2.31078	2.09576	2.71292	2.32689	2.72357	1.79604	1.63831	1.88051	2.02237	2.14417	3.20895	1.95911	2.491	2.11653	3.1071	1.36372	3.49149	2.97482	2.03524	2.11969	2.65798	2.50114	2.66463	3.20658	2.30941	1.90142	2.76741	2.47336	3.08752	3.24689	2.21374	1.51377	3.13359	2.40403	2.43245	3.31569	3.20761	3.12393	3.22721	2.03511	2.71125	1.65179	2.67229	1.83052	1.7076	2.19225	3.03536	2.58831	3.74743	2.46363	3.36772	2.7017	2.89966	2.27695	3.0093	1.25033	2.02275	2.96538	3.02722	2.31348	2.17853	3.14453	2.59585
AT5G66210	6.55187	7.11116	5.53049	6.22568	6.35249	5.85347	6.29027	5.64863	6.27418	6.39436	6.23836	4.8513	6.29011	6.57528	5.3466	6.36958	5.56071	5.28391	6.0187	6.70542	5.71752	5.23354	6.25712	5.56065	6.37441	5.74648	5.33484	5.42382	6.25775	6.47884	6.17662	5.45143	6.2326	6.25976	6.28799	5.84365	6.14749	5.05842	6.43245	5.75561	5.96211	5.86051	7.12161	5.33745	4.8239	5.65538	5.59545	6.55824	5.64834	5.13359	5.78341	5.72868	5.4508	5.4261	6.72059	5.51681	4.38855	5.36613	5.63411	6.1617	5.33476	5.21631	5.33064	7.33207	5.82604	5.7935	5.85827	7.1572	5.34828	5.201	6.25263	5.38699	7.48374	5.78359	5.75984	5.93659	5.95286	5.3735	5.74492	4.25256	5.43148	5.63647	5.14352	5.60088	5.7497	5.80389	5.34331	4.65203	5.104	6.60225	5.12224	5.30261	5.12444	5.24462	6.4812	5.58011	5.14114	4.69455	5.99509	5.38751	4.93932	5.36819	5.37438	4.98547	5.26262	5.38397	5.68525	5.92964	5.82042	5.98983	4.74272	5.89554	5.75292	4.98091	6.22384	5.27465	5.94862	5.66319	5.05888	5.75165	5.79607	6.50925	4.50744	5.60981	4.72874	6.4071	5.09011	5.71232	6.21553	6.10418	6.36038	6.70929	5.49313	5.42551	5.22889	4.59886	5.79907	6.00455	5.74736	5.70658	5.46732	6.30798	6.6619	5.96477	6.1282	5.676	4.03292	5.91441	5.65146	6.52234	6.47954	4.61691	5.18489	6.818	4.95974	5.47149	6.85428	4.95308	5.33873	5.09373	5.88702	5.61212	5.61804	6.20307	5.84137	6.5675	5.46836	6.3784	6.37436	5.34853	6.0582	5.95394	5.75056	5.66296	5.34091	5.90998	5.12981	5.10259	5.74479	5.42205	6.38991	6.20477	6.55016	6.20828	6.4513	6.12417	5.94109
AT5G58270	5.63644	5.86211	5.10206	5.31338	5.63041	5.21516	5.31639	5.36679	5.24187	5.796	6.1644	5.05965	6.09333	5.56579	5.58555	5.17989	5.25689	5.52932	5.30304	5.53486	5.10837	5.22724	5.61118	5.58627	5.8093	5.4832	5.82292	5.80745	5.77243	5.29285	5.29683	5.37284	5.59793	5.23937	6.00548	5.68713	5.08244	5.36303	5.35179	5.27365	5.73938	5.32244	5.48979	5.14703	5.41743	5.11521	5.14809	5.72264	5.91866	5.33239	5.71736	6.03322	5.96802	5.58567	5.62687	5.68717	6.10656	5.49223	5.87733	5.7457	5.94981	5.7972	5.81335	6.3215	5.97977	5.59503	5.79224	5.82462	6.02996	5.49304	6.29801	5.4058	6.0328	5.73221	5.87192	6.07546	5.54371	5.80126	5.56708	5.66781	5.48493	5.60337	6.01768	5.6681	5.85485	5.99373	5.68887	5.77576	5.9733	5.73293	5.18527	5.58992	5.73614	5.50523	5.46771	5.60399	5.55221	4.9862	5.62183	5.60585	5.36518	5.17311	5.32287	5.75784	5.5825	5.54539	5.4207	5.94424	5.70313	5.06842	5.37986	5.22612	5.99233	5.79351	5.22562	4.91865	5.17587	5.72104	5.4359	5.53392	5.74489	5.51483	5.06163	5.8704	4.90113	5.64906	5.54474	5.8142	5.67914	5.73419	6.00085	5.91579	5.32142	5.64075	5.96641	5.83095	5.53388	5.81163	5.64657	5.762	6.06219	5.59698	5.91671	5.53246	5.48367	5.8862	5.46234	5.42565	5.61704	5.33366	5.73504	5.66551	5.44935	5.9443	4.72218	5.50268	5.70339	5.36817	5.55077	5.31455	5.41075	6.10784	5.70408	5.57074	5.72363	4.89582	5.49592	5.42737	4.99243	4.78186	5.68518	5.63982	6.00082	5.50212	6.30574	5.43032	5.56677	5.69335	5.84465	3.90963	5.33218	5.84402	5.79491	5.87542	5.84402	5.91515	5.66281
AT5G16370	4.69217	5.40332	4.64392	5.15376	4.38647	4.12689	3.8914	4.41834	4.30361	4.71035	4.16209	4.80425	4.58718	4.86785	5.24949	4.94666	4.26331	2.9258	3.98926	5.66793	4.72775	4.36594	5.01579	4.23669	4.73872	5.20729	4.83296	5.18127	4.8029	4.42183	4.66474	4.97668	4.98528	4.40888	4.41715	4.46336	4.79932	4.93022	4.75778	4.58924	4.45986	3.43501	5.09371	4.50236	3.94957	4.31237	4.83696	5.28165	4.80702	4.97437	4.0048	6.91383	4.09753	5.25135	5.70516	4.35167	4.22792	3.90611	4.55675	6.84475	4.10808	4.62476	4.91389	5.63878	5.10016	6.71973	5.19517	5.22753	4.54356	4.86486	5.03967	4.16681	5.64529	4.52681	4.89796	4.94282	4.79259	4.99202	4.04878	4.64693	4.92911	4.07652	6.52583	5.01397	4.95567	4.01811	4.40714	4.53116	4.26191	5.46845	4.53776	4.14187	4.75164	4.5314	5.91316	5.73613	4.02394	3.32513	3.92344	4.36475	4.00217	4.21089	4.02498	4.36536	4.14327	3.96184	3.75606	4.07707	5.11802	4.80919	3.39813	5.69407	3.5596	3.5214	4.91507	4.33427	5.9107	3.98214	4.42399	3.99447	4.7619	5.51634	3.75284	3.97992	4.18304	4.22493	3.97775	4.5646	4.5857	3.90027	4.69347	4.83282	4.15616	3.49356	3.95094	4.00708	4.59455	3.60609	4.71461	3.9952	4.85837	6.06835	5.17455	5.63321	5.24308	4.86889	3.895	4.11742	5.28067	4.75551	5.8606	5.13345	5.10216	5.39927	3.87686	5.755	5.85134	4.5015	4.96824	4.59751	5.31557	4.95711	4.78939	3.98335	4.89745	6.22603	4.83176	4.505	5.48972	4.05556	4.67251	4.19347	4.54326	5.84629	4.99463	5.55425	5.32232	5.08113	5.03971	4.28372	4.50128	4.67873	4.62706	5.25025	5.41942	5.18571	4.92227
AT5G18690	2.23526	2.47188	1.96139	2.6057	2.11043	2.38436	1.04465	1.90105	1.02781	1.4383	0.994305	1.52451	1.54733	1.45698	1.04886	1.58293	1.53096	1.66081	1.35473	2.10357	2.18029	2.83888	2.29783	1.61072	1.8507	2.01506	2.59182	1.96467	2.33203	1.83119	2.01446	1.03164	1.87428	1.46228	1.43558	1.09648	2.83945	1.76071	2.22037	1.9058	2.64494	1.48875	2.60273	1.98278	2.8109	1.04376	1.91223	2.60567	1.78009	2.30758	2.42876	1.31134	1.77512	1.5745	1.61817	1.56495	1.3922	1.18765	2.26963	1.10369	1.31396	1.42714	1.83555	1.13379	1.81323	1.10883	3.02555	1.67764	1.67436	2.08545	2.4504	1.69373	1.09107	1.97158	1.83244	1.55835	2.07824	2.75477	1.31707	1.11163	1.71606	2.14915	1.76711	1.28787	1.42837	1.69805	1.74054	2.15439	1.78677	2.15072	2.4478	1.52815	1.68253	1.99252	1.40723	2.25041	1.33661	1.82451	1.69643	1.55479	2.09238	1.53303	2.09428	1.71737	1.59736	1.94041	1.85291	1.69172	1.47834	2.3713	1.98802	1.9516	2.0559	1.3676	1.84237	1.88955	1.01306	1.89987	1.88521	1.59798	2.12219	1.50386	1.25412	1.6197	2.97175	1.95339	1.02589	1.89879	1.89035	2.01521	1.58668	1.24389	0.96948	1.52353	1.88199	1.76622	1.65458	2.12317	1.9099	2.33131	1.54709	1.93747	2.20107	1.39171	2.10323	1.48263	2.33753	1.32882	2.36185	1.65026	1.86107	2.42726	2.11475	0.962857	2.08208	1.36478	1.609	1.59733	1.61814	1.71955	1.50716	1.27752	1.70274	1.35218	2.26775	1.87971	1.51184	1.06311	1	1.11407	1.90339	1.37763	1.98936	2.62329	2.05627	1.61313	1.66499	1.28382	2.51925	2.94047	1.47632	1.12002	1.33238	1.2307	2.28342	1.23507	1.42438
AT5G63087	-1.59031	-1.10154	-0.99597	-1.61969	-1.62145	-1.58366	-1.57661	-1.60645	-0.713097	-1.60852	-1.5992	-1.58969	-1.58485	-1.60436	-1.64315	-1.42102	-1.58832	-1.36865	-1.57489	-1.60907	-1.62337	-1.61594	-1.63396	-1.57168	-1.59281	-1.37314	-1.57993	-1.57408	-1.61338	-1.6178	-1.60685	-1.38944	-1.62859	-1.60319	-1.6339	-1.36159	-1.62598	-1.58058	-1.61783	-1.6236	-1.44133	-1.59739	-1.42872	-1.59353	-1.58807	-1.57699	-1.60466	-1.61271	-1.6048	-1.59398	-1.6104	-1.58643	-1.62713	-1.10822	-1.57016	-1.42455	-1.56516	-1.62141	-1.6111	-1.55145	-1.58573	-1.55625	-1.4242	-1.539	-1.21337	-1.54931	-1.60476	-1.55816	-1.55882	-1.59623	-1.5979	-1.36208	-1.55674	-0.893558	-1.59588	-1.58254	-1.59729	-1.16292	-1.58489	-1.16239	-1.35767	-1.6025	-1.57943	-1.59281	-1.61075	-1.31774	-1.61167	-1.39324	-1.57591	-1.58665	-1.40536	-1.58892	-1.59491	-1.61018	-1.61555	-1.1866	-1.57967	-1.59722	-1.61947	-1.58328	-1.41781	-1.58788	-0.891898	-1.16454	-1.57443	-1.57801	-1.59244	-1.55536	-1.59966	-1.61785	-1.37745	-1.57619	-1.61604	-1.37864	-1.59421	-1.5577	-1.59063	-1.62454	-1.36574	-1.5743	-1.60637	-1.59412	-1.60218	-1.4139	-1.63544	-1.59814	-1.58488	-1.60681	-1.60817	-1.62207	-1.61317	-1.60507	-1.6109	-1.01126	-1.55918	-1.54077	-1.21439	-1.61963	-1.60503	-1.6231	-1.52663	-1.6321	-1.60864	-1.26157	-1.63403	-1.59872	-1.57619	-1.63212	-1.60944	-1.60097	-1.61291	-1.56407	-1.59191	-1.6141	-1.57829	-1.57226	-1.60884	-1.57443	-1.57017	-1.58807	-1.20765	-1.59566	-1.59116	-1.57556	-1.56991	-1.60988	-1.5352	-1.56861	-1.59658	-1.54713	-1.60607	-1.56892	-1.57012	-1.53837	-1.52978	-1.57119	-1.56069	-1.59392	-1.62337	-1.63776	-1.63238	-1.64063	-1.5808	-1.60883	-1.63658	-1.60758	-1.64088
AT5G08060	9.0183	9.22012	9.41315	9.17697	9.32271	8.82263	9.34939	9.29301	9.19505	9.22246	9.08111	9.2885	8.69452	8.80252	9.24436	9.10568	9.30893	9.09419	8.99376	9.41999	9.36617	9.25227	9.36673	8.7871	9.00136	9.33837	9.05129	9.16759	9.46548	9.42009	9.15898	9.28529	9.13749	9.20603	9.29552	8.92551	9.48826	9.03265	9.2099	9.2579	9.22196	8.95939	9.32414	9.24891	9.25329	9.39681	9.07938	9.07032	8.95396	9.16069	9.28472	9.24479	9.30945	9.21354	9.23085	9.23436	9.12625	9.29092	9.23254	9.18704	9.07939	9.07808	9.33591	8.9899	9.16293	9.4428	9.2026	9.39745	9.31789	9.30256	8.82499	9.25205	9.31838	9.56641	9.41183	9.46449	9.44035	9.51309	9.38053	9.20729	9.29135	9.21531	9.17415	9.22645	9.5582	9.33015	9.41733	9.46968	9.27387	9.1502	9.44859	9.32709	9.35554	9.18915	9.30973	9.70796	9.36668	9.10854	9.22607	9.21097	9.37305	9.25186	9.23675	9.05149	9.42051	9.14356	9.31191	8.81901	9.3478	9.44279	8.89204	9.10626	9.01261	8.87904	9.22115	9.26469	9.47398	9.12045	9.01724	8.7177	9.16903	9.25731	9.17731	8.94754	9.11761	9.05392	9.25308	8.95854	9.24672	9.15733	9.00944	9.10218	9.3193	9.10046	8.90678	9.19377	8.91677	8.99088	9.01501	8.97801	9.21896	9.17969	8.98627	8.94092	9.24852	8.95098	8.98205	9.17114	9.17495	9.21176	9.34944	8.80129	9.34947	9.17054	9.24722	9.27461	9.25492	9.28442	9.14547	9.15003	9.001	8.98458	9.11381	8.89152	8.79679	9.17459	8.67564	9.25891	9.50964	9.00578	9.35089	9.36398	9.11051	9.24154	8.81623	9.17303	9.17078	9.13776	9.20962	9.78372	9.1591	9.09813	9.24253	9.44943	9.03419	9.07946	9.39172
AT5G41990	5.72514	5.20412	4.8645	5.47367	5.27562	5.20686	4.62039	4.86226	4.95797	4.53709	5.37554	4.90153	5.52682	5.54146	6.04969	5.84041	5.33658	4.40953	5.32474	4.64286	4.57305	4.38718	5.13942	5.04647	5.50248	5.52194	4.85216	4.53991	5.18705	6.01926	5.25459	4.51595	5.54664	4.89464	5.65487	4.54209	5.63762	4.88422	4.80708	5.30487	5.17619	4.56115	5.39165	4.8968	4.64998	4.95707	5.04579	4.77053	4.96453	5.20543	5.15357	5.62731	5.26807	4.80136	4.5202	4.9906	4.91568	5.08378	5.60999	5.67658	5.80717	4.76313	5.14901	6.0424	5.26992	5.19742	4.75317	5.67849	5.43594	5.18236	5.00585	5.44674	5.62028	5.37519	5.72869	5.21838	5.31111	4.83608	5.606	5.28541	5.10354	4.59437	5.35613	5.33566	5.1278	5.08042	4.61784	5.33571	5.13843	4.66352	5.00247	5.78844	4.94681	4.66671	4.50862	4.75658	5.03531	5.06845	5.53501	4.85763	4.69532	5.19071	5.14497	5.22606	4.4216	5.42047	4.90768	5.44258	5.85922	5.16151	4.3301	4.57344	5.31421	4.61749	5.34331	2.26518	4.70836	5.42237	5.06374	5.24622	5.48628	4.40639	4.38121	4.97184	2.90799	5.62455	4.63634	4.94437	5.24095	5.5632	5.57311	5.94884	5.34971	5.17	4.28201	4.60001	4.49181	5.03722	5.46565	5.22259	5.64988	5.43805	5.25678	5.62195	5.69611	5.29625	4.673	5.46329	5.18529	5.29456	4.85584	4.83703	5.03737	5.54828	4.3863	5.07592	4.95116	5.05402	5.02526	4.03142	5.30676	4.93935	4.95279	4.89523	4.95115	5.13666	5.12223	5.21285	5.44311	5.43465	5.91433	5.71749	5.50345	5.34825	5.4369	5.30727	4.87004	4.67659	4.80645	3.61352	5.29351	5.67898	5.34191	5.4078	4.87699	5.79908	4.77264
AT5G37247	-1.7251	-1.74587	-1.54003	-1.58003	-1.75273	-1.7192	-1.71294	-1.73942	-1.71952	-1.74126	-1.73299	-1.72455	-1.20684	-1.22415	-1.77809	-1.74603	-1.72333	-1.69956	-1.71142	-1.74174	-1.75444	-1.74785	-1.77053	-1.70857	-1.55618	-1.19013	-1.71589	-1.7107	-1.74557	-1.74949	-1.73978	-1.71801	-1.75907	-1.73653	-1.77049	-1.6933	-1.58561	-1.71647	-1.74952	-1.75464	-1.75817	-1.21796	-1.75149	-1.72796	-1.72311	-1.71329	-1.73784	-1.74497	-1.73796	-1.72836	-1.74293	-1.20824	-1.75777	-1.7475	-1.70722	-1.57802	-1.70278	-1.7527	-1.74355	-1.51948	-1.72103	-1.69488	-1.57771	-1.67957	-1.56179	-1.68873	-1.56678	-1.69658	-1.69716	-1.73035	-1.73184	-1.69374	-1.35303	-1.55837	-1.73004	-1.7182	-1.56016	-1.68817	-1.72029	-1.34541	-1.68982	-1.73592	-1.54431	-1.72732	-1.74324	-1.76949	-1.74405	-1.72138	-1.54118	-1.72186	-1.73214	-1.72386	-1.72918	-1.74274	-1.74749	-1.53803	-1.71566	-1.73123	-1.75097	-1.71887	-1.74319	-1.72294	-1.72919	-1.6896	-1.53987	-1.71419	-1.55585	-1.69409	-1.7334	-1.74954	-1.70737	-1.71258	-1.74793	-1.70843	-1.55742	-1.77883	-1.72538	-1.75547	-1.69698	-1.7109	-1.73935	-1.72848	-1.73563	-1.73972	-1.77175	-1.73204	-1.72028	-1.73974	-1.74095	-1.75328	-1.74538	-1.73819	-1.74337	-1.72474	-1.69748	-1.68114	-1.73383	-1.75111	-1.73816	-1.75419	-1.15518	-1.76371	-1.74136	-1.75065	-1.77059	-1.56143	-1.71257	-1.76383	-1.74208	-1.73456	-1.40287	-1.70182	-1.72652	-1.74621	-1.71444	-1.70909	-1.74154	-1.71101	-1.70723	-1.38083	-1.72785	-1.72985	-1.72586	-1.71202	-1.707	-1.74247	-1.67621	-1.19243	-1.73066	-1.68679	-1.73909	-1.70612	-1.70718	-1.67901	-1.67139	-1.70814	-1.69882	-1.72831	-1.75443	-1.77367	-1.32809	-1.77603	-1.71666	-1.74153	-1.7727	-1.74042	-1.77624
AT5G26110	4.78815	5.14645	4.72168	5.50809	4.8584	4.40799	4.1896	4.75182	5.00747	4.54122	3.70672	4.0724	4.39675	4.35123	3.14129	4.98025	4.84092	4.6693	4.43931	5.21415	5.29969	5.08446	5.05023	4.35802	4.97446	4.76395	4.28173	4.14527	4.68291	4.8487	4.09189	4.64612	5.08278	4.78437	5.02258	4.68725	4.83498	4.33211	4.82423	4.94492	4.67703	5.12808	4.7772	4.26529	5.2482	4.47099	4.25965	4.7999	4.8253	4.31128	4.488	5.37388	4.29312	4.71775	4.92067	4.96592	5.23122	4.85875	4.10477	4.60697	4.33772	4.81592	4.67483	4.72694	5.01447	5.56249	5.41871	3.63429	4.64511	4.47053	4.57249	4.99846	4.66523	4.80297	4.5922	4.19868	4.1784	4.04202	3.97942	4.69504	4.72531	4.76156	5.19263	4.16413	4.76567	4.87203	4.72853	4.98602	4.8984	4.71969	4.77339	4.80207	4.67421	4.45399	4.57138	5.41399	4.78886	5.28024	4.53316	4.36052	4.58691	4.41676	4.74228	4.82799	4.49539	4.7287	4.73329	3.7763	4.66198	4.77411	4.5842	4.66413	4.15492	4.5727	4.81373	4.63993	4.3908	4.6287	4.21124	4.59344	5.01224	5.11507	4.49334	4.77729	4.79634	4.94727	4.84249	4.9843	4.64369	4.82907	5.20824	5.00218	4.81804	4.07055	4.91597	3.89468	4.39095	5.26078	4.64239	4.6154	4.96092	4.86106	4.91736	4.47257	5.01496	4.26726	3.81038	4.83944	4.53226	5.35522	4.96811	4.59445	4.46928	4.64654	4.50787	3.74702	5.03225	4.59214	5.05718	4.14863	4.5385	4.94542	4.96334	4.19903	4.72567	4.74633	5.02604	5.19528	5.48963	5.1171	4.89288	4.81869	3.94964	4.39487	4.55103	4.83547	4.94066	4.31185	4.98797	4.2813	4.46773	4.7854	4.53091	4.60517	4.53477	4.44157	4.73992
AT5G49530	4.17094	3.90703	4.51216	3.63219	3.51534	3.67147	2.70056	3.84711	3.44794	3.82789	3.46782	3.31682	4.18309	3.95422	2.96905	3.86455	3.13939	3.64102	3.43974	3.31402	3.12411	1.88593	3.41517	3.4667	4.26028	3.95984	2.83541	3.25165	3.94959	4.08505	4.37507	3.61444	3.68712	2.92071	3.4179	3.51613	3.71089	3.93935	3.00594	3.92697	4.02267	3.33581	3.57944	3.09886	4.30702	3.22848	3.76857	3.28382	2.7945	3.51281	3.85473	3.83002	3.29579	2.9314	3.92143	3.24483	3.76671	3.61676	3.05785	3.96328	3.25863	4.58765	2.81982	4.00453	3.39736	3.05254	3.27494	2.9888	2.10191	2.72408	3.87982	2.64648	4.62093	2.73045	3.68691	4.02417	3.16612	3.45736	3.84419	3.99381	3.82077	3.62772	3.56599	4.39574	3.71304	3.49493	3.60181	3.58116	2.70509	3.77021	3.54298	3.48424	2.5837	2.86957	3.02349	3.46101	4.14611	4.31953	3.29624	2.94828	3.14681	3.03472	3.35637	3.19419	3.75401	3.78731	3.37711	3.60556	3.4639	4.11677	3.04345	3.23485	3.01971	4.17803	4.09271	2.74558	2.61067	3.58879	2.6243	3.01409	3.6491	3.09432	3.12755	3.93135	3.99914	3.60699	2.80131	4.12347	3.686	4.01074	4.12996	3.60486	3.14517	3.74079	3.47666	3.40209	3.14353	3.53136	3.19211	3.89554	3.64121	3.11175	3.99468	3.77404	3.65864	3.05884	3.92462	3.17668	2.87497	3.58198	3.35126	4.429	3.72266	3.58023	3.21822	3.02915	3.45111	3.35042	3.98074	3.63235	3.87231	3.74577	3.72938	2.86582	4.52437	3.56226	2.76826	3.87297	3.2605	3.21834	4.70027	3.577	3.92184	3.84534	3.19578	2.32638	3.64833	3.96435	3.32742	1.72082	3.22727	3.55433	4.26379	3.82503	3.23089	3.46199	3.56089
AT5G22630	4.87604	5.40451	6.71529	5.44338	5.56149	5.33569	5.85296	5.76463	6.32983	5.19952	5.01375	4.95187	4.85491	5.57248	3.25976	5.64199	6.21529	5.00259	4.58528	5.23788	6.43032	4.90305	5.93355	5.87054	5.8984	6.80572	4.68929	5.10771	6.14306	5.41377	5.28213	5.62221	5.45698	6.28456	5.52876	4.98258	5.29414	4.72919	5.82112	5.13091	4.58372	5.86273	5.22717	5.59946	4.78437	5.63755	5.32587	5.45017	4.80327	4.72729	5.1576	5.11249	4.41438	4.93373	5.14721	5.45092	5.04913	4.90152	4.60211	4.74902	4.6801	5.09727	5.11213	6.13124	5.27324	4.50289	4.62425	5.26893	5.11242	4.81818	5.11091	4.37507	5.59057	4.75361	5.30684	5.12102	4.87681	5.13025	4.49252	4.71927	5.1116	5.06452	4.90801	5.6254	4.74543	5.27453	5.07408	5.08489	4.94267	4.578	4.72506	4.34396	4.86619	4.61079	5.0823	4.85306	4.64367	5.44467	5.13134	5.04917	5.28397	5.74863	5.44826	4.56653	5.06923	5.70804	5.45338	5.95235	5.14587	5.51029	5.17962	5.82175	5.18759	5.71682	5.5923	5.28538	4.83639	4.89581	4.55774	5.89539	5.64792	6.13945	5.47079	5.21732	5.40811	5.0532	5.03322	5.21704	5.13368	5.18684	5.31778	5.8474	5.24036	5.52163	4.6761	5.06933	5.37277	5.2509	5.18933	5.5003	5.30712	5.35753	5.4756	5.11347	5.38463	4.55724	5.08655	5.26186	5.79994	5.82392	5.08558	5.37124	5.70538	5.76263	4.70494	5.86429	4.79642	4.91726	5.94035	4.96795	5.37801	4.39384	5.90192	5.33945	4.73634	5.99917	5.73376	5.8668	5.34508	6.04206	5.53733	4.88656	5.03866	5.60802	5.52494	4.86442	5.2076	5.53877	5.71303	4.53984	4.68569	5.00458	5.2855	5.07821	5.43281	5.84616	5.8627
AT5G10360	9.84262	9.92452	9.85892	10.3123	10.0825	10.0963	10.1792	10.2682	10.3335	10.1449	10.1295	10.2906	10.1203	10.0234	10.1636	10.0268	10.0766	10.4007	10.1108	10.233	10.4329	10.1373	10.2081	9.98524	10.1307	10.1281	10.2368	10.3446	10.1244	10.1253	10.0573	10.0737	10.0961	10.5073	9.96154	10.217	10.3753	10.0843	10.1826	9.99421	10.0893	10.2538	10.0143	10.2119	10.4167	10.2766	9.97108	9.6303	9.86698	10.3782	9.86088	10.0894	9.91987	10.0919	9.95516	10.0348	10.7635	10.2451	10.1627	9.9928	9.99056	10.4758	10.0465	9.94108	9.79536	10.3934	10.2002	10.1922	10.2462	10.3683	9.92284	9.99652	10.3791	10.1243	9.76974	9.95587	9.76658	10.4327	9.93475	10.4579	10.3452	10.0147	10.1146	10.1006	9.8294	10.176	10.2915	10.003	10.21	9.81439	10.4094	10.0379	10.2245	10.2298	9.98217	10.1436	10.2974	10.4071	10.3392	10.0051	10.1253	10.0557	10.1998	10.0893	10.243	10.2719	9.8766	9.95604	10.3141	10.5384	10.3871	10.2503	10.6721	10.3754	10.2129	10.1371	10.2999	10.1797	10.3203	10.0482	10.3174	10.2533	10.1456	10.1989	10.1415	10.3784	10.3918	10.1895	10.3806	10.3948	10.1275	9.96376	10.5825	10.2484	10.0809	10.2557	10.2967	10.2621	10.3208	10.3694	9.76751	10.0799	9.91118	10.0395	10.2769	10.1884	10.332	10.2436	10.21	9.99091	10.1432	10.2578	9.88705	9.90054	10.2088	10.213	10.1468	10.0406	9.9358	10.1195	10.2329	10.0915	10.2018	10.2604	10.1629	10.0091	10.5351	10.0593	10.1982	9.92894	9.87347	9.92704	10.2197	9.99306	9.81359	10.265	10.0516	10.3618	10.1159	10.2358	10.1659	9.91074	9.71718	10.0422	9.84326	9.94361	10.2291
AT5G03990	3.15956	1.87501	3.02317	3.01374	2.56864	1.85459	3.28048	3.31857	2.6858	2.50012	2.6596	2.0101	2.57774	1.54021	1.18367	1.87402	2.01804	1.97066	1.3607	2.04928	2.29975	2.0079	1.56538	2.878	3.64208	2.47119	3.12326	2.76325	2.02324	2.67048	2.89468	2.48388	2.354	1.28265	2.39983	2.91945	2.85445	2.80636	1.85266	2.69291	1.45094	2.75695	2.65267	2.70384	2.6546	2.52239	2.43231	2.27107	2.07527	1.80217	2.28676	2.18987	1.80289	2.35457	1.92482	2.59956	1.95131	2.4056	2.16655	2.4191	1.61598	2.79616	1.68937	3.14844	1.77648	2.85051	2.32556	2.78125	1.73092	1.30134	2.11779	2.68518	3.00028	2.39164	2.59497	2.05168	2.3775	2.04012	1.84828	2.44143	2.71842	1.28449	1.64232	2.28707	1.89132	1.98349	2.03355	3.00083	1.8947	1.61213	2.11571	2.17412	1.5782	1.26425	2.35461	2.42686	1.87514	3.15629	2.32701	2.20994	1.89162	2.74835	1.30488	2.84279	1.66351	2.51503	3.14098	3.10293	2.65606	1.85253	2.57105	2.40026	2.00734	1.6759	2.50844	1.1607	2.16331	1.81664	1.73178	2.10027	2.19727	1.80149	2.71887	1.27315	2.00802	2.11636	2.57756	1.91311	2.67165	1.97158	1.70801	2.32342	1.26239	2.8957	3.15442	2.30537	1.55702	2.11189	2.42963	1.96554	2.1625	2.89314	2.81375	2.58662	3.09565	1.2946	1.65603	2.22693	1.89852	2.72848	2.70923	2.48491	2.41545	2.95444	2.24199	2.42754	2.05065	2.26695	3.06072	2.9844	1.80505	1.57516	2.80692	2.09278	2.69067	2.39483	2.34042	2.70059	2.98095	1.44171	2.5183	2.98917	1.68193	2.66969	2.37484	1.67733	3.29136	2.14263	2.47584	2.51397	2.12059	1.9459	1.34398	2.40237	3.31628	2.95103	2.46899
AT5G22390	4.77259	4.61804	4.47436	3.86667	4.64736	7.29324	6.77374	3.91053	6.25136	4.84286	3.81068	4.64838	7.04101	3.06482	5.48151	5.80191	3.17291	6.34851	7.58867	4.41389	4.0782	6.81084	4.03807	5.00161	6.90929	3.32724	5.52714	5.12845	4.4181	3.56689	6.14132	5.91523	4.43516	3.93903	3.59134	6.45725	4.49762	5.86609	5.55733	5.73366	5.3711	6.43629	4.66121	6.4528	6.41759	5.94064	3.34825	5.2877	4.13056	4.69434	5.0552	9.23068	5.6821	4.09303	6.40914	4.92925	4.1959	4.20072	6.8168	9.08061	6.06098	4.44078	3.88952	6.40228	5.93897	9.70589	5.06003	6.29807	7.65651	2.72572	4.8128	8.19586	6.47238	5.10155	6.1294	5.04115	4.31952	3.91797	7.18227	4.90885	4.41417	4.47706	9.06002	4.17482	6.9044	4.24539	3.61663	7.89462	3.56703	5.40681	3.62729	7.04212	3.75486	4.19935	5.86046	5.14631	5.599	5.38779	3.86865	6.29596	5.88931	5.23634	5.53988	5.94314	5.58659	5.31179	6.16823	5.86459	3.71538	3.36635	5.97987	6.31541	4.39264	6.03547	3.65999	6.12779	6.12665	5.18303	6.03674	5.53932	3.75013	6.1731	5.21753	5.92007	4.97967	3.98345	5.49734	4.92286	3.54759	3.43786	4.17178	4.97086	4.19273	5.532	5.56992	5.61639	5.88584	5.27499	5.21187	5.11397	6.88636	5.54319	4.3205	5.98208	4.91121	7.37102	6.44641	5.18035	4.31288	6.4134	4.89057	6.79354	5.96326	4.41124	3.89489	3.2836	5.63942	5.1248	3.74158	4.91231	6.31503	7.30864	4.84329	6.4648	3.86048	4.92147	6.01623	6.23943	4.20588	7.0572	5.20091	5.71598	5.68015	4.44007	6.83665	7.36747	6.13992	2.95349	4.23126	6.86503	7.5296	6.55769	4.63901	5.55653	4.90434	4.56048	4.30908
AT5G65940	6.44515	5.84666	5.74254	6.06163	5.59493	6.12958	5.88219	5.91109	5.29654	6.0279	5.97531	5.21058	6.08818	5.62584	5.88069	6.19487	5.73939	4.90656	6.38347	5.61139	5.67662	5.8097	5.92151	5.61074	5.83308	6.30803	5.97056	5.56073	5.78217	6.43464	6.21201	5.76416	6.13602	4.95497	5.42052	4.80613	6.5938	5.96359	5.39535	6.5451	6.21545	5.54684	5.77925	5.22988	5.66409	5.06724	5.56845	5.94655	5.27249	5.7347	5.84162	6.05662	6.15195	5.1411	5.09455	5.47254	5.67857	5.35878	5.30095	6.03141	5.83982	5.34671	5.65585	6.0045	5.6445	5.94263	5.56745	5.61753	5.76984	5.02207	5.69344	5.97236	5.74097	5.79017	5.99733	5.36818	5.68193	5.1751	5.65616	5.46473	5.32736	5.31953	5.64819	5.67326	5.82414	5.42887	5.29519	5.53343	5.37827	5.48085	5.47541	5.77011	5.06712	5.51121	5.39964	5.92746	5.66778	5.3245	5.93327	5.88342	5.30503	5.41924	5.06702	5.24784	5.26914	5.68517	5.63838	5.35561	5.37168	5.86666	4.60397	5.92344	5.73996	5.50787	5.63946	5.27139	5.65726	5.84381	5.39405	5.16754	5.97729	5.38045	5.27453	5.85237	6.06084	6.02725	5.47476	5.56447	5.98308	5.95052	6.14295	5.88473	6.0487	5.49452	5.83799	5.29833	5.80361	5.94305	5.8851	5.89429	6.29999	5.73319	5.47051	6.55577	5.87084	5.80286	4.72002	5.41895	5.50031	5.71329	5.65328	5.3045	5.90714	5.57585	5.49176	5.52735	5.25563	5.82767	5.65121	5.46634	6.10468	5.41242	5.69053	5.75393	6.00883	5.17275	5.30752	5.59139	5.87279	5.09398	5.59018	5.50684	5.9885	5.17878	5.57641	5.86207	5.56269	5.56221	5.31998	5.58213	6.01754	5.80632	6.31838	5.88561	5.95246	5.98944	5.01642
AT5G24330	-0.438107	-0.45619	-0.42508	-0.460522	0.135015	-0.432669	-0.426771	0.200116	-0.432967	-0.452321	-0.1663	-0.437606	0.299307	-0.449164	0.64218	-0.456322	0.0935023	0.744495	-0.425318	-0.452733	-0.46313	-0.457816	-0.270317	-0.0936232	-0.440115	-0.417686	-0.116073	-0.42463	-0.455941	-0.459158	-0.451062	-0.431561	-0.236396	-0.448266	0.0435735	-0.0451372	0.251956	0.484996	-0.459182	-0.0339243	-0.0473026	-0.443754	0.140922	-0.440695	0.0944599	0.137516	0.0325854	-0.455441	0.487254	-0.441054	-0.453732	-0.434951	-0.233112	-0.457529	-0.421272	-0.0127424	-0.0754959	-0.461746	0.179587	-0.0364342	-0.131503	-0.409078	-0.0115203	-0.38112	-0.445119	-0.402547	-0.449468	-0.410779	-0.411359	-0.442835	-0.163018	-0.407931	-0.409513	-0.156338	0.538092	-0.431739	0.0596489	0.478577	-0.433684	-0.400125	-0.403972	-0.447733	-0.114718	0.0764412	-0.194811	-0.47456	0.995127	-0.434696	0.510671	0.0998787	0.0561343	0.439999	-0.155388	0.0127246	-0.206294	-0.423159	0.324012	-0.443618	-0.0197855	-0.432357	-0.453949	0.28503	-0.441801	-0.40374	-0.424924	0.499096	-0.439819	-0.0477109	-0.445532	-0.459199	0.369416	-0.105962	0.635869	-0.093188	-0.441233	-0.515609	0.0846913	-0.463948	-0.411185	0.148202	0.0263916	-0.441163	-0.447487	-0.45101	-0.482503	-0.1636	-0.433673	-0.185227	-0.452056	0.270842	-0.200632	-0.449705	0.846389	-0.437775	-0.411678	-0.384795	-0.445914	-0.0203329	-0.449679	-0.462937	0.348963	0.613292	0.0182589	-0.460102	-0.477319	-0.4448	-0.426418	0.32975	-0.453014	-0.446549	-0.455589	0.189453	-0.439393	-0.456466	-0.428192	0.359947	-0.190189	0.349336	-0.421276	0.0944499	-0.151534	-0.442385	-0.438794	0.658183	0.165774	-0.453344	-0.373238	-0.0851337	0.534064	0.486603	0.0274709	-0.4202	-0.0893026	-0.379807	0.0277338	-0.422158	-0.0629109	-0.152853	0.126921	-0.491211	-0.47131	-0.502167	0.122581	-0.452553	-0.486767	-0.451611	0.0590695
AT5G06870	5.39375	7.11637	5.95702	5.69576	5.59518	5.40293	6.01319	6.01349	5.13283	6.1926	5.61721	7.15038	4.72459	4.9744	6.87627	6.1226	6.74818	6.38284	5.18287	6.13954	5.43007	5.99115	5.92574	6.6899	5.2198	6.23478	7.31768	7.71596	5.36331	5.34141	5.83064	6.90935	5.77802	6.29618	5.33125	6.10977	5.3026	6.99277	8.32304	6.79296	5.64476	5.32287	7.63687	6.58872	6.04676	7.32178	6.45533	6.95765	5.55954	7.07611	4.50169	6.11187	4.72791	6.84833	6.20689	5.2998	6.75217	5.03148	4.6368	5.60076	4.81842	6.8858	5.67425	5.95092	5.05908	5.92544	5.91556	5.56634	4.96195	6.66795	6.33159	6.10443	6.45132	5.65779	4.45981	5.52735	4.66529	7.39139	4.27541	7.28483	6.25522	5.82713	6.13974	7.85243	5.24381	5.29649	5.38057	4.60192	6.99873	6.53353	6.1822	5.04773	5.68254	5.69486	8.17553	6.9466	6.97971	5.3246	4.96209	5.97863	6.73946	6.25533	5.8551	5.15005	6.40276	4.78607	3.96529	4.22453	5.93878	5.4055	3.62308	8.14887	4.86464	5.66708	5.35469	5.07927	8.36372	5.33805	5.62637	4.35832	5.11837	8.05838	6.20225	4.80183	6.37152	5.19877	5.65419	4.76087	5.10095	5.9129	5.19368	6.20683	5.36526	6.40821	5.87344	6.57958	4.90277	4.5621	5.30058	5.24336	5.37941	9.06488	6.71225	5.9445	6.47766	5.19301	6.5484	5.87222	7.83543	4.58272	8.39865	6.97785	8.25763	6.78911	6.1842	7.28816	8.02202	6.91419	8.45658	6.50699	6.64613	5.61092	7.60119	5.05179	6.95683	9.23998	4.58845	4.92532	7.14849	7.84894	7.291	6.11422	5.94283	8.15693	7.68014	6.17873	7.5301	9.1594	7.84075	7.20405	5.22989	6.80453	6.15707	6.56934	4.98508	5.90072	7.87949
AT5G14710	4.06884	3.84385	3.64543	3.66507	3.88071	3.49491	3.6275	3.78833	3.74703	3.67749	2.83474	3.20602	3.24596	3.50517	3.78676	3.9174	2.79413	3.53148	3.83162	2.86647	3.01416	4.34127	2.98499	3.60075	3.18045	3.49248	2.55469	3.0243	3.95821	4.07844	4.18661	3.35269	3.54006	3.94437	3.40247	3.04428	4.08474	2.97454	2.89377	3.53983	3.12071	3.67915	4.2499	2.87689	3.2194	4.06909	2.89987	3.72986	3.0831	3.17084	3.75132	3.66648	3.75512	3.65913	3.81587	3.49769	3.73096	2.13705	3.38659	3.61976	2.93553	3.0308	3.33473	3.89706	3.49166	3.44744	3.50163	3.37303	3.36757	3.57791	3.7263	4.13288	3.48303	4.0206	3.93193	3.43046	3.50793	3.08818	2.94186	3.4573	3.62768	3.33162	3.60218	3.18043	3.38965	3.47695	3.44044	3.88651	2.39161	3.13906	3.13614	3.29696	3.16326	3.33223	2.7155	3.73249	2.3697	3.30477	2.57561	3.0652	3.1916	3.30569	2.45969	2.74937	3.23839	3.9635	3.77703	3.82052	3.20725	2.80064	2.78162	2.88231	3.21682	2.77325	2.46416	3.93781	2.48663	3.53139	3.01294	2.75388	2.53618	2.28696	1.78706	2.77902	2.24237	2.43964	2.12084	2.9791	3.05609	2.55792	2.83562	3.49887	2.50644	3.20431	2.69015	2.0231	2.70972	3.18675	3.60942	3.08941	5.10699	2.93133	3.20875	1.72704	4.14429	2.43599	2.38997	2.77169	3.33862	3.74736	2.49335	3.42039	1.82474	3.41908	3.10457	2.41296	2.00568	1.89074	1.90718	2.79592	3.47816	3.39044	2.77369	4.03594	3.54047	3.7115	2.85156	3.47006	3.14967	3.10002	4.0641	3.69682	3.68597	2.82999	4.26161	4.29731	2.48151	2.61928	3.1556	4.48989	2.76126	3.12104	2.36318	3.13177	4.10988	3.28828	3.32505
AT5G56670	8.22426	8.47145	8.74853	8.54087	9.00744	8.3518	8.09252	8.65004	8.47324	8.01295	8.15365	8.52904	7.96998	8.18829	9.17168	8.22818	8.40643	8.97497	8.3966	8.47454	8.22267	8.82749	8.74898	8.62627	8.5697	8.28693	8.57501	8.43531	9.245	8.55566	8.44059	8.46273	8.2698	8.5836	8.16825	8.70761	9.14865	8.65908	8.80281	8.24383	8.39583	8.48608	8.55347	9.13628	9.05917	8.70492	8.28711	8.49681	8.60557	8.97485	9.03128	8.71423	8.51332	8.50205	8.24183	8.55973	8.80641	8.53011	8.45455	8.13084	8.47662	8.856	8.81977	8.10825	8.29752	9.38104	8.82039	8.59299	8.91844	8.7865	8.44388	8.99859	9.21225	9.29703	8.13371	8.99045	8.22062	8.81803	8.41446	8.93852	8.84074	8.48085	8.35799	8.54239	8.51146	8.9774	9.23885	8.53646	8.62908	8.4695	9.20958	8.4995	8.62941	9.13775	8.80102	8.03142	9.12705	9.30656	8.74983	8.60898	9.0489	8.88946	8.82685	8.5134	9.07253	9.10325	9.6979	8.01382	8.63012	8.87027	8.84329	8.49353	8.23375	8.76068	8.42004	9.38449	9.05011	8.78988	8.47274	7.88697	8.34503	8.52787	8.19173	8.52679	9.0699	8.13576	9.20069	8.31429	8.56807	8.81616	8.04226	7.91065	8.53999	8.7632	8.33866	8.40074	8.21374	8.14845	8.44755	8.31027	10.227	8.08812	7.82104	7.63447	7.88316	7.95663	8.32834	7.93745	8.31423	8.34572	8.13182	8.48909	8.4332	7.77683	8.74551	8.63253	8.45958	8.29077	8.24631	8.51187	8.09737	8.03621	8.43218	8.4971	8.45147	7.88882	7.7367	8.26773	7.61855	8.09543	8.59599	8.2955	8.08706	7.87277	8.83619	8.09611	8.24994	8.41405	8.44231	9.5704	8.02779	7.80308	7.85339	8.1727	7.65965	7.47593	8.66853
AT5G38070	-1.23662	-1.02403	-0.700923	-1.26385	-0.705105	-1.22748	-1.2178	-1.25877	-1.22798	-0.513732	-1.24883	-1.23577	-0.964303	-1.25591	-1.28795	-1.26182	-1.23388	-1.1971	-1.21545	-1.26008	-1.2651	-0.683545	-1.27174	-1.21104	-1.24005	-1.20327	-1.22237	-1.21433	-1.02334	-1.26319	-1.25927	-1.22565	-1.26683	-1.2543	-1.27164	-1.1874	-0.871382	-1.22326	-1.2632	-1.26518	-1.2665	-1.24634	-1.26397	-1.24104	-0.969373	-1.21833	-1.25632	-1.26139	-1.00569	-1.24166	-0.661389	-0.560474	-1.26635	-1.2624	-0.684682	-1.26306	-1.20208	-1.26443	-1.26082	-1.18327	-1.23032	-1.18985	-1.26294	-1.16617	-1.24873	-1.18033	-1.25645	-1.19248	-0.434626	-1.24474	-0.118339	-1.18809	-0.660883	-0.985328	-1.24426	-1.22594	-1.24621	-1.17947	-0.553709	-1.17873	-1.18203	-1.25335	-1.22168	-1.24005	-1.26069	-1.27056	-0.666489	-0.966044	-1.21684	-1.2316	-1.24751	0.123293	-1.24293	-0.660508	-1.2624	-0.692732	-1.22201	-1.2461	-1.26377	-1.22697	-1.01788	-1.23328	-1.24295	-0.652038	-1.21481	-1.21973	-0.979091	-1.18863	-0.617162	-1.26321	-1.20918	-1.21724	-0.840942	-1.21083	-1.24197	-1.28957	-0.975092	-0.472978	-0.663468	-1.21463	-1.25867	-1.24185	-1.25291	-1.25923	-1.27431	-1.24736	-1.22916	-0.50565	-1.25975	-0.859553	-1.26156	-1.25688	-1.26075	-1.23605	-1.19387	-1.1686	-1.25013	-1.26382	-1.25683	-0.862679	-0.884367	-0.894468	-1.25992	-1.26364	-1.08198	-1.24817	-0.706627	-1.06294	-1.26022	-1.25125	-1.26147	-1.20059	-0.584234	-1.26189	-1.22011	-1.21183	-1.26	-1.21482	-1.20896	-1.23354	-1.24087	-1.24396	-1.23779	-1.21637	-1.20861	-1.26038	-1.16096	-1.20683	-1.24522	-0.912517	-0.809189	-1.20725	-0.68452	-1.1653	-1.15351	-0.945546	-1.19595	-1.24158	-1.2651	-1.27838	-1.06549	-0.934445	-1.22355	-1.25999	-1.27631	-1.25954	-1.2839
AT5G45720	-0.287876	-1.17326	-1.12729	-1.17587	-1.17662	-1.14119	-0.833988	-1.16999	0.121408	-1.17093	-0.885999	-1.15046	-1.14303	-0.684438	-1.20645	-0.716718	-1.14835	-1.10719	-1.12772	-1.17118	-1.17743	-0.557681	-0.979975	-1.12279	-0.871184	-1.11409	-0.596864	-1.12648	-0.547015	-1.17505	-1.17017	-1.13914	-1.17961	-1.16849	-1.18565	-0.799972	-1.17853	-0.841928	-1.17506	-1.17753	-0.604941	-1.16229	-1.17602	-1.15637	-1.14797	-1.13095	-1.16917	-0.916108	-1.16923	-1.15706	-1.17178	-1.14545	-1.179	-1.17407	-0.824087	-0.92626	-0.816398	-1.1766	-1.1721	-1.09171	-0.854383	-1.09908	-1.17474	-1.07257	-1.16497	-0.792054	-0.510419	-1.10202	-1.10302	-1.1605	-0.661976	-1.0971	-0.288636	0.0480119	-0.316461	-0.606518	-1.16214	-1.08746	-1.14308	-1.08663	-1.09032	-1.16817	-0.594985	-1.15525	-1.17194	-1.18428	-0.913855	-1.14498	-1.12928	-0.856607	-1.1636	-1.14927	-0.876092	-1.17169	-1.17407	-1.12383	-1.13507	-1.16203	-1.17577	-1.14061	-0.535723	-1.14768	-1.1585	-1.08993	-1.12701	-0.836145	-0.870316	-1.09771	-1.16578	-1.17507	-0.824347	-1.12972	-0.923287	-0.360017	-1.1574	-1.20854	-1.1519	-0.941152	-1.10272	-1.12681	-0.902186	-1.15727	-1.16802	-1.17014	-1.18901	-1.16344	-1.14306	-1.17016	-1.17077	-1.17688	-0.917112	-1.16936	-1.17201	-0.864336	-1.10358	-1.07529	-1.16653	-0.433305	-1.16934	-1.17732	-1.05357	-1.18172	-1.17099	-1.17562	-0.980766	-1.16434	-0.381979	-1.18178	-1.17135	-1.16745	-1.1729	-1.1111	-1.15387	-1.17343	-1.13295	-1.12368	-1.17108	-1.12702	-1.12046	-0.137349	-1.15617	-1.15963	-1.15272	-1.12875	-1.12007	-1.17155	-1.06674	-0.346162	-1.16104	-1.08507	-1.16982	-1.11854	-1.12039	0.164879	-0.169308	-1.12204	-1.1059	-1.15696	-1.17743	-1.19419	-0.785133	-1.20066	-0.600069	-1.17107	0.376737	-1.17051	-1.20123
AT5G48370	3.72528	3.73399	4.78016	4.58634	4.63076	3.11774	3.64006	4.24314	3.49754	3.92013	3.64611	3.66691	3.77433	4.08325	3.62139	3.73236	4.19754	2.85402	3.39711	3.67317	3.86422	3.80713	3.87977	3.68311	3.70297	3.47039	4.09724	2.58708	4.38493	3.64749	3.57872	3.59038	2.88444	3.41214	3.6362	3.91283	4.4335	3.8129	3.95512	3.54433	3.65605	3.38511	3.7694	3.56568	3.37996	3.47215	3.7127	4.30657	3.06238	4.05725	3.81222	3.69581	3.40343	3.81075	3.22161	4.13601	3.26063	1.91719	2.53547	3.48612	3.102	3.33073	4.23362	3.46876	3.91651	4.34035	3.9983	2.68327	2.67928	3.89442	3.97493	3.45728	4.03184	3.1356	3.31578	3.51014	3.77929	3.25937	3.21678	3.3952	4.15406	3.6761	2.55531	4.11207	3.89931	3.78192	4.01348	2.97927	3.72031	3.69383	3.5917	3.67377	3.55375	3.54957	4.05119	4.47412	3.88267	2.89922	3.58074	3.5038	3.98326	3.46488	2.91567	3.95082	3.49372	4.11559	3.92961	2.89547	3.44193	4.19551	3.33258	3.85277	3.61109	2.78763	3.80739	1.62043	3.78279	4.00051	2.68048	3.87003	4.02424	3.14462	3.26453	4.36543	4.20692	3.77166	3.10846	4.09813	3.5672	3.55783	3.68898	3.7622	3.94038	3.52507	3.71167	3.57462	3.36217	4.2086	3.99569	3.17499	4.56338	3.50575	4.04237	3.77808	4.48832	3.29258	3.6437	3.68576	4.27812	3.74602	3.39983	3.4866	3.259	3.68064	3.6992	3.67805	3.49962	2.7685	4.76745	3.1918	3.92057	3.39957	3.88959	2.57826	3.33596	3.94995	2.57551	3.44889	3.6694	3.52175	4.34238	3.62693	2.38897	3.59465	3.77806	2.94936	3.51481	3.96517	4.28549	4.71802	3.75332	3.19919	2.54724	2.54944	3.846	3.44499	3.89135
AT5G10480	7.69488	7.82914	8.5146	7.86395	7.91648	7.50457	9.09163	8.29648	8.55159	8.36379	7.81001	7.96263	7.74222	7.78137	7.88367	8.04134	8.31848	8.39282	8.03725	8.01128	8.39537	8.40374	7.84131	8.17392	8.16945	8.56615	8.25747	7.81798	8.72666	7.93628	8.20873	8.47737	7.89336	8.20692	7.8307	8.32934	8.62302	8.13961	7.93254	8.35148	8.33743	8.43632	7.98653	8.83161	8.43368	8.68897	8.0209	8.1468	8.33686	7.72	8.01377	7.53003	8.01398	8.14734	7.9937	8.73253	8.34812	8.61899	7.97164	7.4449	7.91883	7.98162	8.4748	8.09428	8.19149	7.69104	8.04818	7.93605	7.77563	8.17349	7.97366	8.00178	7.76904	8.10962	8.27895	8.17461	8.33013	8.10079	8.47246	8.47187	8.56439	8.47678	7.55605	8.13691	8.45535	8.1406	8.78825	8.63728	8.22421	8.34363	8.31361	8.21261	8.37155	8.38282	7.44435	7.09274	8.3475	8.84956	8.31758	8.43885	8.56185	8.41478	8.10994	8.49452	8.16104	8.83263	8.76565	8.43745	7.55061	7.29741	8.85064	7.54006	8.35123	8.70205	7.26282	7.7488	7.69699	8.71874	7.5753	8.76706	7.47433	7.56242	8.02641	8.40609	7.51315	7.37434	8.17978	8.34123	7.63386	7.75434	7.98347	7.41144	7.97381	8.70809	7.79993	8.24094	8.39446	8.49797	8.74663	8.34383	8.33319	7.94353	7.64335	8.08489	8.19283	7.76385	8.22914	8.02943	7.65844	8.63365	7.95539	8.36433	8.81991	7.88889	7.95101	8.03687	7.493	8.49079	7.98839	8.30806	8.33752	7.96569	8.14037	8.74746	8.04773	8.033	8.29127	9.02486	8.11346	8.30989	7.49441	8.28152	8.07516	8.0879	8.69299	6.76866	8.43819	7.83934	8.23545	8.38657	8.25689	8.14505	8.13727	7.80189	8.20163	7.8563	7.81393
AT5G08770	3.10381	2.43033	2.33008	3.31206	3.29611	1.91482	1.71393	2.48313	2.84677	3.07084	2.80943	1.3749	3.08118	2.91648	2.6517	3.13319	2.71928	1.78116	2.71996	2.10907	2.25982	1.92011	2.52919	2.7447	2.21157	3.31654	2.12923	2.48035	2.43278	3.64858	2.48018	2.86048	3.27152	2.14574	1.4404	2.62083	3.47595	1.40199	2.49492	3.0981	2.50761	2.3191	2.71806	2.57857	1.37969	2.80823	1.98394	3.45626	1.59348	3.00353	2.63843	3.52974	2.33488	2.51183	1.98701	1.54214	3.67934	2.03354	2.44929	2.48616	2.91924	2.60788	1.29711	2.38402	2.96018	3.601	2.13591	2.26272	2.04902	2.18974	3.03862	3.26263	2.74019	2.19576	3.18115	2.94555	2.31976	1.83975	2.83977	2.3257	1.49464	2.28467	3.12773	2.35027	3.05159	2.8018	2.78537	1.67245	2.32151	2.63026	3.03575	2.50143	1.35963	1.77858	3.42996	2.94152	1.70047	2.55112	2.38912	2.10915	2.3469	1.66487	1.63482	2.09634	2.47791	1.70776	2.05487	1.80916	2.63174	2.93229	1.43311	2.46547	2.06618	2.62901	2.9284	1.06768	2.22554	2.13998	1.46932	1.72409	2.96673	2.766	1.81887	1.32565	1.20496	1.62126	1.67783	1.97165	2.47058	2.54915	2.69802	1.59238	2.22874	2.06982	2.04704	1.52566	2.42096	2.48162	2.13419	2.14924	3.67245	2.46107	3.17963	3.50631	3.65713	1.61879	2.70999	2.5369	1.57441	2.15972	2.43622	2.68476	1.64762	3.02277	1.70652	1.4272	2.65051	1.96396	2.18853	1.37968	2.77164	2.19336	2.36155	1.71852	3.34951	2.87068	2.40842	2.7685	2.18751	2.11404	2.83079	1.74799	2.75682	2.57673	2.21257	2.8544	2.93888	2.34268	2.25986	1.17005	2.89645	2.80702	2.95995	2.80838	2.91181	3.18899	1.74256
AT5G51690	2.86075	3.0869	2.40243	2.45593	3.39467	2.82102	2.03185	1.67196	2.60532	3.3392	3.42328	1.7422	3.2119	3.46777	2.21867	2.83104	1.47173	2.11336	3.07182	1.41169	2.09606	2.88383	3.22723	3.39339	1.94681	3.05706	2.94376	3.54998	2.15631	3.05219	2.88776	2.00153	2.56644	2.5746	2.52796	1.89832	2.50236	2.84505	2.25511	3.55538	3.17016	2.71507	2.85052	2.27997	1.9714	2.52985	2.45836	2.28839	1.42375	1.94076	2.02787	3.43756	2.49406	3.07129	1.82748	2.56483	2.61331	2.34322	2.51727	2.84758	3.06151	1.57038	2.37265	1.96983	3.26958	2.57241	2.0598	1.88146	2.50776	2.3978	2.61336	2.35767	2.67362	1.93409	3.45351	2.18928	2.71581	1.59445	2.4751	3.10525	3.18552	2.57966	2.75166	3.38006	2.7012	1.32841	2.51317	2.46662	2.22904	2.79771	2.61088	3.17684	2.90781	2.52385	2.48541	2.2505	2.74982	2.71639	1.81347	2.18484	2.30155	2.31611	1.71997	3.51696	1.80856	2.86528	2.42345	1.57319	3.14841	3.38709	2.92603	1.80077	2.81398	3.01197	2.73943	1.16044	2.29848	2.81445	3.01996	2.54871	3.206	2.9142	2.35787	2.95885	2.03628	3.09805	2.17537	2.73151	3.24342	2.33879	3.14691	2.65688	2.17149	1.74131	3.28724	2.92957	2.69407	2.63359	2.74527	1.95762	2.89525	2.26045	2.87335	2.98349	2.28366	3.02573	2.53549	2.15278	2.5292	2.36596	2.76461	2.30118	2.8481	3.08369	2.76033	1.52036	2.31372	2.54777	2.7069	2.15649	2.74555	1.71686	2.43213	2.03742	1.8286	2.30687	2.26056	2.07479	2.81127	3.00303	2.5536	2.44008	3.40735	1.97279	2.51794	2.91918	2.64521	1.94107	2.52137	1.26233	2.95791	2.76529	3.24707	2.53364	2.40821	2.95229	2.05821
AT5G22250	3.95528	4.67248	3.88151	3.76574	3.38331	3.14237	4.0899	4.06284	3.42914	3.72867	3.91781	3.37894	3.01717	4.00213	2.3848	3.82159	3.81124	1.98209	2.45152	4.07523	5.2426	3.36891	3.95741	3.53939	2.82785	3.29027	2.92711	3.32945	5.6396	3.69062	4.09738	2.59753	4.1144	7.60318	3.39824	3.50017	3.97923	3.7602	3.64054	3.42378	3.38771	3.78142	4.96758	3.34513	3.81363	3.30439	4.04064	3.5814	2.73689	2.10868	3.27675	3.11939	1.93157	3.89215	4.25346	3.83149	3.40669	2.93308	2.91846	2.81522	2.57401	2.95888	3.79092	4.41203	3.20998	3.01185	3.06986	3.23488	2.93938	3.3215	3.77651	2.79007	3.67485	3.243	2.50453	3.15169	3.03012	3.31372	2.74451	3.44302	4.23828	3.88576	3.28351	3.76846	3.1113	2.68908	2.68549	2.73546	3.80438	3.93896	3.2176	1.85786	4.57798	2.40831	3.84978	4.52437	1.89942	3.78307	3.40117	3.02979	2.55801	2.9929	2.93682	2.03384	2.45449	2.62746	3.58239	2.57788	3.44614	4.12831	2.48078	3.49891	3.36809	3.12506	4.71824	4.28917	2.54032	2.81178	2.76399	3.32757	3.05646	3.33998	3.18396	3.51662	1.58509	2.64793	3.33299	2.7218	2.57596	3.09876	3.73467	5.56224	3.01905	4.10206	2.30374	2.07796	3.20127	3.81021	3.39789	3.09005	2.49206	3.90171	4.84918	3.57654	3.86126	3.01847	4.93672	4.9333	3.77028	3.28011	3.95908	3.77284	4.63749	5.70423	2.79325	4.4878	3.6728	3.51468	4.81145	3.5512	2.82326	2.66586	2.96669	2.64452	4.04714	4.96375	2.44205	2.49184	4.58821	4.14794	3.64332	2.69109	3.7165	3.40041	3.60278	2.47525	3.07839	2.10901	3.08778	5.59097	2.90717	3.39794	5.15284	4.53829	4.37226	4.4454	3.31547
AT5G06320	8.78523	9.42404	8.19258	8.21704	7.91544	8.54831	8.03906	8.22899	8.35427	8.85793	8.54526	7.95702	7.29534	8.33312	7.15436	8.0342	7.78592	7.71461	7.93602	9.34424	8.82962	8.0378	8.24239	7.82806	8.02228	8.12069	7.91301	7.3889	8.92011	8.18402	8.17564	7.8975	8.94815	10.2218	8.75787	7.89063	8.27178	7.78581	9.49983	8.43593	8.66535	8.23228	9.58423	7.91984	7.39836	8.11369	7.88936	9.25476	7.83753	8.02176	8.1912	8.41519	8.29837	8.2308	8.79849	8.64392	8.30158	8.48339	8.58313	8.77535	7.84009	7.95097	8.37811	8.21459	8.44891	7.97365	8.99782	8.65877	8.20997	8.38983	9.06282	8.14271	8.45447	8.377	8.32826	8.14311	8.40925	8.35193	8.42618	8.39637	8.1406	8.43488	8.18557	8.66816	8.54215	8.16548	8.24067	8.15996	8.03217	9.32863	8.28345	7.91938	8.55883	8.32793	9.77665	8.1781	6.86113	6.98699	9.38799	7.41737	6.93024	7.48719	7.30496	6.88649	7.62859	7.44853	7.85282	7.50073	7.76559	7.87395	7.23623	8.53648	7.67816	7.95634	7.86219	8.06444	9.44129	8.385	6.84051	7.77541	7.94614	9.54822	7.11945	7.95691	6.72769	7.64354	7.55301	8.50976	7.33702	7.93204	8.15772	9.7668	7.80145	7.70897	6.65312	6.62612	7.7458	8.24642	8.16083	8.06908	7.59913	9.5583	9.12643	8.26751	8.50426	8.34447	7.85591	8.85128	8.23114	7.8789	9.61014	8.38465	8.33193	9.01056	7.88309	8.08175	9.54313	7.47773	8.55964	8.28183	8.28299	8.08216	9.04942	7.80449	8.32761	9.90635	8.4051	7.81122	8.87258	7.74924	8.78633	8.59321	8.20729	7.51107	8.26018	6.84517	8.38531	8.26085	8.38065	9.24184	8.14906	9.00864	8.94596	8.86118	8.69169	8.65823	8.90046
AT5G56720	-0.749665	-0.296108	-0.738542	-0.768839	-0.769909	-0.745019	-0.739985	-0.76048	-0.429956	0.861827	-0.755707	-0.749237	0.171429	-0.083503	-0.813012	-0.296735	-0.748284	-0.717184	-0.738746	-0.762172	-0.771073	-0.766522	-0.12334	-0.397383	-0.751381	-0.725654	0.470992	0.378651	-0.502449	-0.767671	-0.760742	-0.425542	-0.774175	-0.75835	-0.782834	-0.703862	-0.772636	-0.173833	-0.767692	-0.771213	-0.773582	-0.0520601	-0.769061	-0.751877	-0.74811	-0.740267	-0.759316	-0.76449	-0.759408	-0.455382	-0.763027	-0.436186	-0.53373	0.353007	-0.393284	-0.14068	-0.379694	-0.520935	-0.763471	-0.698175	-0.746474	-0.707226	-0.767227	-0.674685	-0.755659	-0.335552	-0.759378	-0.710835	-0.362225	-0.753706	-0.754838	0.866886	-0.708146	0.115939	-0.75347	-0.426103	-0.463651	-0.692958	-0.190431	-0.691942	-0.696479	-0.476448	-0.417976	-0.22043	-0.763247	-0.780867	-0.498427	0.164602	-0.739481	-0.436759	-0.755063	0.290179	-0.457707	-0.762888	-0.132582	-0.399197	-0.418612	-0.46346	-0.768701	-0.428043	-0.763213	0.15517	-0.752822	-0.338334	-0.73841	-0.414231	-0.451493	-0.705551	-0.245789	-0.767707	-0.733783	-0.739688	-0.30416	-0.396958	-0.752336	-0.699015	-0.749885	-0.771774	0.473959	-0.738317	-0.092463	-0.752276	-0.47567	-0.760698	-0.587894	-0.754992	-0.745878	-0.760716	-0.100406	-0.770286	-0.764782	-0.759582	-0.763344	-0.749381	-0.363225	-0.0114539	-0.247585	-0.768798	-0.759559	0.625494	-0.651358	-0.777207	-0.761894	-0.76848	-0.783232	-0.0581198	-0.739684	-0.777285	-0.106022	-0.756882	-0.764616	-0.721978	-0.026862	-0.504117	-0.741198	-0.141181	0.176261	-0.738415	-0.733473	-0.748112	-0.751792	-0.459576	-0.750252	-0.739231	-0.732989	-0.494206	-0.667527	-0.730543	-0.753943	-0.690031	-0.760237	-0.73112	-0.733381	-0.673492	-0.657299	0.0717875	-0.715602	-0.45523	-0.77107	-0.795146	-0.778082	-0.804547	-0.74299	-0.103318	-0.601861	0.0524753	-0.805384
AT5G07720	1.84986	2.57333	2.96646	2.2501	2.66638	1.88379	2.28005	2.0925	2.49765	1.75957	2.137	2.92177	2.36738	1.95487	1.07963	2.48579	3.07514	2.2051	2.43575	2.76439	2.71921	1.89101	1.87211	2.70256	1.61747	2.34912	2.9227	1.69584	1.28856	2.02422	2.53784	1.66097	1.82337	2.46862	2.18588	2.03798	2.3075	2.25441	1.71496	2.8413	2.38673	2.28307	1.27146	3.36743	2.8565	2.94682	2.35235	1.73938	2.93587	2.42683	2.41685	2.69234	2.09145	2.71281	1.71264	2.45998	2.50368	3.07188	2.5932	2.96875	2.87548	1.4484	1.88486	1.50014	3.49221	1.46907	1.77791	1.44274	2.54851	2.94029	2.69462	2.03529	2.69768	2.29711	2.52179	2.90144	2.99889	2.284	2.22688	2.46853	2.05926	2.65907	1.38101	2.81826	2.06643	2.01039	2.99889	1.36214	1.39107	2.4788	1.81006	2.67326	2.29959	2.31441	2.63896	2.69742	3.58689	2.86008	2.25162	2.71664	2.41478	2.34685	2.16362	2.60944	3.12435	2.10635	2.02237	1.77714	1.98127	1.27706	2.71288	2.95341	2.55585	2.70377	2.42525	3.295	2.32828	1.98448	2.22283	2.12832	2.786	1.61211	2.89102	2.09047	3.00807	1.81059	1.87754	2.22106	1.93368	2.12319	1.90616	2.34954	3.06086	2.66572	2.67945	2.67847	2.13115	2.35171	1.77656	2.65348	2.78253	2.42408	2.61197	2.35534	1.74063	2.91957	2.95346	2.56946	1.92663	2.4847	2.4931	2.64307	2.1825	2.39062	1.67795	2.89805	1.30041	2.96791	3.67494	2.57933	2.0168	2.15903	2.02969	2.55873	1.95538	2.60246	2.36849	1.96223	1.81835	2.29364	2.63156	3.24291	2.32224	1.85312	3.51584	3.15212	2.66817	2.16987	1.99135	2.43284	1.78808	1.52977	2.25305	1.75808	2.30644	2.62005	2.02765
AT5G18860	2.84387	2.46983	2.12254	2.42881	3.19985	2.55968	3.42353	2.80797	2.55717	2.39075	2.45312	2.38101	2.78566	2.98134	2.9244	3.31576	2.95087	2.56749	1.59863	1.49392	1.45306	2.64931	2.84946	3.0855	3.07638	3.22072	2.92499	2.12541	2.08723	3.00621	2.40183	3.30758	2.78757	2.4263	2.85198	1.98267	2.99875	2.81809	2.44157	2.75438	3.09572	2.96158	2.527	2.49165	2.39152	3.28397	2.63811	3.58664	2.28485	2.19909	2.69064	2.96597	2.37844	2.81708	1.61379	1.90023	2.54298	2.4171	2.37368	2.78945	3.61998	2.75449	2.87866	3.02059	3.02415	2.26288	1.96379	2.59037	2.20947	2.00767	2.78534	3.61821	3.11085	2.34511	2.47567	2.69165	1.79031	2.26643	2.25311	3.6112	2.46525	2.83876	2.28599	2.49658	2.7747	2.82304	2.48404	2.06074	2.95682	3.12767	2.57838	2.5233	2.60215	3.13144	2.73787	2.63896	2.28453	2.69297	2.99239	3.29922	2.68846	2.39274	1.80053	2.46689	2.48097	2.83776	2.72858	3.39517	2.31725	2.20418	1.61324	2.30565	3.02079	2.64487	2.60719	1.2323	2.21889	3.01076	3.28347	3.06411	3.03541	2.48765	1.76948	2.96161	3.02232	2.68617	3.06357	2.88609	2.61252	2.5127	3.04464	3.11257	2.68692	2.74759	2.86556	2.52785	2.16301	2.42927	3.04652	3.13397	3.87926	3.04289	2.60912	2.32126	2.72787	1.78419	1.5945	3.04175	4.15385	2.55904	2.36178	2.5503	3.15652	2.22716	2.10263	3.16827	2.86997	2.31638	3.41421	2.86128	2.72132	3.12487	3.29531	2.95956	3.26947	3.00642	2.07382	3.1107	2.69773	3.07945	2.40701	2.35025	2.34286	3.62513	4.0392	2.50251	3.42614	3.20736	3.48818	2.54837	2.09966	3.29449	2.27773	2.5038	2.9175	3.09143	3.01426
AT5G47900	3.1704	2.61948	3.21471	3.07457	2.84118	2.41729	3.3649	3.11401	2.57306	3.29508	3.59771	2.38025	4.1163	3.44642	3.14336	3.51291	3.01137	3.57246	2.77644	3.22831	2.74262	3.28942	2.93793	3.48278	3.06639	2.52789	3.48039	3.46176	2.90353	1.85985	3.3684	3.15139	2.7867	2.29893	2.67204	2.39856	3.20338	2.85979	3.0899	3.63502	2.943	1.94965	2.76736	3.14386	3.47363	2.27003	2.43785	3.06278	2.78754	3.42149	3.08157	3.66249	2.87477	2.88668	3.05262	3.02442	3.67921	2.91953	3.49008	2.94784	3.2871	3.69226	2.87486	1.89954	3.24604	3.09834	2.97115	3.52496	2.89336	3.03896	2.61419	3.70393	2.75926	2.95674	3.72478	3.38815	2.33417	2.81571	3.2942	3.76604	3.59206	2.45178	2.74395	3.84268	3.96624	3.2784	2.39317	2.2194	3.75956	2.55551	3.3842	3.18193	3.47363	2.53029	2.4943	3.54752	3.25893	3.11365	2.67984	2.83971	3.21454	3.19052	3.13246	2.95645	3.30305	3.09331	2.88049	3.05138	2.47013	2.21318	3.05129	2.46369	2.88292	2.80069	2.35281	1.36984	2.6648	2.0168	3.14401	3.21727	2.95841	2.35333	2.99156	3.11125	3.62367	2.6126	2.70527	2.42408	2.65878	2.91438	3.25518	2.9687	2.63939	2.79085	2.74229	3.67917	3.63815	2.77057	2.68114	3.33389	4.39078	2.66564	3.35283	4.13887	2.80909	3.49663	2.46373	3.64664	2.84752	2.59309	2.72767	3.30233	3.3756	3.18583	2.4506	2.79539	3.01946	3.122	2.81052	3.97083	3.29468	3.34311	2.37128	2.46765	2.81238	2.84416	2.24807	2.08376	2.33849	3.23637	3.25376	2.94753	3.15686	2.88896	3.69037	3.85719	3.57992	2.35453	2.32005	4.03812	2.88154	2.53346	3.76731	3.23034	2.30653	2.54794	2.40109
AT5G63350	-1.62369	-1.64652	-0.855815	-1.46421	-1.65406	-1.24092	-0.857761	-1.45129	-1.61755	-1.64145	-1.63236	-1.62308	-1.61836	-1.63739	-1.67692	-1.6467	-1.4336	-1.59561	-1.60865	-1.64198	-1.65593	-1.64869	-1.66807	-1.60552	-1.43798	-0.847436	-1.61356	-1.23158	-0.709859	-0.824264	-1.63982	-1.61589	-1.66102	-1.63625	-1.66802	-1.58872	-1.31664	-1.6142	-1.65053	-1.65616	-1.66004	-1.63059	-1.46456	-1.62683	-1.6215	-1.6107	-1.63768	-1.2799	-1.63782	-1.62727	-1.64328	-1.6199	-1.47596	-1.6483	-1.60403	-1.65014	-1.59915	-1.65402	-1.64396	-1.58578	-1.61921	-1.59046	-1.64979	-1.57363	-1.63229	-1.5837	-1.63778	-1.59233	-1.59297	-1.62946	-1.63109	-1.58921	-1.59094	-1.62853	-1.62912	-1.6161	-1.6305	-1.58308	-1.6184	-1.58256	-1.20863	-1.63557	-1.61307	-1.06171	-1.64362	-1.35376	-1.64452	-1.6196	-1.60963	-1.62012	-1.63142	-1.62233	-1.62817	-1.64307	-1.46016	-1.2299	-1.61331	-1.63042	-1.65213	-1.61683	-1.64357	-1.62131	-1.62818	-1.58465	-1.60819	-1.23541	-1.62576	-1.5896	-1.25653	-1.29442	-1.6042	-1.60992	-1.64878	-1.60536	-1.62749	-1.67779	-1.43586	-1.65707	-1.59278	-1.60807	-1.63935	-1.6274	-1.63526	-1.63975	-1.6695	-1.63132	-1.61838	-1.63978	-1.6411	-1.65466	-1.64598	-1.63808	-1.64377	-1.62329	-1.59332	-1.57536	-1.63328	-1.65228	-1.63805	-1.65567	-1.18529	-1.66613	-1.64156	-1.65177	-1.66814	-1.63189	-1.60991	-1.66626	-1.64235	-1.63408	-1.64573	-1.59809	-1.62524	-1.64689	-1.61196	-1.60608	-1.64176	-1.6082	-1.60404	-1.6215	-1.62671	-1.6289	-1.62452	-1.6093	-1.60379	-1.64278	-1.56993	-1.60252	-1.6298	-1.58157	-1.63906	-1.0384	-1.60399	-1.57302	-1.56464	-1.60504	-1.59479	-1.62721	-1.65593	-1.67174	-1.66655	-1.6745	-1.61441	-1.64175	-1.6706	-1.64053	-1.67474
AT5G62670	8.93561	7.89726	6.63225	8.38529	9.07821	8.93426	8.89382	7.45431	9.09672	8.28651	9.18468	7.60709	9.21461	9.25408	7.54291	8.57627	7.24667	8.14673	8.93473	8.45367	7.23995	8.02304	8.52777	8.19142	9.13299	6.92665	7.7343	7.74971	7.30025	8.80116	8.40285	7.84732	8.17022	7.96957	8.78837	8.12175	7.86376	8.02368	8.4458	8.70822	8.78487	8.99295	8.1225	8.20514	8.20425	6.7789	8.18533	8.40592	8.85042	8.3085	8.98772	9.05024	8.87982	8.4019	8.70899	8.48435	7.90278	8.46238	9.05683	8.94447	8.95098	8.07266	8.65697	9.1075	8.58408	8.75995	8.5934	8.6245	8.79988	8.5259	8.82715	8.49466	8.78189	8.63453	8.89225	8.64846	8.7317	8.12337	8.53536	7.81369	7.71159	8.48547	9.10937	7.54212	8.87243	8.59732	8.4324	8.86013	7.88654	8.69337	7.73981	8.99108	8.33761	8.49283	6.90976	7.33939	7.52642	7.93499	9.19875	7.87596	7.8977	7.68896	7.61585	8.20757	7.56463	9.04324	8.69093	9.28695	7.97831	7.85731	8.21999	7.26112	9.2816	8.29534	8.25495	7.21488	7.0039	9.03633	7.84977	8.91034	9.03691	7.56786	7.41299	9.03378	7.21519	9.05186	7.48092	9.53999	8.94563	8.97436	9.37641	8.80376	9.3526	8.09152	7.9068	7.63023	9.13459	9.3934	9.40243	9.02132	8.85395	8.77343	9.45726	9.51164	9.44942	9.08798	8.42795	9.41071	8.73494	9.16437	8.80781	8.75308	8.28356	9.38935	7.97191	8.27448	8.76885	7.84227	8.6279	8.23862	9.53581	9.23004	8.87455	9.49581	8.75612	9.09539	9.62696	9.06634	9.34957	8.63171	8.99413	9.03781	9.16063	8.32609	8.87122	9.21581	8.00062	8.56494	9.0817	6.83753	9.48791	8.98487	9.69448	9.22084	9.58853	9.72351	8.86827
AT5G06910	3.32658	3.4214	3.2206	2.93985	3.3535	3.38369	2.77194	2.56426	2.24158	3.35905	3.10364	2.90846	2.23701	2.98097	4.2855	3.87365	3.84508	2.88083	2.90959	3.46264	2.32987	2.50056	3.62051	3.8028	3.23311	3.09171	3.26243	3.13109	3.06355	3.09632	3.94121	3.06534	3.34005	2.70231	2.94709	3.4788	3.15249	3.41025	2.87611	2.65804	2.71918	2.49394	3.50767	3.43047	2.81186	3.80672	3.44867	3.61825	2.97749	3.29529	3.50106	3.03284	1.83366	2.71614	2.51079	2.70251	2.98307	3.06672	3.15155	3.08829	1.74722	3.88977	3.48902	3.04807	3.3816	3.43233	2.69112	1.84312	3.0315	3.12789	3.56258	2.77957	2.39529	2.86617	3.20748	3.64717	3.19569	3.22986	2.57597	2.97954	3.51266	2.461	2.87569	3.37299	3.0107	2.7805	3.00335	2.70454	3.37621	3.03108	3.55956	3.10403	2.96644	3.15914	3.59226	3.14493	2.45141	3.26785	2.77926	3.14966	3.28185	3.27449	2.35833	3.2169	3.02588	3.09965	3.15889	3.38108	2.15701	3.5712	2.50973	3.29376	2.96869	2.66568	3.14439	3.16223	3.39188	3.55207	2.75418	2.64689	3.12073	2.36316	3.15524	3.31541	3.98812	2.621	3.04511	2.5618	2.55263	2.8436	2.82652	2.68891	3.00948	3.3301	2.89805	3.17167	2.7241	2.5866	2.57386	3.60529	4.10723	3.08732	3.69826	2.5902	3.10463	2.48532	3.11421	3.0862	2.94112	3.08934	3.20162	2.71658	2.52969	2.72672	2.45998	2.6607	2.66211	2.06775	3.81692	3.11087	2.97813	2.3539	3.45127	3.01707	3.34675	3.3472	3.64695	2.09536	2.63173	3.45088	3.25933	2.82715	2.0882	1.91475	3.25857	2.31295	3.50776	2.36434	3.52116	1.50219	2.81837	2.69605	2.44446	3.17042	2.56139	3.18083	3.1637
AT5G12120	6.75653	6.83172	6.52569	7.0424	6.26849	6.6038	6.19928	6.25684	6.38541	6.92836	6.88278	5.80523	7.16836	6.6788	6.26349	6.862	6.25825	5.59641	6.40162	6.1446	5.99478	6.26613	6.59996	6.18242	6.21065	6.40803	6.22867	5.68046	6.61218	6.98953	6.54833	5.9604	6.27762	5.88927	6.59165	6.00784	6.6154	6.2218	6.61015	6.97259	6.56974	6.39961	6.72845	6.27064	6.31564	5.91368	6.59891	6.8625	6.29747	6.39016	6.40661	6.90176	6.45453	6.3115	6.06668	6.11721	6.11885	6.13251	6.13563	6.84202	6.36711	6.48163	6.26447	7.09827	6.35815	6.30568	6.48714	6.28894	6.26331	6.02618	6.78251	6.30414	6.26627	6.23885	6.65923	6.53724	6.68845	5.17819	5.95309	6.09771	5.80046	6.21404	6.88596	6.80622	6.41266	5.9776	5.92737	6.36288	6.18989	6.75148	6.48765	6.64998	6.57456	5.97188	6.46284	6.06357	5.82078	6.39013	6.33809	6.35331	5.93743	6.11334	5.77265	5.9741	5.70359	5.94505	6.38294	6.74864	6.35248	6.38357	5.91593	6.50854	6.86961	6.14801	7.00238	5.05998	6.60118	6.29319	5.52143	6.65017	6.68109	6.44611	6.01072	6.2178	6.16811	6.66153	6.09572	6.73889	6.47883	6.1031	6.69141	6.91485	6.30943	5.97465	6.22115	6.24584	6.53716	6.78565	6.53158	6.36355	6.3955	6.94839	6.88171	6.93021	7.06393	6.12012	6.1351	6.55557	6.41697	6.51852	7.01101	5.93342	5.71954	6.98629	5.94215	6.48538	6.60473	6.25506	6.14378	6.41777	6.80786	6.37217	6.0948	6.0303	6.36638	7.21333	6.10271	6.23245	7.00981	6.17898	6.43349	6.72064	6.77404	6.57373	6.07265	7.10471	5.868	6.44824	6.58691	5.27873	6.66789	6.65592	7.07397	6.52682	7.0756	7.26377	6.41165
AT5G57440	6.45421	6.50685	6.00645	6.58294	6.82658	6.69109	5.92295	6.17227	6.38373	6.99494	6.9417	6.41274	6.32015	6.4764	6.04242	6.98838	6.25513	5.77771	7.04541	6.79674	6.19141	6.71381	6.92453	5.83478	6.31642	6.31969	6.10405	6.09105	6.27565	7.08648	6.98262	6.47947	6.71022	6.44827	7.12929	6.00955	6.76405	6.00466	6.59543	6.97441	6.59366	6.40149	6.45596	5.94589	5.90866	6.16983	6.31241	6.31501	6.61251	6.55805	6.87863	7.19272	6.91365	6.56389	6.96686	6.30614	6.18401	6.44996	6.85088	6.9823	6.39189	5.57361	6.29969	6.89993	6.62914	6.94911	6.5494	6.6488	6.88949	6.30567	6.70546	6.88654	6.63629	7.06712	7.09283	6.89238	6.58255	6.16568	6.91739	5.68774	5.97154	6.45572	7.15597	5.86048	6.73419	6.56261	6.54664	7.09499	6.41551	6.64808	6.55252	6.86438	6.60848	6.68677	6.62816	6.69532	6.20892	5.92582	6.9661	6.17106	6.27105	6.40728	6.33211	6.32063	6.08747	6.3645	6.34598	6.69306	6.72068	6.81574	5.96508	6.52014	6.69095	5.78623	6.40061	6.01571	6.7587	7.07051	6.08547	6.2655	6.81198	6.51438	6.31554	7.15242	5.56571	6.50274	6.43946	6.84312	6.41529	6.6467	6.46772	6.98354	6.60618	6.25262	6.28489	5.6864	6.46001	6.90114	6.67859	6.69828	7.07733	6.56743	6.64748	6.7005	6.80682	6.61497	5.99025	6.75989	6.21486	5.63587	6.33383	6.30579	6.17366	6.78361	6.08491	6.28704	6.66968	6.12499	5.74728	6.45448	6.2434	6.52952	5.93389	6.57728	6.54867	6.33445	6.33005	5.91393	6.71124	5.32605	7.02839	6.33876	7.12347	6.40624	5.43391	6.637	5.99471	6.39173	6.05702	5.58948	6.78956	6.9956	6.83966	6.84876	6.84335	6.86951	6.11222
AT5G22120	5.76855	5.67522	5.34983	5.51349	5.33959	4.84936	4.45596	5.21159	4.76794	5.6182	5.71845	4.96293	5.36806	5.35669	5.04768	5.71284	5.60242	5.34348	5.76513	4.56571	5.07996	5.55347	5.48506	4.44224	5.21291	5.70196	4.67908	4.78028	5.3904	5.83874	5.34991	5.26988	5.35994	4.03693	5.03913	5.1789	6.10056	5.48158	4.36541	5.56904	5.40054	5.06211	5.60708	4.95603	4.87854	5.32505	5.35353	5.23024	5.11435	5.17567	5.21323	5.93041	5.63281	4.50419	4.86185	4.93767	5.44854	5.1794	5.20604	5.64609	5.40506	4.6459	4.91617	4.86924	5.01706	5.11127	4.74869	5.60035	3.3516	4.72652	5.55424	5.31571	5.39323	5.47162	5.04994	4.93338	5.14174	4.37052	5.18959	5.80476	4.81334	5.23045	5.27306	5.517	5.23028	4.55572	4.71393	4.82517	4.80567	5.14369	4.99791	5.39397	4.44405	4.7284	5.24011	5.45048	3.93482	4.94968	4.75837	4.8901	4.78582	5.04352	5.03139	5.14278	5.21057	4.49875	4.72555	4.2281	4.89493	5.07279	4.77161	5.0317	5.3796	4.61292	5.38179	5.01836	4.7431	5.00483	3.90881	4.82135	5.67066	4.91875	4.63158	4.82435	3.62561	5.31941	4.19626	4.93985	4.97989	5.36585	5.50759	5.18153	5.48377	4.44095	4.55786	5.23935	5.2768	5.0975	4.7122	4.75075	5.57622	5.01355	5.47462	5.56255	5.22149	5.49175	4.33893	5.20911	5.20213	5.24628	5.4787	4.15277	4.25878	5.60206	4.44042	4.96209	5.36666	4.58546	4.86181	4.64544	5.73505	5.38753	4.91579	4.89062	4.82087	5.0384	4.78378	5.14245	4.82892	4.8464	5.71666	5.43559	5.47404	5.08586	5.21945	5.53517	5.1885	5.01247	4.5358	4.50753	5.5917	5.23829	5.54431	5.40316	5.81404	5.72803	4.87118
AT5G21090	10.9278	10.6127	10.6465	10.9102	10.643	10.7588	10.7206	10.6573	11.0847	10.845	10.7027	10.5131	10.3811	10.6836	10.4701	10.5081	10.3753	10.3713	10.324	10.6517	10.9512	10.759	11.1331	10.2304	10.9628	10.5951	10.6724	10.2735	10.8587	10.7179	10.7031	10.4867	11.2941	10.9618	10.9243	10.6416	10.8541	10.3902	10.314	10.7169	10.7168	10.7134	10.696	10.7173	10.6036	10.828	10.5309	10.6241	10.2886	10.1991	10.7118	10.6288	10.5933	10.6136	10.5014	10.6554	10.6739	10.6008	10.7079	10.6446	10.4974	10.3734	10.6001	10.3142	10.8395	10.4455	10.372	10.5732	10.3649	10.3597	10.4159	10.3553	10.5221	10.9745	10.6223	10.6202	10.964	10.6018	10.7725	10.6788	10.7139	10.7263	10.1936	10.8036	10.7478	10.5499	10.6036	10.5381	10.3349	10.6862	10.7231	10.532	10.4862	10.3904	10.2659	10.3417	10.2904	10.0455	10.6378	10.4046	10.2271	10.352	10.1702	9.99127	10.0287	10.1806	10.5001	10.1828	10.3037	10.6324	10.3914	10.1733	10.4142	10.135	10.6046	10.4331	10.3515	10.6377	10.2179	10.3264	10.5569	10.0456	10.2289	10.2844	10.3376	10.3636	10.159	10.3393	10.2464	10.3596	10.8456	11.1485	10.3597	10.2695	9.84857	10.1533	10.194	10.4654	10.4475	10.2384	10.0507	10.8147	10.7693	10.6593	11.0353	10.6475	10.3476	10.5842	10.4442	10.8356	10.5381	10.6803	10.4795	11.1003	10.2475	10.2871	10.1015	10.5219	10.1348	10.2702	10.4531	10.3956	10.573	10.3892	10.2712	10.7882	10.6499	11.0256	10.9283	10.5601	10.8955	10.545	10.1328	10.3197	10.3687	10.3317	10.6036	10.6399	10.6878	10.5936	10.7581	10.7564	10.5094	10.7978	10.6652	10.633	10.6777
AT5G27920	2.44643	2.92778	1.66529	2.81519	2.92069	3.42004	1.89908	1.92253	2.71055	2.84167	2.26004	1.31143	2.21482	2.72655	3.95766	1.49815	2.33474	1.72389	2.4288	2.68881	1.82714	2.14809	3.054	2.99582	2.30376	2.33989	1.34046	2.56576	2.4844	3.06074	2.7836	1.63138	3.10894	1.54224	1.9694	1.75603	1.44991	3.00276	3.06045	1.21591	2.61663	1.28898	2.60183	2.63611	2.57603	2.0968	3.06574	2.65984	1.75155	2.5314	2.18474	2.87276	1.44542	2.63729	1.68508	2.00829	1.96124	1.2218	2.59048	3.25458	1.61656	1.74788	2.25668	3.65932	2.12268	3.18684	1.53571	2.2131	2.91273	1.57153	3.12502	2.41506	2.92972	2.8001	3.01678	2.9862	2.27304	2.45828	3.24061	3.19693	2.74396	2.23773	2.84266	1.58606	3.01276	1.17242	2.58606	2.47695	2.77486	2.34628	2.38927	1.60277	1.80233	3.40373	3.50377	2.90059	1.88263	1.28948	2.87903	2.2251	1.51122	2.33778	2.62534	1.77516	2.11245	1.89154	1.30338	1.41585	1.77781	3.00722	1.36957	3.25546	1.23643	1.36592	2.63088	1.00262	3.06209	2.48728	1.73708	2.11323	2.62733	3.63279	1.76491	2.53428	2.60213	1.78565	1.62025	2.07415	3.14585	2.73009	2.65617	2.34069	2.18144	2.01923	2.20675	1.81925	2.37562	2.34302	1.26711	1.21728	4.00767	2.69892	2.31554	3.09965	3.05026	2.49594	1.90132	2.69782	1.25469	1.27869	2.87195	3.14446	2.64875	1.49735	2.53452	2.12571	2.31409	2.11241	2.71359	3.08431	3.03806	1.57394	2.31508	1.35365	2.92078	3.07684	1.47945	3.25537	2.27793	3.29258	2.78997	2.14625	1.93416	2.96651	1.49673	2.13227	2.19729	2.42031	2.09964	1.10592	3.17314	1.06049	1.87663	2.42131	2.54434	2.20359	1.78074
AT5G66540	2.04674	2.03355	2.42206	2.95068	2.37616	1.92462	1.52746	2.198	1.92254	2.70083	2.54462	2.05061	1.2008	2.09376	3.84993	1.38037	2.62944	1.59035	1.53452	2.38119	1.70563	1.74505	2.35395	2.55998	1.46195	2.80773	2.11209	2.98848	3.05392	2.31745	1.61818	1.20749	2.32353	1.81444	1.44979	1.88313	2.16728	2.77749	1.56651	1.34439	2.05676	1.1682	1.55621	2.58861	2.43746	1.96323	1.80632	1.38488	1.95773	2.66934	2.05475	2.21231	1.68597	1.12282	1.80085	1.56836	2.90468	1.71595	1.13373	2.82643	2.81535	2.55687	1.73898	1.68733	2.62839	1.64253	2.50194	1.60463	2.07103	1.66956	1.84378	3.15422	1.27693	2.01591	1.67127	1.73763	1.44423	2.6135	1.2007	2.61755	1.90399	2.33235	1.75335	2.0312	1.1346	2.31345	1.59533	1.4887	1.77131	2.06962	2.36307	1.8945	2.38728	1.60233	2.77079	2.84496	1.94766	2.64357	1.72626	1.50018	2.05288	2.20258	1.86052	2.12272	2.64407	3.09199	1.46342	2.27179	2.35281	2.40293	2.17371	2.41062	2.33021	2.16599	2.95126	2.17603	2.3077	2.0767	2.40399	2.91059	1.40898	2.16097	1.64062	1.61851	2.46784	1.8425	3.03194	2.19552	3.05177	3.06624	1.38313	1.95612	2.61124	2.85454	2.40007	2.18133	2.62032	1.86953	1.80427	2.27925	3.693	2.2032	2.76615	1.56059	2.5888	1.1648	1.96795	1.90758	1.39724	2.23564	1.5895	2.91373	1.69082	2.24987	2.39551	1.99097	1.78342	1.77885	2.57149	2.06075	2.95811	1.17265	2.18062	1.97161	2.00484	2.37519	1.33731	1.80887	1.66785	2.32671	2.30672	2.46344	2.00361	1.96974	1.35269	2.16814	1.85023	2.02431	2.36195	1.80336	1.64361	2.19203	1.21154	1.60877	1.52088	1.61472	2.47622
AT5G27830	5.21731	5.94521	5.82414	6.19388	5.4269	4.69622	4.37644	5.63154	4.77139	4.67035	4.88677	5.01242	4.72453	5.32606	4.54519	5.38362	5.55293	4.39188	4.97191	5.72452	5.33104	4.92942	6.25687	4.96877	4.60712	5.19504	4.6026	4.39989	5.84348	5.25759	4.94723	5.45947	5.57418	5.65252	5.6135	5.14381	5.31883	4.72635	5.002	4.82785	5.25507	4.5628	5.33454	4.51663	4.76864	5.2547	5.54643	5.46013	5.35876	4.42221	5.14308	5.23335	4.58043	4.66409	4.60002	4.58318	4.54097	5.1093	4.82423	4.17738	4.50041	4.44074	5.33344	5.22557	4.82699	4.50535	4.4099	4.76635	4.41695	5.3533	5.01211	4.9377	5.22603	4.98405	4.76185	5.22329	5.07061	5.27518	4.76279	4.44629	4.62158	5.38318	4.16198	5.73597	4.58171	4.61233	5.21077	5.18603	4.81282	5.1805	4.89647	4.68468	4.6262	5.05818	5.46033	5.54433	4.22612	3.515	5.02835	5.01792	3.82221	4.80652	4.6642	4.35222	4.45347	3.76635	4.82967	3.43982	4.75781	5.18439	4.69563	5.12099	4.90429	4.00314	5.15253	5.48873	4.8805	4.97633	5.06401	3.89162	4.78521	5.41528	4.14259	4.15507	4.8398	4.98273	4.35588	4.30215	3.97299	4.81877	4.98144	5.51039	4.16888	4.50704	4.53969	4.3586	4.10363	4.68305	4.44909	4.15235	5.22428	4.90233	5.35426	4.46632	5.54486	4.86175	4.59161	4.72419	5.01956	3.97235	5.42654	4.15043	4.61585	5.59059	3.54808	4.22626	5.59132	4.70117	4.86986	4.80462	4.81998	4.14383	5.02604	4.32642	5.05696	6.2084	4.40907	4.50826	5.75314	3.78908	4.98072	5.19603	4.94776	4.46141	4.45854	4.2359	4.83614	4.96937	5.10816	5.16239	4.66139	5.00386	4.5943	4.92716	4.01263	4.99035	5.20973
AT5G21990	6.18475	6.25795	5.70477	5.64998	5.72444	5.15577	5.45257	5.68855	5.66613	5.65111	5.40506	5.4822	5.5544	5.54542	5.64884	5.39153	5.33202	5.31438	5.11134	5.53099	5.47914	5.02802	5.76869	6.04695	5.5538	5.83758	4.91214	5.28308	5.94419	5.84982	5.55425	5.81453	5.56955	5.22942	5.59353	5.45224	5.67604	5.38569	5.29428	5.49213	5.60708	5.28846	5.3462	5.22732	5.0153	5.5466	5.70757	5.5754	5.67488	5.43764	5.2898	5.94895	4.89259	5.63691	5.68703	5.44359	5.43402	5.11374	5.26153	4.85727	4.73109	5.29825	4.9392	6.14988	5.44749	4.98393	5.2135	5.04003	4.73157	4.93528	5.69954	5.38121	5.89537	5.23556	5.20358	5.64167	5.13563	5.17721	4.90321	5.61037	5.15868	5.28312	5.63274	5.26066	5.24356	4.9877	5.18982	5.06763	5.26458	5.02923	5.0699	5.19193	5.36089	5.55308	4.98078	5.44392	5.19579	5.1364	5.15509	5.54906	5.34802	5.45643	5.28942	5.49522	5.68555	5.60434	4.52947	5.47461	5.72959	5.55251	4.96444	5.29168	4.97592	4.61446	5.32103	4.27789	5.42793	5.38657	5.16116	5.36882	5.28822	5.39187	5.55036	5.21644	5.11024	5.35051	4.90334	5.04063	5.43229	5.26999	5.82597	5.48334	5.32587	5.26419	5.0735	5.34025	5.51586	5.40361	5.6565	4.88028	5.30609	5.51441	5.2651	5.90471	5.63031	5.51153	5.02595	5.16745	5.16609	5.74696	5.63523	5.87868	6.01698	5.54474	5.07761	5.54793	5.56722	5.52526	5.68698	5.30898	5.64273	5.00533	5.19733	5.32737	4.51062	5.87405	5.22058	5.86932	5.83949	5.90947	5.61298	5.50623	6.30884	5.5167	5.83338	5.07519	5.915	5.32394	5.67817	5.01853	5.72965	5.26887	5.50696	5.30594	5.26456	5.38017	5.28464
AT5G20160	7.21727	8.15402	8.4389	8.55186	8.07218	7.57019	7.60979	8.30736	7.6711	7.25329	7.46631	8.03871	7.23546	7.63618	8.1061	7.41549	8.15998	8.28554	6.92239	7.78022	8.20044	7.68077	8.47833	7.94951	7.4214	7.94087	8.20485	8.01332	8.52483	7.52153	7.0959	7.73348	7.5226	8.07266	7.51839	8.22514	7.91525	8.24762	7.69903	7.37058	7.51743	7.5894	8.01049	8.38094	8.59261	7.8083	8.04639	7.64245	7.49312	8.43181	7.92558	7.52779	7.35179	7.84772	6.99427	7.90343	8.83188	7.74077	7.45593	7.41443	7.54158	8.74551	8.09984	7.05102	6.91398	7.7136	7.53483	7.47929	7.41051	8.15121	7.22607	7.53098	7.84736	8.0208	7.62146	7.86754	7.12814	7.78032	7.32813	8.81612	8.48712	7.44204	7.26007	8.2622	7.21082	7.84473	8.06986	7.18929	8.20948	7.01397	8.57439	7.12624	7.99155	8.29986	8.44356	8.2982	8.12043	8.52967	7.8247	7.4588	7.87376	7.9039	7.98387	7.79133	8.22625	7.43871	8.00408	7.13613	7.69704	8.48707	7.47703	7.77936	7.08364	7.95624	7.50317	8.10956	7.81972	7.36535	7.58868	7.19048	7.88949	7.57718	7.1449	7.3266	8.0388	7.74581	8.26682	7.62777	7.94715	8.13008	7.93147	7.32694	7.56934	7.79065	7.38838	7.73604	7.48417	7.48363	7.75627	7.37604	8.23483	7.26603	7.25827	6.87143	8.08107	7.14394	7.77942	7.30652	7.89124	7.76306	7.55666	8.15772	7.44993	7.30624	8.39043	7.66364	7.67631	7.5131	7.724	7.85268	7.38287	7.29195	7.82744	7.38219	7.96933	7.50906	7.24711	7.53301	7.4775	7.9731	7.58443	7.08567	6.81966	7.02672	8.08923	7.63017	7.88286	8.17077	8.08475	8.0242	7.27313	6.98557	7.1407	7.32243	7.09666	7.46828	8.4932
AT5G57970	1.7823	1.27855	2.04071	2.20187	2.83192	1.09501	2.61741	1.04047	1.62464	2.18675	1.73317	2.2104	2.55235	2.21612	2.99204	1.48281	1.60362	2.12453	1.42657	2.1829	2.95051	1.27053	2.11048	2.20743	1.76841	1.1392	2.49661	1.674	2.74382	2.6491	1.51532	2.65868	2.13891	2.41077	1.85241	1.5096	2.5222	3.33609	1.90594	1.98163	2.05526	1.33906	2.56977	2.91304	2.22174	2.99501	1.98911	1.66048	2.30979	2.29042	1.82189	1.80403	2.23272	2.13765	1.69374	2.21807	1.92627	1.61488	1.66901	1.52211	2.11278	1.76498	2.2206	1.20935	1.33249	1.18229	1.31143	1.49435	2.14216	1.34348	2.03269	1.16761	1.76245	1.56999	2.16751	2.65694	1.74364	2.36738	1.62037	1.18534	2.01297	1.86881	1.40856	2.39887	1.67087	1.36646	2.06033	2.23538	1.66486	2.53825	1.33585	1.08214	1.57177	1.49987	2.31788	2.73964	2.15329	2.68962	2.1106	2.12908	2.3541	2.33478	1.57171	2.19802	1.87239	1.65437	1.35794	1.5059	2.2496	1.6334	1.44484	1.66342	1.64291	2.06031	1.91889	0.827044	1.78052	2.16743	1.49247	2.31923	2.20188	1.91943	1.71696	2.38354	1.3136	1.55636	1.97631	2.38332	1.50921	1.87969	2.05034	1.31028	1.81897	3.15854	2.42893	1.20469	2.01814	2.28766	1.7015	2.26215	2.52601	1.20794	1.68215	1.2592	1.94193	1.05859	2.62072	0.979361	2.07524	2.33807	1.80722	2.1081	2.5819	1.02292	1.10829	2.55583	1.96244	1.11793	1.69372	1.79483	1.07128	1.75264	1.0767	1.4239	2.75972	1.67548	1.21937	2.58423	2.04133	3.25894	2.09792	1.45053	1.69396	2.0869	1.90508	1.12609	2.83591	2.96699	2.33834	1.79269	1.90615	2.04282	1.10207	1.2964	0.926342	1.51195	1.39232
AT5G66500	1.9024	0.151928	2.03197	1.6706	1.58875	1.12613	0.203122	0.161494	0.509539	0.986163	0.690991	1.57481	1.50674	0.66976	0.0497392	0.151695	1.48247	0.22536	0.205614	0.15802	0.139627	0.797275	0.114649	1.01987	0.717754	1.52069	0.77299	0.206795	1.31193	0.788519	0.995285	0.19488	0.377907	0.16586	0.337136	0.235994	0.892979	0.197373	0.146636	0.139336	0.38067	0.173742	0.143803	1.21051	0.934624	0.202555	0.163882	0.812707	0.163694	1.94173	0.645275	0.189027	0.38191	0.149561	0.212544	0.617366	0.219948	0.142088	0.155348	0.616232	0.504168	0.233297	0.939947	1.1987	0.171361	1.7646	0.163753	0.230413	0.22943	0.175343	0.173037	0.604375	0.232561	0.176646	0.175824	0.761682	0.468415	1.14456	0.191216	0.916493	0.241936	0.166792	1.15074	1.07364	0.428348	0.819792	0.969032	1.60079	0.204137	0.501258	0.465541	0.185519	0.708905	1.22747	1.76779	1.7025	0.198685	0.69925	1.27191	0.193506	0.974317	0.18698	0.177144	0.620151	0.20629	0.528643	0.719317	0.234639	0.876285	1.28247	0.553455	1.16973	0.945514	0.549565	1.7189	0.0428894	0.183114	0.138172	0.229725	0.206477	0.441193	0.903957	0.453678	0.65989	0.104751	0.465863	0.191234	1.35577	0.988083	1.15327	1.09219	1.14034	1.10557	0.184137	0.228888	0.256921	0.169973	0.144347	0.667011	0.139971	1.01854	0.714721	0.158591	1.36768	1.19823	0.880935	0.203727	0.126673	0.828394	0.168863	0.635268	0.221564	0.18133	0.151441	0.200679	0.806748	0.65156	1.00533	0.212537	0.93461	1.54796	0.473403	0.182369	0.536502	1.02928	0.430873	0.265507	0.214827	0.891631	0.247152	0.442077	0.821635	1.20574	0.260622	1.00339	0.550652	1.07877	0.713057	1.42339	0.0887821	0.35961	0.0683979	0.197068	0.158336	0.929099	1.12531	1.35406
AT5G40610	4.42998	4.27181	3.44389	3.95079	4.09213	3.14648	4.16204	4.37626	4.1446	3.64042	4.18567	3.66696	3.78089	4.83163	4.31474	3.71187	3.22903	3.65247	4.17819	3.17369	4.1786	3.57644	4.38187	3.65972	5.21555	3.79399	4.32718	4.2387	2.81167	4.35909	4.15395	3.57003	3.94959	3.74852	3.76992	4.05332	3.89281	4.85074	4.00984	4.1077	3.59233	4.99141	3.85913	4.32191	4.29254	4.48388	4.2527	4.31497	3.6727	3.83038	4.03723	3.767	3.83952	4.21988	4.37553	3.62384	3.28484	3.64595	3.41219	3.8336	4.47524	3.35277	4.55852	4.40281	3.95263	3.94107	4.09023	4.39144	4.38512	3.36746	4.35548	4.12017	4.55407	3.75609	4.17426	4.34608	4.16079	3.65594	3.78056	3.86239	2.89541	4.15431	4.08047	4.15834	3.84679	4.11057	4.35747	3.76973	3.62397	4.34833	3.59373	3.99275	3.93782	3.62601	3.85297	4.44538	4.02041	3.8015	3.90957	4.46138	4.11745	4.1578	4.09148	4.70815	4.2859	4.55186	4.51491	4.99142	3.65173	3.8792	4.04491	4.26898	3.9847	4.20998	3.88782	3.81442	3.21143	3.72313	4.21634	4.42637	3.9367	2.79681	4.07004	3.88274	4.90948	4.58467	4.03	3.19095	4.10059	4.12232	4.0114	4.12991	3.84541	4.72668	4.01047	3.92708	3.99404	3.86303	3.29734	4.11254	4.05241	3.59106	3.86592	3.99791	4.15481	2.18516	4.11068	4.0442	3.95638	4.36159	3.60255	3.29308	4.0192	3.76464	3.68781	3.96191	3.26731	3.6364	4.59159	3.52208	4.05662	3.81541	3.97212	4.49805	4.22529	3.25913	3.36626	4.06072	3.9761	4.49866	3.66163	2.96233	4.10879	4.12302	4.82377	3.97161	3.75367	3.83092	3.38359	4.97815	3.52538	3.12621	3.88493	4.31944	3.20827	3.36227	3.60553
AT5G53300	12.1819	11.528	11.7446	12.1721	11.887	12.0852	12.2627	11.6446	12.0197	12.0147	11.8683	11.5229	12.1451	11.709	11.8128	12.0272	11.6884	11.7228	12.1564	11.6034	11.7448	12.2321	12.1772	11.5125	12.1109	11.8229	11.4691	11.3356	11.8209	12.2003	12.2355	11.6779	12.0962	11.5054	11.7953	11.7299	12.4591	11.5973	11.3699	12.1299	12.0375	12.0415	11.6302	11.7562	11.7495	11.8803	11.3482	11.5234	11.0215	11.234	11.8548	12.2762	11.6167	11.2868	11.8905	11.3975	11.4908	11.1512	11.626	12.0877	11.8453	11.5508	11.4241	12.299	11.954	12.4054	11.2737	12.1552	11.6205	11.2008	11.3907	11.9518	12.2002	12.1019	11.9396	11.8089	11.9481	11.3167	11.8955	11.7798	11.8157	11.4154	11.8934	11.4958	11.8518	11.1853	11.3106	12.263	11.4189	11.5693	11.5589	11.8656	11.2794	11.0483	11.511	10.9249	11.4321	11.4801	11.5911	11.3969	11.2452	11.4558	11.2439	10.8813	11.1525	11.7844	11.915	11.4472	11.5169	12.0482	11.4045	11.4558	11.7023	11.2002	11.7353	11.6501	11.3467	11.6321	11.3818	11.6893	11.6749	11.2166	11.2018	11.7684	11.3246	11.6578	11.1467	11.4723	11.5488	11.4826	11.8089	11.7005	11.6348	11.4461	10.967	11.1934	11.7306	11.7547	11.7932	11.5857	11.7793	11.449	11.7917	12.3254	12.447	11.7393	11.7961	11.6578	11.455	12.4355	11.6582	11.6812	11.6868	12.0557	11.3793	11.4345	11.2212	11.6506	11.4503	11.079	12.2355	11.7632	11.1794	11.7131	11.2866	11.75	11.933	12.2377	11.9622	11.8577	11.7564	11.5464	11.8574	11.6967	11.5219	12.0982	11.3259	11.1694	11.5368	12.266	12.0501	11.8299	11.6027	11.7091	12.0153	11.9735	11.1057
AT5G09350	1.61441	1.01325	0.934387	0.783674	0.778205	1.7851	0.6045	0.825984	1.34216	0.54694	1.07584	1.11817	2.08828	1.23559	2.14708	1.46783	1.31921	1.93981	0.933395	0.545996	0.521998	0.53431	1.04256	0.613785	2.11254	1.77298	1.53422	0.936261	0.538631	2.06541	1.3767	2.013	0.75627	1.24158	0.48971	0.646929	1.60787	2.1212	0.789523	1.13969	1.92218	1.27152	1.157	1.29168	1.75501	1.38012	0.553625	0.53978	1.05141	0.572541	0.543705	1.63924	1.92556	1.32787	1.59367	0.79078	0.968187	0.778314	1.97232	0.652825	0.895539	1.49544	0.79189	2.45351	1.42091	1.02623	1.8486	2.08667	1.48093	1.27758	0.565523	1.00534	0.642504	1.09317	0.860975	0.59344	0.856224	1.53861	1.3375	1.03057	1.02163	1.06142	1.68453	1.4577	1.35471	1.82782	0.541543	1.13431	1.38606	0.585852	0.564926	0.581715	1.44542	0.544078	0.534981	1.7309	0.598762	0.566748	1.54839	0.903994	1.4873	1.97165	1.44536	1.02259	0.935036	1.17151	0.575326	0.645182	1.07383	1.44404	1.20733	0.928794	1.00351	1.41008	1.44953	0.393643	1.30696	1.27855	1.48204	1.84979	1.22532	0.866898	1.06281	1.3771	0.476195	0.565114	2.0881	1.04273	2.07036	0.978432	1.01559	0.830493	1.20244	0.881218	0.637768	1.35036	0.561543	1.74349	0.830607	0.773091	2.99118	1.09084	1.21385	1.833	0.488606	0.851454	0.928814	0.505035	0.816266	1.41033	1.19239	1.92174	1.30022	0.801337	0.921415	0.612691	0.818209	0.608583	1.7454	1.86798	1.7189	0.861715	0.876915	0.931025	1.20931	0.544597	0.68494	0.619624	1.69766	0.661306	0.551167	1.60131	2.20289	1.7945	2.02227	1.73862	0.634837	0.57265	1.52373	0.455066	1.34142	0.427922	0.912645	0.818253	1.85986	2.27506	0.425475
AT5G17660	3.22703	3.28764	2.7564	2.9121	3.10338	2.692	2.43861	2.08783	2.8125	3.00092	3.07619	3.07008	3.41581	2.66456	3.2172	2.35762	3.08118	3.87237	2.25886	1.87515	3.31061	3.14932	3.38813	2.90464	3.52849	2.67257	3.14936	3.51074	3.62908	2.92707	3.22604	2.93626	2.26687	1.90095	2.72521	1.81757	3.12575	3.2298	2.02903	2.80371	3.7191	3.5415	2.4431	3.40421	3.62625	2.43618	3.03196	3.11123	2.54534	3.19623	3.42487	3.52805	3.46163	2.34728	2.91613	3.46017	2.67849	3.2215	2.50275	2.59856	2.79989	3.34627	2.93275	2.20423	3.22484	3.19659	2.76654	2.87582	2.87102	2.83034	3.08676	3.75076	2.56443	2.83746	3.1804	3.67696	3.24039	2.61653	2.91653	2.79672	2.77983	2.78336	3.15348	3.47108	3.05768	3.21202	2.06065	3.58889	2.74712	3.40006	3.47978	2.98516	3.11124	3.1978	3.08775	3.65528	3.23742	4.0438	3.11987	3.02966	3.31387	3.16912	2.73257	2.78163	2.03241	3.77194	3.4744	3.148	2.12366	3.40877	3.22847	2.44118	2.03818	3.21857	2.61814	1.35003	2.87269	2.52308	2.87246	3.63761	2.84974	2.61875	3.12807	3.22663	2.65664	3.48073	2.6834	2.84639	3.44477	3.27024	2.79808	2.94749	3.31209	3.30339	3.22418	3.0052	2.57712	2.83419	2.26615	3.45469	4.01449	2.45987	2.83247	2.83818	2.56679	2.90862	2.87079	3.11519	1.6317	3.27625	2.60398	3.52831	3.41849	2.69778	2.42813	2.77328	2.07532	3.63638	3.39879	2.66094	3.04018	2.60808	3.5433	3.84577	2.79023	2.51093	2.48793	2.05994	1.67305	3.32373	3.16645	2.29243	3.03111	3.49889	4.28597	2.63728	4.12982	1.94239	3.08746	3.10099	2.54564	2.99417	3.22802	3.14344	2.99632	2.25119	2.38124
AT5G64930	4.47114	4.20445	3.6093	4.4027	4.31869	4.97791	4.5191	3.53053	5.17985	4.29474	4.84511	3.96523	5.73659	4.64926	4.40461	5.45989	4.15742	4.95225	4.8845	2.86814	3.72802	4.79994	4.39227	4.47258	4.98983	4.0372	4.61408	3.61363	4.07638	4.78097	4.65423	4.74043	4.40858	3.96474	4.44546	5.19363	5.25953	4.33664	3.83336	5.29933	4.70444	4.71952	4.26089	4.75862	4.57273	3.86145	4.05936	4.80912	4.10834	2.61401	4.73072	5.81597	4.29757	4.18711	4.82764	4.28609	2.77402	3.55593	4.75001	5.68719	4.77403	4.51777	3.94571	5.61385	4.60591	5.59937	4.61436	4.98689	3.62817	3.84068	4.54919	4.90561	4.96481	4.38107	5.10061	4.2114	3.89718	2.8691	5.19394	3.71523	4.45576	4.07934	5.88053	4.1157	5.31761	4.06868	3.70614	4.23215	4.09018	4.32831	3.07946	4.15185	4.04009	4.10611	4.56712	4.05377	3.91547	4.59105	4.30277	4.89399	4.31315	4.40929	3.53938	4.39466	4.34294	4.00279	4.96798	4.63225	3.58668	3.93867	4.43508	4.15207	4.69983	5.21319	4.04653	4.82381	4.07933	4.41826	4.74207	4.62894	3.87796	4.04733	3.9739	4.74044	4.57407	4.06654	4.29574	3.93201	3.24121	4.41146	5.02476	4.10586	4.27192	4.24811	4.09892	4.48548	4.72189	4.83104	4.40606	4.43243	4.86529	4.1654	4.44345	5.3478	4.84413	4.34784	4.72943	4.32625	3.72537	5.28714	4.29188	4.38606	4.57238	4.1152	2.90125	4.12355	4.57356	4.10364	3.41626	4.61051	5.59833	4.76748	2.39978	4.94249	3.41823	4.32097	4.04676	4.91484	4.72776	5.17202	4.53684	4.68251	4.0741	3.52021	5.12313	5.04931	4.29651	3.86099	4.19196	3.58397	5.33038	5.10161	4.47813	4.69195	5.098	4.13045	3.34355
AT5G39220	-1.17611	-1.42693	-1.38158	-1.43266	-0.679339	-1.39207	-1.38389	-0.857042	-1.16881	-1.4209	-1.4101	-1.39907	-1.39346	-0.713611	-1.45018	-1.42714	-1.39747	-1.36641	-1.3819	-1.42153	-1.43359	-1.42951	-1.43846	-1.37818	-1.40268	-1.37162	-1.38775	-1.38096	-1.03336	-1.43166	-1.01374	-1.39052	-1.43487	-1.41472	-1.43839	-1.35822	-1.43423	-1.38851	-1.4317	-0.689672	-1.43462	-0.984341	-1.22344	-1.40352	-1.39718	-0.582763	-1.41643	-1.42575	-1.41659	-1.40404	-1.42308	-1.39529	-1.43451	-1.42905	-1.37642	-0.898839	-1.37061	-1.4331	-1.42389	-1.13105	-1.17079	-0.912936	-1.43082	-1.34028	-1.41001	-1.35224	-1.41654	-1.36251	-1.36326	-0.675923	-0.823294	-1.13512	-1.36085	-1.40555	-1.40624	-1.39077	-1.40788	-1.35151	-1.3935	-1.35089	-1.35368	-1.41392	-1.38717	-1.40268	-1.42348	-1.4376	-1.20806	-1.39492	-1.38308	-1.39554	-1.40898	-1.39817	-1.40512	-1.42283	-1.42905	-1.37897	-1.38745	-1.40779	-1.4326	-1.16796	-1.42342	-1.17329	-1.40513	-1.35338	-1.15769	-1.38552	-1.40225	-1.35926	-0.691958	-1.43172	-1.37661	-1.38341	-0.893636	-1.378	-1.18063	-1.45133	-1.40016	-1.43388	-1.36303	-1.38122	-1.41841	-1.4042	-1.41355	-1.41889	-1.44034	-1.18518	-1.39348	-1.41892	-0.863705	-1.22704	-1.03272	-1.4169	-1.42366	-1.39931	-1.36368	-1.34233	-1.41119	-1.43264	-1.41686	-1.43352	-1.32594	-1.43611	-1.42103	-1.43251	-1.43856	-1.18586	-1.38341	-1.24753	-1.20386	-1.41214	-0.637654	-1.36936	-0.530012	-1.42737	-1.38584	-1.37885	-1.42127	-1.38137	-1.37642	-1.39719	-1.40338	-0.978833	-1.40077	-1.38268	-1.37613	-1.42248	-1.33588	-1.37462	-1.40705	-1.34971	-1.41806	-1.1513	-1.37637	-1.33955	-1.32959	-0.55356	-1.36544	-1.40397	-1.43359	-1.4433	-1.43647	-1.44695	-1.38875	-1.42126	-1.44179	-1.41981	-1.22575
AT5G24060	3.51749	3.9322	3.78764	2.69456	3.18223	3.50697	2.88953	3.55498	2.69611	3.29145	3.29923	2.31994	2.95244	3.32701	3.46517	3.73124	3.03631	1.94825	3.24597	2.97153	3.16615	3.15875	3.32103	2.92597	2.30206	3.21391	2.56376	2.6018	3.49279	3.99691	3.88219	1.86647	2.52183	3.78652	3.05906	2.52855	2.64962	2.86026	3.69468	1.94211	3.79978	2.85794	4.18461	2.08514	2.80569	2.7449	3.09476	3.60279	3.25189	4.39018	2.86602	3.61728	3.6088	4.01877	2.62747	3.50951	3.67174	3.85847	3.33567	2.92658	3.68545	3.89428	3.74426	3.31244	3.77716	3.95921	3.57023	3.87645	2.50219	4.13896	3.63235	2.28085	2.2716	3.81321	3.85535	4.07388	3.74459	3.89547	3.6931	2.77431	4.18962	3.79301	3.3025	3.62099	3.3387	3.60725	3.87628	3.24671	4.09327	3.79103	3.14692	3.03161	3.8645	3.85048	3.57695	2.61306	2.86695	2.27693	3.8022	2.7012	2.36999	3.23212	3.08348	2.93495	2.40894	3.4012	3.43006	2.7257	3.90894	2.80993	2.93603	3.41677	4.197	2.92715	4.22918	1.42344	3.51466	4.05537	2.7039	2.40969	3.66074	3.41543	2.70454	3.55197	3.33258	4.46028	2.53192	3.96151	3.64427	3.30287	3.59857	3.93948	4.35629	2.10304	3.26948	2.8245	4.02599	3.72044	3.85779	3.8424	4.88474	2.86427	4.40481	3.72528	3.52951	2.95535	1.89033	3.77441	3.97348	3.60453	2.35648	3.22969	2.30722	3.53949	3.5544	3.53209	4.08443	2.90557	2.93726	3.60251	2.99654	3.40207	4.11369	1.89278	3.89134	2.96515	2.38522	2.21025	3.98069	2.00617	3.31233	4.2933	3.55095	2.36836	3.08548	2.62071	3.25714	2.76344	3.09756	1.56641	3.06702	3.87011	3.09561	3.53358	3.3879	4.16192	3.07741
AT5G25250	6.05973	6.80193	4.29801	5.69639	5.76424	5.64724	4.86141	5.70325	6.36255	6.01095	5.60707	4.28858	4.89608	5.60167	5.26104	4.97032	3.94976	4.34549	5.20195	7.10715	4.97175	5.58521	6.25457	4.51658	6.23099	3.73388	4.31606	4.65737	4.01381	5.22377	5.54146	4.2941	7.12607	6.84122	6.23933	5.41572	4.49019	5.14297	6.21468	4.58145	5.72057	5.24116	7.10506	5.25721	4.24147	4.72603	4.89665	5.83621	4.76712	3.81655	5.08146	5.67416	4.81002	5.00391	5.83294	4.79759	4.93356	4.69831	5.66712	6.18487	4.59384	4.39397	5.39771	5.10535	5.76844	5.00115	5.51225	5.98411	5.87813	4.53903	5.68813	5.03633	5.45394	5.95218	5.23264	5.26849	5.42045	5.18582	5.86299	4.54358	4.44657	5.08757	5.56933	5.5484	4.83521	5.3659	5.04386	3.57604	3.65572	5.93567	5.15763	4.29572	4.7198	4.74679	6.33788	5.16368	4.10541	3.95196	7.63498	4.21902	4.09735	3.86774	4.45715	4.59334	5.20677	3.85658	4.26331	4.47597	5.61922	5.89608	3.8156	5.48955	4.5134	4.3263	5.99049	5.91353	6.94669	5.07123	4.11866	4.49179	5.56338	7.43153	2.67257	5.52523	2.44018	5.61864	4.96753	6.46844	5.22028	5.21789	5.6446	7.82955	4.67236	4.95068	4.50938	3.24979	4.62874	5.22423	5.39812	4.51814	5.60918	6.89576	6.02066	4.8094	5.18728	6.72563	4.28359	5.50223	4.27095	4.24294	7.10041	5.56975	3.53142	6.21381	4.6166	4.17121	7.11849	4.22814	4.26678	5.26382	4.84634	5.23494	5.56614	4.64302	4.84176	6.67355	6.00612	5.38703	6.15578	3.88591	6.82479	5.54291	5.28268	3.47891	4.37408	3.41924	5.31798	5.49713	4.28144	2.52924	5.50025	6.07703	5.48752	5.84139	4.25984	4.92598	5.92488
AT5G65750	6.65654	6.52297	6.46835	6.88535	5.94085	5.75963	5.1806	6.35474	5.82953	6.34953	6.39888	5.1771	6.06126	6.48155	4.98069	6.25381	5.63172	4.57255	5.71023	5.2206	6.24456	5.42085	6.81194	5.88752	6.17265	6.31109	4.964	5.33465	6.45977	6.53346	5.9318	5.0894	6.20331	6.12887	6.1857	5.92773	6.67595	4.63756	4.89912	6.24198	5.81819	5.73895	6.28967	5.44884	4.88535	4.77244	5.67848	5.99057	5.60903	4.70484	5.36118	5.20981	5.60762	5.47896	4.73421	5.71041	4.93314	5.43545	5.35403	5.15867	5.15519	5.48581	5.8087	4.62816	5.76986	5.26592	5.46002	5.00061	5.58021	4.91818	5.8609	5.28907	5.27126	5.97638	6.3282	5.88061	5.61545	5.14035	6.06086	4.94207	4.60097	5.93938	5.84227	5.05284	5.92775	5.71551	5.26284	5.45522	4.87614	5.23718	4.74845	5.42637	4.99941	5.58681	5.40638	5.54792	5.27796	5.00943	6.2962	4.97051	4.74387	5.48445	5.3156	5.3361	5.60088	4.98272	5.28951	5.64459	5.78022	5.55571	4.42513	5.62942	5.4013	5.08562	6.21629	6.0354	4.86071	5.79154	5.13147	5.67213	6.03609	5.16217	4.71129	5.82413	4.53493	6.27193	4.54429	5.79505	5.91758	5.51156	6.85564	5.79903	5.7658	5.61509	5.35604	4.34345	5.72633	5.40102	5.98971	5.48473	5.53693	5.48031	6.2171	6.24069	6.48104	5.08701	5.28247	5.65406	5.56028	5.22895	5.55825	5.46724	5.32092	6.482	4.35563	5.57436	5.199	3.86379	4.35354	4.88533	6.01064	5.20315	5.91827	5.51467	5.40732	5.76222	5.40793	6.04833	6.37067	4.18606	6.14155	5.91721	5.88488	5.09113	5.54496	5.30127	5.53177	5.42199	5.85191	4.82025	5.58821	5.87485	6.16224	6.12211	6.22111	6.43717	5.55718
AT5G07920	4.49851	4.61091	4.78136	3.65811	3.41873	3.60706	4.97338	3.87701	3.35039	3.46429	3.47335	3.93197	2.88102	3.98778	4.23756	4.13132	5.10731	3.63211	3.68365	2.84138	4.3674	3.7417	3.10235	4.72	4.62287	4.77828	4.02312	3.76531	4.99887	3.9041	3.91971	3.94542	3.52777	4.48918	3.58104	4.01474	3.69798	4.38355	2.89004	4.13707	3.72844	4.36195	4.42624	4.17637	4.27025	4.1547	3.56341	3.42862	4.28862	3.99344	3.37874	3.78865	3.30737	3.58806	4.1691	4.25927	3.28905	2.49852	3.50752	2.5179	3.51109	4.06609	3.32308	4.47179	3.61179	2.52949	3.62489	3.21576	3.21077	3.25164	3.40827	3.68877	4.24362	3.16264	3.25444	3.69019	3.62794	2.77119	3.59638	3.74804	2.95719	4.09006	3.47991	4.18336	4.12612	3.84496	3.21483	3.00646	3.74903	3.23038	3.40546	3.31057	3.58166	3.22676	3.46922	4.29501	3.71555	4.46049	3.96805	3.81717	3.7392	3.77558	3.16545	2.76113	3.68773	2.92898	3.3715	4.07439	3.02393	2.98969	3.79888	3.07981	3.526	4.43336	3.43932	3.4811	2.69056	3.32896	3.0676	4.0762	3.7253	3.83667	3.70698	4.04909	2.81636	3.79998	3.73811	3.40892	4.0359	3.04855	4.02785	3.49385	2.82848	4.16928	3.33632	3.02466	3.53621	3.49484	3.7374	3.62769	4.59425	3.31426	3.52885	3.93236	3.57448	2.63889	3.74653	3.57986	3.58363	4.0631	4.17552	4.66228	4.14993	3.01802	2.92699	4.14903	3.46153	3.68767	4.2694	3.2192	3.94931	3.42712	3.74602	4.21713	4.00202	3.30885	3.06339	4.01411	3.24883	4.21659	3.78119	3.37229	3.8712	3.21638	4.17054	2.8178	4.40949	4.04139	4.34137	3.36745	3.17349	3.48962	3.27687	2.95583	4.4106	3.53803	3.7747
AT5G51630	1.96573	0.742057	0.868437	0.724052	1.0834	0.531911	0.543955	1.15619	1.27058	0.491317	1.34833	1.40273	1.43086	1.77331	2.87796	2.19826	1.05635	1.17771	0.546912	1.4242	0.909783	1.38332	1.32509	1.33614	0.516617	1.36682	1.45976	0.548313	0.483751	0.477001	0.763211	1.08287	0.697928	1.68486	0.654871	1.43051	2.10052	1.09062	1.24543	0.468287	1.05454	1.2016	1.89941	1.03362	0.524493	0.543283	1.16506	1.27324	1.16436	1.21897	0.962264	1.06465	0.463096	2.06653	1.66792	1.24758	2.06089	1.2262	0.959395	1.63289	0.52842	1.42059	1.10428	0.99422	0.506282	0.592286	1.31714	1.40998	1.87886	0.511005	1.19899	1.42774	1.20017	1.37061	1.83378	0.841718	1.20209	0.959173	0.833889	1.65358	1.79804	1.46391	1.09579	0.807884	1.13501	1.5286	0.486402	0.527757	0.545159	0.526861	1.19729	1.05373	0.513159	0.963164	0.48043	0.551304	0.538691	0.793662	1.09283	1.07859	0.75132	0.824007	0.801051	0.590507	0.869061	2.05909	1.3869	0.58137	0.785861	0.476915	0.55484	0.544663	1.77721	1.13157	1.51488	0.353385	1.04624	1.20958	0.923839	1.11893	1.15656	0.514458	0.996632	1.43794	0.630381	0.790724	1.43072	1.30571	0.491869	1.559	0.950898	1.16304	0.487596	0.817374	0.574539	0.607861	1.47824	1.23576	0.496819	0.469041	1.58946	1.02572	0.491134	0.725803	1.1061	0.788847	0.863079	0.453252	0.755178	0.503319	1.87931	0.565843	1.22962	1.6115	0.855967	1.50546	1.42556	1.77016	0.883644	0.524488	1.94254	0.511934	0.519338	1.11322	0.884525	1.13925	1.73572	1.14491	1.36323	0.596241	1.44222	0.55731	1.66821	1.88113	0.628088	1.13309	0.571841	1.03194	0.713166	0.408193	1.01872	1.07627	0.536773	1.14443	1.13664	1.65514	2.04673
AT5G20170	3.41265	3.90834	5.00013	4.23208	3.97909	3.88227	4.65402	4.64591	4.61682	3.36173	3.98779	4.69541	4.53397	3.76627	3.53751	4.39035	4.46079	2.93182	3.17473	4.29773	4.12387	3.46299	4.57455	4.29817	4.59875	4.72158	4.65766	3.54265	4.459	4.35236	3.67988	4.02559	4.14735	3.48935	3.64049	3.46471	4.58014	4.45359	4.55919	4.19472	4.58821	3.7617	4.45305	4.28493	3.91029	4.35041	4.7712	3.91754	4.30078	4.18893	3.83174	5.19414	4.16119	4.70991	3.92913	4.10113	4.36031	2.85338	4.11858	4.49214	3.99465	5.07046	3.29443	4.91175	4.14057	3.50481	3.82409	3.56065	3.76964	4.21445	4.67416	4.34154	4.1952	3.90851	4.12241	4.91801	2.52281	4.33748	3.79972	4.46677	4.75064	3.78259	4.42076	4.19997	3.77124	4.63433	4.56518	3.71262	4.73399	4.43658	4.28294	4.02548	3.84944	4.12715	3.98831	4.80482	3.84529	3.95002	4.62093	4.91031	4.31866	4.33914	4.31478	4.10723	4.21697	4.63999	4.15455	4.39754	4.03663	4.38385	4.71695	4.40614	4.63003	4.66641	4.87852	3.22558	3.95032	4.03479	4.87318	3.81438	3.92271	4.48031	4.57013	4.31977	4.81498	4.5457	3.93884	4.15888	4.83303	4.3737	4.84937	4.50968	3.42667	4.75522	4.239	4.65134	4.52571	4.15926	4.08548	3.71977	3.35996	4.28916	4.56646	4.43295	3.88851	4.04526	3.62394	3.45143	4.5584	4.55038	4.1841	4.52404	4.25543	3.55028	4.06236	4.11769	4.18202	4.0977	4.68001	4.46322	4.74924	3.7768	4.7424	4.31397	4.64261	4.32651	4.24509	3.47745	4.21112	4.41602	4.20825	3.94016	4.19906	4.82696	4.64513	4.24737	4.55716	4.6528	4.26554	2.02973	4.24468	4.21827	3.1325	4.53468	3.63021	5.23115	4.71006
AT5G39471	-1.68483	-1.70672	-1.4898	-1.7123	-1.71395	-1.67861	-1.67202	-1.69992	-1.67895	-1.70186	-1.69315	-1.68425	-1.67973	-1.69797	-1.73899	-1.70689	-1.68297	-1.65792	-1.67041	-1.70237	-1.71575	-1.7088	-1.73067	-1.66741	-1.68717	-1.66212	-1.67513	-1.4893	-1.7064	-1.71053	-1.7003	-1.67736	-1.72062	-1.69687	-1.73062	-1.65132	-1.71819	-1.67574	-1.71056	-1.23933	-1.3858	-1.33075	-1.71264	-1.68784	-1.68273	-1.67238	-1.69825	-1.70577	-1.69838	-1.68826	-1.70362	-1.6812	-1.71926	-1.70843	-1.66599	-1.71019	-1.66131	-1.71391	-1.70427	-1.28779	-1.68054	-1.65298	-1.70986	-1.63685	-1.69308	-0.925084	-1.69834	-1.65477	-1.65538	-1.69036	-1.15087	-1.11072	-1.65344	-1.68948	-1.69004	-1.49721	-1.69136	-1.64591	-1.67976	-1.64541	-1.64766	-1.02951	-1.67466	-1.68717	-1.70394	-1.73005	-1.7048	-1.68091	-1.31066	-1.68141	-1.69225	-1.32282	-1.68913	-1.34271	-1.70843	-1.66804	-1.67488	-1.69129	-1.71209	-1.67826	-1.70389	-1.68256	-1.68914	-1.64741	-1.66998	-1.67333	-1.50647	-1.65215	-1.69357	-1.71058	-1.66615	-1.67163	-1.52853	-1.66726	-1.68847	-1.7398	-1.68513	-1.71684	-1.47485	-1.66986	-1.69985	-1.68839	-1.69593	-1.70023	-1.73201	-1.69215	-1.67975	-1.70026	-1.70153	-1.71453	-1.7062	-1.69863	-1.70408	-1.68445	-1.65572	-1.45815	-1.69403	-1.71224	-1.6986	-1.71549	-1.62529	-1.72552	-1.70196	-1.10129	-1.73073	-1.6927	-1.67162	-1.72565	-1.70272	-1.69479	-1.70596	-1.29959	-1.68632	-1.70707	-1.67359	-1.66795	-1.70216	-1.66999	-1.66599	-1.50238	-1.68773	-1.68983	-1.68563	-1.67104	-1.66575	-1.70313	-1.6333	-1.48419	-1.69069	-1.64446	-1.69957	-1.30412	-1.66595	-1.63626	-1.26753	-1.66695	-1.65714	-1.68821	-1.71574	-1.73412	-1.72696	-1.43662	-1.67593	-1.05736	-1.73305	-1.70098	-1.62646
AT5G01780	4.63244	4.85188	4.33253	4.67637	4.47684	4.08371	4.41146	4.29432	4.13739	4.63371	4.36407	4.73534	4.61731	4.64712	3.092	4.75908	4.29911	4.7351	4.42801	3.36961	4.42935	4.44276	4.64257	4.59256	4.92675	4.80643	4.66639	3.55451	4.37139	5.25424	3.92867	4.52866	4.51304	3.96177	4.0794	4.35586	4.94147	3.92009	3.97745	4.45554	4.47102	3.95874	3.51216	4.33749	3.85401	4.02011	4.75376	4.44333	4.64268	4.37465	4.6148	4.94073	4.17073	4.12847	4.14705	4.67495	4.36979	4.22509	4.08467	4.44442	2.60404	4.06381	3.46544	4.92021	4.40313	4.27401	3.4883	4.04662	3.67914	3.37835	4.29557	4.66982	4.55579	4.13779	4.64185	4.25735	4.25854	3.52207	4.01248	4.28487	3.94609	4.25177	3.93033	4.0002	4.49393	3.77465	4.4535	4.40898	4.15515	4.05628	3.83066	4.24637	4.68268	3.44433	3.61682	4.66684	4.3819	4.11978	4.27858	4.02706	4.46308	4.39196	4.32416	3.94834	3.19168	4.75606	4.73799	3.5951	3.75287	4.54039	3.77535	3.80891	4.20285	4.50687	4.28795	4.41731	3.60443	4.22999	4.53741	3.55275	4.08292	3.92933	2.99766	3.92929	2.55613	3.89344	3.56398	3.92904	4.51945	4.38279	4.5005	4.55018	3.83785	4.6697	4.31137	4.28146	4.14081	4.27706	4.64035	3.883	5.21176	3.78712	4.06197	4.85988	4.63829	4.05527	4.21026	4.32591	3.60065	4.93882	3.49957	4.43347	4.35312	3.91523	4.3952	4.8143	4.19161	3.82412	4.08204	3.53791	4.84204	4.13429	4.17624	4.03307	4.32457	3.84688	4.25515	4.48888	4.42799	4.29432	4.60079	4.22007	4.08248	3.73297	5.01425	4.79023	4.16873	4.04617	4.17064	4.69611	4.12723	4.07639	4.79401	4.48145	4.44194	4.35806	4.01557
AT5G02430	0.0579964	0.828328	1.0459	0.651869	0.787875	0.0664277	0.656853	0.0382577	0.0659661	0.704012	0.336108	0.364115	0.378664	0.0407523	0.0732512	0.02951	0.368226	0.0955164	0.409216	0.523394	0.018753	0.0271548	-0.00345172	0.0819861	0.0548755	1.61369	0.393649	1.19882	0.295891	1.04844	0.532115	0.386352	0.254924	1.34431	1.29233	0.978709	0.261777	0.0703768	0.283674	0.0184938	0.0141066	0.0492076	0.481035	1.07804	0.0608223	0.402697	1.13029	0.509206	0.876106	0.0534146	0.695099	0.0628941	0.454564	0.498219	0.0839959	0.284763	1.25588	1.45484	0.0327699	0.109205	0.06379	0.102658	0.0258561	0.525154	1.16551	0.112137	0.721949	0.100063	0.0991781	0.574754	0.567927	0.472556	0.101996	0.767961	0.0510699	0.067865	0.0493259	0.113	0.0648558	0.78288	0.110436	1.25158	0.0718668	0.0548718	0.303221	0.560195	0.970143	0.374832	0.0764465	0.0626114	0.0481653	0.0597507	1.06968	0.304794	0.498242	0.417106	0.071554	1.38627	0.023138	0.628443	0.844413	0.0610598	0.0522517	1.0013	0.666217	0.39957	1.51212	1.16016	0.560832	0.489405	0.683971	1.88272	0.288576	0.0821945	1.07395	0.847775	0.0575966	0.265609	0.735615	0.0785471	0.315538	1.19781	0.043378	0.998745	-0.0122258	0.339214	0.378592	0.314295	0.52693	0.0202089	0.68211	0.539182	0.0330027	0.058513	1.13717	0.12394	0.0458362	0.0229581	0.039946	0.0190598	0.566824	0.00737061	0.85543	1.14229	-0.00387819	0.0475763	1.31621	0.00722659	0.699637	0.044844	0.297213	1.26289	1.08794	0.0292835	0.398701	0.0812255	0.0354219	0.666187	0.895365	1.23726	0.054127	0.0513414	0.0569294	0.0768967	0.424784	0.848749	0.131684	0.428868	0.7616	0.115135	0.869222	0.0856421	0.0840541	0.127277	1.7747	1.06588	1.12809	0.0534899	1.5717	-0.0263508	0.00574247	0.928531	0.84051	0.0354378	0.177018	0.0369159	0.462319
AT5G17190	6.84815	7.39005	8.61877	6.90745	7.1416	6.70156	7.35336	8.20513	6.83766	7.00192	6.71495	7.48395	6.79794	6.60107	7.63391	6.64215	8.18594	6.21133	6.60697	7.20696	8.37009	6.94808	7.28428	7.48286	6.6817	8.52318	6.94098	7.00443	8.48705	6.79496	6.72584	6.876	6.89364	7.4656	6.57422	6.1398	7.5397	6.79026	7.42844	6.66426	6.5904	6.47462	7.15693	6.01625	6.2471	7.42337	7.67184	7.34466	7.64614	7.21491	7.09165	6.7914	6.10941	7.5525	6.94544	7.48315	6.76342	7.3668	6.29642	6.6586	6.59662	7.00721	7.74027	7.3289	6.25792	7.11718	6.79161	6.79776	6.49603	7.47409	6.68944	6.94918	7.36718	7.1259	6.62783	6.95075	6.71577	7.61597	6.89706	7.16348	6.73247	7.49722	6.55936	7.99189	6.53395	7.44717	7.87271	6.92124	7.49307	7.16298	7.98593	6.63443	7.38678	7.66718	7.73778	7.76981	6.95343	6.79268	7.15278	6.77232	7.01837	7.68593	7.45217	6.25537	7.03881	7.25086	7.46397	6.0248	7.88535	8.36963	6.50915	7.57981	6.37389	6.43278	7.78292	7.92243	7.21851	6.83524	7.30319	6.85759	7.43947	7.1935	7.00775	6.56542	6.87667	7.32243	7.33547	6.94287	7.29902	7.28315	7.12731	6.95444	6.86911	6.71256	6.97549	6.97062	6.29015	6.18486	6.38328	6.70826	7.23259	7.15308	6.79182	6.60464	7.48195	6.03841	6.40099	6.58554	7.55657	6.657	7.26734	6.25022	7.06008	7.06957	7.48485	7.67521	6.70467	7.43883	7.89291	7.10205	6.91369	5.89646	7.44544	6.02719	7.75612	7.74371	6.19517	6.92981	6.8178	6.58141	7.41385	6.40912	6.60113	7.59823	6.645	6.33292	7.03741	7.95486	7.97117	7.49528	6.35483	6.67335	6.66086	6.72232	6.92033	6.83546	7.7523
AT5G50920	13.2316	12.9493	13.5721	13.0628	12.8106	12.8688	13.0808	13.1439	12.9388	12.7868	13.1695	13.1111	13.4096	13.0808	13.0305	12.9385	13.1028	12.8043	12.6052	12.3962	12.9032	12.4873	13.0692	13.4206	13.1205	13.4904	12.8696	13.0453	13.0914	12.8903	12.7414	13.2405	12.7531	12.5877	12.918	12.8999	12.9315	13.2449	12.6119	12.9649	12.8512	12.7766	12.5856	12.7644	12.8168	12.5528	13.1714	12.9613	13.0317	13.1563	12.7471	12.9712	12.7732	12.8389	12.7335	12.7904	12.9008	12.6017	12.8565	12.9225	12.9548	13.0536	12.8315	12.7838	12.8904	12.5329	12.7135	12.4912	12.7592	12.7469	12.9609	12.9481	12.6639	12.5888	12.8297	12.7105	12.7299	12.4642	12.8174	13.0383	12.8809	12.8263	13.1881	13.1152	12.6946	12.8572	12.4795	12.6196	12.8037	12.8764	12.6853	12.7714	12.8992	12.8914	12.8776	13.2547	12.8538	12.8083	12.8159	13.2962	12.9144	13.0086	13.2317	13.1838	12.9753	12.5355	12.4002	13.2658	13.0205	12.925	13.0868	13.1533	13.0984	13.1966	13.3741	12.8585	12.7177	12.8249	13.2706	13.1604	13.215	12.9323	13.1723	13.0141	13.1988	13.3655	13.1929	13.1867	13.2903	13.0214	13.2231	13.239	12.8885	12.9797	13.6041	13.0849	13.0393	13.0931	13.1046	12.8743	12.5067	12.785	13.1895	13.333	13.0546	13.0211	13.0592	12.874	12.8454	13.1446	12.7419	12.9969	13.3803	12.8866	13.1498	12.8067	12.8834	13.4229	13.2332	13.3384	13.1775	13.1709	12.7791	12.9047	12.9019	13.0818	13.1684	13.3403	12.9465	13.4375	13.0282	13.1217	12.988	13.331	13.169	13.5985	13.3207	13.1993	13.1787	12.0567	13.1564	13.2761	13.1764	12.9342	13.0801	13.0844	13.0057
AT5G10870	3.29017	3.43733	3.84908	3.43162	3.1533	3.01437	1.99717	3.34176	2.53337	2.50242	2.98145	3.14313	1.68205	3.70656	4.29258	3.38517	3.85858	2.51558	2.00533	3.66244	3.75295	3.07306	3.01789	2.76233	3.40184	2.65618	3.30524	2.0092	3.91472	2.55275	2.83217	3.42937	3.56093	2.86051	3.21664	2.7368	2.99023	2.3945	3.73591	2.13628	3.36088	2.29095	3.60108	2.83667	2.348	2.85067	2.93787	3.98371	2.39618	2.60305	3.24798	3.24966	2.76242	2.93207	2.26416	2.83736	2.66216	3.21142	2.48483	2.91155	2.78522	3.73231	2.44443	2.44612	1.63386	2.77318	2.75174	3.3203	2.85674	3.7395	2.99187	3.24831	2.87215	2.45838	3.00819	2.68409	3.08023	2.59919	3.00454	3.49819	3.054	3.76587	2.56434	3.26866	3.90764	2.99492	3.23706	2.78229	2.00049	2.77832	3.57802	1.93931	3.09989	3.46923	3.98578	4.41629	2.56271	2.90706	3.10885	3.35105	3.11688	3.23733	2.30597	1.80458	2.43322	3.32181	2.84504	2.10004	3.06081	3.44823	3.21789	3.72906	1.57914	2.25639	3.56287	3.80912	2.74885	2.13094	3.11025	2.74335	2.92427	3.18451	3.43633	2.8327	3.85137	3.41531	3.09757	2.83249	3.43645	2.62391	2.4708	2.52607	2.48619	3.36268	1.77243	2.99201	2.88415	2.30162	2.64371	2.79343	3.93725	3.47421	2.37145	1.99773	3.25407	2.10539	3.2565	3.04787	2.61204	1.62779	3.28519	1.75489	3.12473	2.02372	2.95442	2.25221	2.50021	2.43317	3.30771	3.07148	2.83761	2.12201	3.5356	2.59064	3.46837	3.56719	1.85998	2.63828	3.16382	2.39785	3.5065	1.73765	2.77373	3.82787	3.3459	3.01018	2.6932	2.83369	3.35107	4.41512	2.06989	3.01713	1.97732	2.61644	2.5155	2.82658	3.34441
AT5G38850	3.81195	3.77813	3.15298	3.63675	3.18973	2.71163	4.08679	2.80268	2.55255	3.29796	3.77894	2.51679	3.50126	3.39966	3.04813	3.54551	3.53963	3.63086	3.15076	3.48001	2.31256	3.67104	3.12295	2.7942	3.68214	2.83379	3.54431	3.15717	3.11344	4.31008	2.79975	3.83362	2.5372	3.02704	3.41904	3.19648	2.76182	2.17093	2.91391	3.40754	3.42424	3.24426	4.00807	3.96868	3.14668	2.1886	3.01554	3.55622	3.5739	3.27254	3.05745	3.62107	3.56921	2.00587	2.80481	2.91696	3.33298	2.32403	2.87174	3.7204	3.7468	3.05117	2.82724	3.65355	3.77961	3.46511	3.39623	3.03681	3.48259	3.40274	2.97158	3.51552	3.29627	2.48191	3.59718	3.59079	2.75177	2.02343	2.84026	3.57414	3.45469	3.34907	3.68403	3.43218	2.65795	3.26314	3.51266	3.68511	2.4173	2.14132	2.86275	2.81133	2.30906	2.97263	3.80193	3.92672	2.73894	3.07395	3.33146	2.37482	3.2098	3.40179	3.71735	4.01648	2.61384	3.12613	4.1013	3.05785	3.50359	3.28428	2.44978	3.83467	2.83495	3.0639	2.77362	2.84473	3.58357	2.94655	3.03339	2.91721	3.7593	3.72471	2.83383	3.66032	2.87039	3.2381	2.14995	3.49991	3.42908	3.42098	3.03556	3.3272	3.27787	3.38454	3.65167	3.16872	3.05086	3.54421	3.45643	3.73145	4.98891	3.59283	3.64346	4.43609	3.88926	3.38132	3.42238	3.70639	3.14538	3.55173	4.30839	3.94775	3.01768	3.25101	2.74845	3.74905	3.06986	3.72928	4.43323	3.32193	4.60719	4.03095	2.79528	3.50794	3.19034	3.58155	2.66082	3.08632	2.6244	3.25439	3.44734	3.19825	3.38691	2.85249	3.82886	4.09206	3.63828	3.4904	2.6816	2.75485	3.3563	3.88912	2.99316	3.94325	3.81812	4.57583	3.22148
AT5G38520	8.9461	8.51228	8.78329	7.82919	8.81048	8.87305	8.59236	8.63243	8.81377	8.67937	8.8997	9.11711	9.15839	8.52865	9.06034	8.99187	8.74573	9.40355	9.17571	8.80076	8.13979	8.66776	8.037	8.81261	8.80572	8.50744	9.11067	9.18069	8.44734	8.65799	8.98815	9.26572	8.76285	8.83294	8.89677	9.5472	8.38304	9.31517	9.0017	8.74027	8.84312	9.06194	8.64983	9.15486	9.19187	9.01169	8.79153	9.25482	9.54417	9.43184	9.20946	8.5543	8.98369	9.41108	9.31115	9.26717	9.07665	9.394	9.12699	9.00404	9.06013	9.3807	9.19751	8.81005	8.89025	9.01868	9.17895	8.90475	9.14282	9.4331	9.24263	9.0501	8.79583	8.89306	8.9139	9.03497	8.79576	9.06811	9.11949	9.25561	9.38955	9.28495	9.26062	9.25316	8.94997	9.1355	9.24945	9.08991	9.29874	9.17166	9.25259	9.0898	9.33221	9.33329	8.6183	9.57073	9.07349	9.07824	8.16489	9.3565	9.13745	8.7321	9.00906	9.66905	8.85595	9.07043	8.74653	9.25015	7.92692	7.68535	9.15225	8.35741	8.45992	9.33925	7.99168	8.70804	8.56108	8.83271	9.05901	9.24674	8.00498	8.46193	8.76455	8.88861	8.58667	7.79549	8.81712	8.50751	7.999	8.25691	8.46007	8.94333	8.14466	9.22331	9.37025	9.00714	8.85189	8.95361	8.9042	8.72562	9.03468	8.51648	8.70912	8.79157	8.23206	9.14726	9.43251	8.75024	8.93461	8.72775	8.69465	9.13763	9.34111	8.50329	9.66555	8.97471	9.08517	9.4344	9.01315	9.52518	8.7483	9.28491	8.97467	9.00889	8.98819	8.59983	8.59908	8.6484	8.56065	9.44177	8.82976	9.2473	9.2358	9.04073	9.6387	9.56279	9.31753	9.14176	8.79804	9.81769	8.83268	8.91926	9.06519	9.1451	8.73043	8.81919	9.10297
AT5G22350	5.83419	5.67805	5.75759	5.73868	5.34542	4.94583	4.25773	5.39945	5.38929	5.49841	4.64887	4.8157	5.70097	5.13178	5.28007	5.32121	5.41137	4.89152	4.56956	4.84997	5.1291	5.12439	5.64635	4.74709	5.48708	5.66972	5.08185	4.34617	5.57026	5.73533	5.69773	4.1382	5.73279	5.04521	5.31615	4.03675	5.61007	4.97655	5.44749	5.62317	5.32905	4.36036	4.90038	4.77803	4.44638	4.031	4.89381	5.7536	4.66836	4.48853	5.04635	4.88355	5.01016	4.92049	5.00947	4.67819	4.04386	4.4377	4.80066	5.03562	5.05423	4.50908	4.51502	5.11529	5.00606	5.36307	5.02931	5.13026	4.91822	4.42033	5.19811	4.64632	5.70171	5.27183	5.24258	5.33318	5.4962	5.01852	5.09281	4.9773	5.16891	5.02616	5.05495	4.88828	5.13462	4.93673	4.60217	4.69523	5.09059	4.8456	4.40168	4.89351	4.86745	4.68463	5.01773	5.38872	4.52465	5.05289	5.83223	4.80348	5.17839	5.25288	4.72794	4.74879	4.96684	4.77384	4.1822	5.12024	5.6879	5.6202	4.50235	5.08768	5.28067	4.99582	5.73148	5.19001	4.13425	5.13639	4.96431	4.67501	5.75762	4.8753	4.45697	5.10697	4.50156	5.89994	5.0319	5.4833	5.53443	5.54796	5.68402	5.5186	5.01715	5.15443	4.54606	4.89669	5.19844	5.1279	5.25806	4.98662	5.63407	5.5136	5.75943	5.11279	5.19614	4.92357	3.75963	5.38016	5.53664	4.83967	5.25675	4.7239	4.92969	5.43926	4.58833	4.98847	4.93564	5.00307	4.97172	4.93547	5.24455	5.04117	4.83679	4.83926	5.69141	5.28822	5.10605	5.47904	5.00366	4.59364	5.73383	4.81915	5.00991	4.27234	4.00784	4.65577	4.9438	5.08637	5.14847	4.22638	5.41996	5.52713	5.10421	5.29922	5.03409	5.25235	4.96582
AT5G12370	7.9694	7.88713	7.42129	8.10081	7.76101	7.53187	7.10495	7.51075	7.61422	7.70216	7.63821	7.4595	7.81242	7.97672	6.72767	7.55124	7.45039	6.87591	7.03585	7.59611	7.37182	7.1915	7.9889	7.33122	7.27233	7.44816	7.48586	7.34468	7.34489	7.99457	7.5348	7.44667	7.55203	7.51245	7.75429	7.08869	7.47636	7.61851	7.21636	7.65447	7.52179	7.29517	7.40811	7.07988	7.08047	6.90808	7.50118	7.50709	7.2886	7.31286	7.52794	7.79007	7.40561	7.28451	7.38739	7.36602	7.19908	7.60914	7.75784	7.85987	7.52095	6.86207	7.31494	7.73105	7.46923	7.55972	7.12305	7.38561	7.66591	7.11342	7.59548	7.35683	7.47807	7.53298	7.53169	7.53222	7.45663	7.15034	7.55359	7.14407	7.15401	7.28956	7.654	7.11923	7.45378	7.37775	7.20834	7.31718	7.28541	7.42496	7.12905	7.56	7.35983	7.42557	7.25209	7.51613	6.84651	7.0486	7.70772	7.305	7.1578	7.21817	6.71108	7.28907	7.06079	7.10847	6.46601	7.31447	7.78922	7.60619	7.10443	7.60232	7.6303	7.06144	7.99566	7.59164	7.29594	7.46353	7.31713	7.30281	7.91724	7.38077	7.20454	7.52614	7.09838	8.01392	7.22773	7.608	7.76823	7.50315	7.84061	8.04499	7.56708	7.3767	7.33873	7.27079	7.74664	7.70949	7.62332	7.20282	7.00063	7.60629	7.78174	7.88898	7.83749	7.58153	7.21629	7.7251	7.17753	7.25641	7.47276	7.28567	7.44115	8.1288	7.35927	7.2501	7.55878	7.0407	7.1925	7.55825	7.9034	7.36398	7.38828	7.13463	7.5085	7.72613	7.27076	7.36462	7.95798	7.17884	7.53397	7.57435	7.72921	7.58481	7.12621	7.69383	7.2947	7.35817	7.43834	7.41342	8.04372	7.73576	7.75613	7.84468	7.94883	7.78614	7.35762
AT5G12980	3.58136	3.61958	3.17411	3.84631	3.83002	3.48811	3.26952	3.21756	3.63637	3.20094	3.27613	2.80713	4.2998	3.70332	3.74172	2.76872	3.79159	3.67855	3.97327	3.6056	3.48028	2.63142	2.92287	4.05939	3.55966	3.11454	3.43494	3.92191	3.81879	3.52884	3.50457	3.2242	3.18997	3.32458	2.56673	4.51912	3.78805	4.17359	3.68482	3.08147	3.99355	3.51999	3.5635	3.74439	4.14571	3.6983	3.23195	3.77912	3.23082	3.74033	3.53551	4.11738	3.64815	3.49077	4.31976	3.4138	3.55955	2.82587	2.35965	3.67716	3.87293	3.43379	3.73917	3.3207	3.18874	4.47982	4.10604	3.70797	4.43161	4.02398	3.91593	4.37583	5.06606	3.53822	3.72327	4.19913	3.58774	3.95308	3.9881	4.03108	4.00882	2.84859	4.27212	3.2391	4.12111	4.15865	3.46307	3.68629	3.46868	3.8644	4.3453	3.59351	3.60865	3.84836	4.29574	3.19151	3.67463	4.47916	3.39647	4.14761	4.12162	3.90789	3.12562	3.36488	4.13774	3.9999	3.49096	3.96446	4.07638	3.94304	3.68254	3.96114	3.36119	3.41207	3.84945	1.60627	3.77062	3.22288	3.51935	2.75554	4.09049	3.85025	4.01081	3.43948	3.93049	3.58038	3.39381	3.36937	3.20376	3.37442	2.34821	2.70317	3.09628	3.43537	4.55537	4.02576	3.08526	3.1905	3.22896	3.58825	4.75524	2.23706	3.71781	3.67329	3.49224	2.87539	3.9025	3.00119	3.41687	3.55566	3.45246	4.54544	3.63508	3.50338	4.05025	3.30421	2.91674	3.38813	3.82936	4.05589	3.48266	3.60209	3.34188	4.02287	3.51922	3.41314	3.01917	3.43613	3.29752	3.39012	3.37555	3.90702	3.08393	2.99734	4.12757	3.07593	3.01051	2.90972	3.29993	4.54468	3.91965	3.32796	3.86018	3.94796	3.00134	3.02851	3.43366
AT5G46600	1.0395	1.25782	2.75515	1.45894	1.79768	1.06107	1.08409	1.89625	1.05989	2.37631	2.09419	2.4189	1.05718	1.74072	3.77763	1.48979	3.03769	1.13374	1.08971	0.979711	1.78522	1.24799	2.34392	2.2953	1.03145	2.82882	1.89369	1.93117	2.33775	1.23983	0.986684	1.06542	1.19291	1.918	0.873895	1.53268	1.42585	2.3679	1.46883	1.92274	1.601	1.01674	1.45703	1.02912	1.04676	2.25589	3.31855	1.4962	2.88831	2.98604	2.14262	1.38163	1.89855	2.10474	1.10525	1.82383	2.83626	1.22399	0.973339	2.27743	1.05435	2.41128	2.48856	1.20853	1.56992	1.8536	1.90752	1.14489	1.14272	2.66334	1.57666	1.53029	1.52178	1.0235	1.58785	1.06472	1.33168	1.17634	2.04221	1.86044	2.73629	1.92263	1.41424	2.14021	1.27103	1.14308	0.971556	1.05306	2.10441	2.32127	2.94742	1.83677	1.02469	2.45818	4.04459	4.3171	2.37493	1.58045	2.46885	2.58061	2.45403	3.98877	3.82529	2.73842	3.82616	2.38779	2.60465	3.01909	4.23377	4.19484	2.1434	3.00323	1.66972	1.10077	4.43518	3.90325	2.52041	2.42724	2.78661	1.43832	3.10839	2.76515	2.77237	2.48599	0.847481	2.94838	3.89642	2.57401	4.16381	3.38641	2.52096	1.73637	2.25354	2.88059	3.30835	2.35457	1.00793	2.07497	2.18247	1.62751	1.24958	1.85304	2.1557	0.948448	1.65037	1.01249	1.69826	1.97187	2.36896	1.00533	1.49512	1.48675	2.4014	0.963979	3.52934	2.55841	2.02565	3.2324	3.13392	3.86359	1.34946	1.02229	1.35978	1.43238	4.26278	1.70695	1.22114	1.46518	1.33496	1.18149	1.7302	1.10935	1.95672	1.91815	1.65229	1.72677	2.21145	3.50989	1.92438	1.62791	1.37731	0.749074	1.67214	2.02575	0.827044	0.984397	2.81882
AT5G26830	7.19349	7.58355	7.38074	7.54754	7.13505	6.75761	6.72762	7.53992	6.97422	6.80666	7.06795	7.17892	6.96524	7.45675	6.8861	7.1452	7.35486	6.84993	6.16747	6.98229	7.13002	6.34297	7.36095	7.29434	7.05541	7.50431	6.89285	6.89241	7.16805	7.12542	6.40076	7.05468	7.3191	7.0103	6.94279	7.29632	7.12245	7.22718	7.01884	6.93773	7.05194	6.86627	7.15029	7.14406	7.14522	6.62138	7.14342	7.06828	7.13551	7.71547	6.88084	7.07706	7.01815	7.28809	6.74557	7.29695	7.7847	7.22346	6.58306	7.27206	6.99165	7.72665	7.29106	7.33792	6.83009	6.82866	7.19815	6.50874	6.94127	7.21005	7.23016	6.88074	6.96359	6.93176	6.76276	6.97183	7.02972	7.49277	7.00948	7.72596	7.53688	7.02501	7.19348	7.45688	7.13255	7.22276	7.346	6.67499	7.40105	6.83119	7.39093	6.74524	7.07811	7.18011	7.51468	7.13671	7.14251	7.19262	7.31271	7.24203	7.07759	7.38449	7.44422	7.31391	7.25627	7.02072	7.14888	7.06065	7.6118	7.4168	7.104	7.60959	7.2523	7.09101	7.73438	7.03327	7.22471	6.82296	7.10197	7.10662	7.48179	7.59563	7.01397	7.18196	6.42381	7.60644	7.06931	7.24592	7.7702	7.18595	7.12991	7.39419	6.9555	7.25308	7.47165	6.46886	6.90438	6.6807	6.86828	7.02763	7.56698	7.38954	7.29201	6.86725	7.11208	6.9521	7.22111	7.42904	7.56656	7.02709	7.20136	7.48375	7.08059	7.00213	7.02693	7.26426	7.46346	6.98222	7.41588	7.27324	7.11656	6.98517	7.51298	7.07484	7.50825	7.30991	6.86937	6.81225	7.19305	7.13852	7.23686	7.30108	6.72006	7.11181	7.73824	7.14945	7.43166	7.46077	7.39824	5.37436	7.10473	7.18097	7.24733	7.03947	6.47855	7.13042	7.60583
AT5G03430	7.10683	6.84647	6.97159	6.98114	6.51875	6.47163	6.50875	6.93363	6.78458	6.555	6.70956	6.27454	6.90186	6.97666	6.3034	6.66451	6.2605	6.46887	6.69753	6.58475	6.98921	6.17817	6.84894	6.21024	6.63011	7.01189	6.59673	6.07273	7.13263	7.05681	7.09625	6.40773	6.75964	6.48778	6.78236	6.21454	6.69836	6.65795	6.54129	6.86888	6.37693	6.72938	6.76334	6.55023	6.57686	6.06224	6.69266	6.7603	6.71594	6.5664	6.74111	5.73359	6.65196	6.92203	6.32891	6.58656	5.73519	6.54344	6.30845	6.45928	6.64534	6.74215	6.61426	5.76372	6.41347	5.9502	6.50097	6.37025	6.21084	6.75083	6.56489	6.20936	6.3304	6.34771	6.43686	6.56862	6.37504	6.62259	6.29662	6.49453	6.58657	6.74933	6.03721	6.50362	6.32309	6.54878	6.80744	6.07792	6.25198	6.53584	6.6936	6.54554	6.82447	6.77334	6.26145	6.89357	6.21252	6.20939	6.35333	6.50057	6.47589	6.11057	5.93476	6.80723	6.42201	6.64082	6.41479	7.0521	5.97274	6.0479	6.25966	6.24896	6.39955	6.56338	6.06152	5.53184	5.86448	6.57949	6.67618	6.957	6.26694	5.88759	6.31127	6.47919	5.82933	6.72993	6.1905	6.7498	6.51254	6.23537	6.96675	6.73732	6.48314	6.73905	6.67014	6.2209	6.59916	6.66266	6.60178	6.38028	6.59208	6.86779	6.58061	6.67566	6.68306	6.09288	6.55188	6.8663	6.95242	6.98785	7.00535	6.35994	6.2371	6.88162	6.55426	6.00965	6.63029	6.28386	7.02993	6.74969	6.98808	6.4277	6.92226	5.97598	6.97807	6.76928	6.27887	6.60792	7.0435	6.90641	6.52561	6.69243	6.97576	6.5062	6.8905	6.74918	6.32558	6.63778	6.87152	6.52122	6.30279	6.54619	6.99713	6.50542	7.16015	6.97315	6.78026
AT5G19100	-1.30066	-0.723233	-1.27897	-1.33295	-1.33357	-1.29147	-1.28172	-1.32295	-1.02555	-1.3258	-1.31294	-1.2998	-1.29312	-1.32006	-1.35818	-1.33084	-1.03148	-1.2609	-1.27936	-1.32656	-1.33425	-1.33159	-1.34116	-0.225798	-1.3041	-1.00069	-0.770946	-1.27824	-1.33065	-1.33226	-1.3235	-1.28962	-1.33605	-1.31844	-1.34107	-1.25114	-1.33516	-1.28722	-1.09209	-1.33433	-1.11147	-1.31044	-1.33307	-1.04009	-1.29756	-0.564202	-1.32048	-1.3304	-1.32067	-0.640054	-1.32841	-1.2953	-1.33555	-1.33145	-1.27282	-0.738241	-0.187105	-1.33356	-1.32937	-1.24698	-1.02791	-0.287166	-1.332	-1.22978	-1.31284	-1.24403	-1.32061	-1.25625	-1.25715	-1.30883	-0.375096	-1.25183	-1.25428	-1.30752	-1.30834	-1.28992	-1.3103	-1.24316	-1.29317	-1.24242	-0.979323	-1.31749	-1.28563	-0.122058	-1.32888	-1.33993	-1.0794	-1.29487	-1.28076	-1.2956	-1.31161	-1.03231	-1.30701	-1.32811	-1.33144	-1.27586	-0.576407	-0.502868	-1.33286	-1.29095	-1.32881	-1.2973	-1.30702	-1.24538	-1.27872	-1.28366	-1.30359	-1.25238	-1.31357	-1.33228	-1.27306	-0.0137398	-1.33162	-1.00829	-1.30604	-1.3599	-1.3011	-1.33466	-1.25688	-1.27854	-1.32284	-1.04141	-1.31705	-1.32341	-1.34385	-1.31146	-0.788749	-1.32345	-1.32532	-1.33379	-1.33057	-1.32104	-1.32909	-1.30009	-1.25765	-1.23222	-1.31425	-1.33292	-1.32099	-1.33415	-1.2127	-1.12342	-1.32597	-1.33273	-1.34129	-1.31227	-1.28115	-0.949593	-1.32708	-1.31537	-1.33047	-1.26441	-0.630993	-1.33091	-1.28405	-1.27572	-1.07347	-1.27873	-1.00641	-1.29756	-0.483807	-1.30804	-1.30183	-1.28028	-1.27248	-0.564698	-1.22454	-1.27068	-1.30931	-0.974601	-1.32243	-1.27111	-0.739929	-1.22891	-1.21705	-1.27425	-0.726909	-0.353074	-1.1032	-1.34812	-1.33832	-1.35344	-1.28751	-1.32623	-1.34594	-1.32451	-0.742001
AT5G15640	5.47838	5.03327	4.8083	4.88328	4.69231	4.6391	3.21729	4.92195	4.05973	5.18993	4.638	4.69602	4.66762	5.23368	5.3713	4.65445	4.81491	3.83577	3.72577	4.89523	3.89377	4.36637	4.67942	4.71471	4.70121	4.68003	3.77998	4.34026	4.71779	4.70164	4.89216	4.26379	5.34059	4.22967	5.04595	2.98381	4.59265	4.44201	5.25539	4.49813	4.84773	4.6201	4.9246	3.75321	3.799	3.60384	5.34307	5.12631	4.88674	4.49724	5.20869	5.44384	5.03386	4.9928	5.15834	5.09668	4.22937	5.2342	5.23864	5.2591	5.05489	5.33344	5.19376	5.3897	4.63871	4.74409	5.05979	5.01264	5.33547	4.73578	4.9571	5.08296	4.67154	5.28921	5.19741	4.97012	4.23434	4.94383	5.06352	4.94924	4.02891	5.08323	5.03256	5.27329	5.38036	5.25658	5.69399	4.93359	4.62932	5.29449	5.59404	4.58769	4.81351	5.48002	5.05628	4.90589	3.34028	4.37931	5.13228	4.3651	3.94935	3.5186	3.74164	4.73447	4.14553	4.51598	4.63169	4.31889	5.15782	5.16754	4.11014	5.06586	4.66268	4.67216	5.25856	4.89559	4.18739	4.87874	4.13619	4.77203	5.01999	4.26379	4.67663	3.92379	3.20506	4.9276	4.24022	5.57504	5.26961	4.98876	4.66172	5.03347	4.15848	4.40242	4.59466	2.79801	5.10762	4.92899	4.77254	4.62118	5.12114	4.42945	5.3359	4.63223	4.48889	4.83607	3.49448	5.26932	5.34443	4.43014	5.16333	3.8147	4.33498	4.08034	4.80947	4.90689	5.3337	4.33697	4.77221	4.91376	4.82862	4.34796	5.41275	4.06368	5.69916	4.98381	4.64589	3.27236	4.66391	3.02686	5.09095	5.20071	4.8137	4.23005	3.35774	4.58171	4.0333	5.05063	5.09155	3.46183	4.55441	5.11692	4.85637	4.89767	5.27084	4.44646	5.26354
AT5G07030	7.0092	7.76128	8.31105	7.11537	6.10608	6.42007	7.26938	7.98132	6.72378	6.96344	6.42238	7.55041	6.66918	6.90482	6.55546	6.44271	7.86101	6.30042	5.56908	6.79864	7.44754	6.53209	6.91137	7.30104	6.6196	8.2415	7.39995	7.00759	7.68516	6.76817	6.67494	6.86925	6.87844	6.41808	6.48432	6.66288	7.77483	6.97508	6.8487	6.8815	6.73001	6.56019	7.32233	6.73929	6.59979	6.93666	7.1944	7.10596	6.6396	7.18456	6.83972	6.2342	6.90037	7.11001	5.96443	7.18359	7.01343	7.0226	6.83225	6.42375	6.72785	7.03337	6.85678	6.13184	6.67983	6.66787	6.81181	5.57006	6.38813	6.75	7.86906	6.8075	6.12122	7.3221	7.06497	7.13444	6.88355	7.52605	6.87136	6.41603	6.5676	7.25384	6.46378	7.14197	6.76433	7.18106	7.04959	6.86784	6.67858	6.66175	7.0094	6.5543	6.86584	6.9594	7.74383	7.88903	7.70446	7.79078	7.13428	7.59126	7.94432	7.99882	7.87772	6.57028	7.92825	7.81508	6.96132	6.87137	7.41778	7.36055	7.228	8.5076	7.84988	7.55759	7.45238	6.89436	7.57538	7.19199	7.4149	7.77061	7.06867	7.83397	7.70676	7.47985	7.22862	7.2665	7.73211	6.90895	7.45509	7.84284	6.46086	5.96244	7.44281	7.7641	7.20884	7.52265	6.32136	6.70201	6.80044	7.75077	6.39766	7.25308	6.72772	7.09389	7.14166	6.69411	7.38169	6.61144	7.27722	7.28819	7.76722	6.95993	8.03197	6.67831	6.8923	7.57378	7.27854	7.09676	7.08841	7.33496	6.94242	6.7657	7.16716	7.1368	7.47226	7.67335	6.52781	7.26348	7.72593	7.1327	6.73749	6.80262	6.98055	8.16885	6.60595	7.08658	7.56899	7.13685	7.55403	6.65819	7.06325	6.71911	6.58848	6.69041	6.79676	7.18012	7.25779
AT5G19020	1.69868	1.86701	1.27626	1.63025	1.38028	2.41853	1.63986	2.23496	1.23255	1.45233	0.657772	1.56137	1.97368	1.14136	0.490982	0.891969	1.40591	0.730717	1.47859	1.44923	0.861838	1.41066	1.81177	0.710458	1.80637	1.52773	1.76561	1.48304	1.95619	2.14581	2.0856	0.68967	1.03919	1.6176	1.57475	0.745019	0.610431	0.693031	1.08365	0.614458	0.607748	0.661126	1.62795	1.18932	0.678654	1.46706	2.31547	1.27959	2.31433	1.90881	0.903329	0.681774	0.608504	1.54193	0.71347	1.08533	0.723437	0.618202	0.901059	1.61026	0.683123	0.741393	1.40437	0.776811	1.76404	1.39806	1.60789	0.737514	0.736192	0.950613	1.35534	0.744006	1.3617	1.52851	1.66336	0.998043	1.35853	2.35273	1.22856	1.12379	1.61543	0.929458	1.25375	2.10905	0.902205	1.50222	0.635202	0.682368	0.702148	0.681349	1.87894	0.677039	1.66947	1.11613	2.16336	1.94684	1.00817	0.947243	1.51841	0.995417	0.636933	0.979334	0.665726	0.753534	2.33817	2.30968	1.38404	0.743197	0.656931	2.07659	0.713135	1.79007	1.26294	0.71077	0.957505	0.481382	1.39361	1.05575	0.736589	0.7053	1.46452	0.957804	1.62389	0.643942	0.567193	1.16877	1.86021	0.643891	2.22135	1.80869	1.67205	1.83156	0.901707	1.70131	1.56622	0.773148	1.34367	1.91095	0.92101	1.22815	0.80256	1.01809	1.584	1.91469	1.65606	1.76675	0.701596	1.17599	1.69619	1.15624	2.03992	0.725611	1.19663	0.891336	1.01308	2.51212	2.07053	0.705035	1.67924	0.678649	0.668557	1.78722	2.02949	0.702823	2.08213	0.90503	1.90115	1.51328	1.1757	0.760018	1.46623	1.30314	1.29745	0.778122	2.10699	1.49898	1.34254	0.958478	2.28303	0.545217	1.71798	1.0418	2.10642	0.640266	1.38434	2.29194	1.66302
AT5G01640	-0.136741	-0.689484	-0.32984	0.0653873	-0.446565	-0.668446	-0.663179	-0.411278	-0.354777	-0.0283176	0.0134466	-0.672857	-0.356952	0.274699	-0.739589	-0.689602	-0.671861	-0.645899	-0.661882	-0.41759	-0.695701	-0.43386	-0.177077	0.143479	-0.675101	-0.306488	-0.344036	-0.661268	-0.689261	-0.438166	-0.684894	-0.667456	-0.272882	0.148336	-0.708005	-0.274267	-0.697336	0.100376	-0.23644	-0.695848	-0.460388	-0.678355	-0.693595	-0.379267	-0.671678	-0.663473	0.590728	0.774813	-0.683497	-0.67594	-0.687284	-0.361057	-0.698047	0.426199	-0.0582217	-0.691905	-0.652926	-0.694461	-0.687748	-0.626375	-0.119264	-0.635671	-0.233841	-0.60225	-0.679576	-0.622233	-0.683467	-0.639378	-0.640643	-0.677533	-0.390268	-0.275672	-0.636616	-0.676864	-0.677286	0.0910521	-0.678287	-0.621017	-0.669353	-0.256278	-0.624634	-0.681914	-0.665302	-0.675103	-0.421605	-0.310962	-0.423796	-0.670257	-0.333315	-0.361634	-0.391106	0.060919	-0.6766	-0.420264	-0.69068	-0.659955	0.546407	-0.678233	-0.442027	-0.668168	-0.687478	-0.364804	-0.676608	-0.624135	-0.329348	-0.664236	-0.674835	-0.633951	-0.679945	-0.692179	-0.658402	0.439583	-0.691	-0.659318	-0.676099	-0.742805	-0.673536	-0.696434	-0.640263	-0.0747047	-0.684568	-0.676037	-0.400857	-0.412088	0.902754	-0.678878	-0.669343	-0.412156	-0.685783	-0.694878	-0.689119	-0.407927	-0.687615	-0.370004	-0.641342	-0.605677	-0.680287	0.301002	-0.683655	-0.254466	-0.204632	-0.135607	-0.686098	-0.692988	0.159941	0.426413	-0.0821639	-0.702199	-0.418488	-0.680855	-0.219276	-0.0336519	-0.375136	0.220409	-0.339676	-0.65988	-0.686237	-0.661536	-0.0582407	-0.67168	-0.148413	-0.384634	-0.373237	-0.66239	-0.0572143	0.114206	-0.594898	-0.65708	-0.677781	-0.618011	-0.194965	-0.657315	-0.658238	-0.601025	1.01696	-0.659062	-0.0198542	-0.675897	-0.695697	-0.720888	-0.703033	-0.730727	-0.666322	-0.686228	-0.716899	-0.685385	-0.731603
AT5G22650	7.6154	8.53098	8.50133	8.79783	8.26802	7.35476	7.61114	8.81904	7.94893	7.68283	7.89714	8.10564	7.56295	8.10622	8.14164	7.47483	8.53539	8.46276	7.27543	7.99697	8.84613	7.72354	8.50314	8.10803	7.74636	8.61167	8.27424	7.9398	9.00402	7.77459	7.13974	7.92482	7.80043	8.4242	7.86415	8.11856	8.0885	8.21072	8.20041	7.52613	7.29522	7.87016	8.14625	8.4948	8.65063	8.11613	8.60897	8.062	8.26366	8.58315	7.74176	7.62723	7.45249	8.11211	7.18651	8.34858	9.32082	8.47426	7.51479	7.30132	7.69916	8.87797	8.46359	7.40703	7.60527	7.61613	8.24107	7.04823	7.28119	8.37136	8.10985	7.77323	7.63062	8.14946	7.60721	8.09298	7.84484	8.36466	7.4397	8.9318	8.74975	8.2095	7.34216	8.49241	7.44402	8.45245	8.64783	7.29742	8.38018	7.94308	8.76862	7.02875	8.34266	8.56079	8.11217	8.04877	8.46291	8.54634	8.30453	7.97091	8.34211	8.14098	8.56272	8.19183	8.17879	7.80515	8.21884	7.48812	8.29815	8.40286	8.3293	8.27506	8.28712	8.49415	8.16836	7.89481	8.36082	8.00105	8.01696	7.93741	8.51265	8.21349	8.29876	7.6501	8.09663	8.58568	8.65747	8.13358	8.49681	8.63116	8.3118	7.80381	8.30667	8.3568	8.15026	7.7165	7.69714	8.23943	8.13118	8.20066	7.42282	8.03071	7.72192	7.39923	8.0051	7.58239	8.32719	7.73217	8.27551	8.03318	7.88023	8.30285	8.12979	7.81473	8.16078	8.06896	8.0664	8.35052	7.97752	8.3619	7.74997	7.79859	8.78679	8.08335	8.18172	8.25975	7.87089	8.25203	7.80265	8.36797	8.00552	7.70024	7.52035	7.66857	8.55445	7.72212	8.21621	8.80433	8.7463	8.47023	7.58934	7.49037	7.66935	7.77987	7.41324	7.55732	8.9994
AT5G46180	6.1197	6.02911	6.25281	6.03759	5.21075	5.12636	6.27027	5.87906	5.30355	5.82975	5.20382	5.53728	5.42633	5.95396	5.35468	6.08033	6.06197	5.4757	5.62544	5.67833	6.23465	5.54223	6.27207	5.70444	5.95703	6.57904	5.57266	5.22198	5.85653	5.55494	6.10415	6.29403	5.71859	5.85928	5.49383	4.86483	6.37381	6.08982	5.55459	6.00505	5.4209	4.74097	5.89327	5.40863	5.46505	6.00632	5.8005	5.47356	5.53787	5.404	4.92574	6.1493	5.63139	5.20641	5.29416	5.47675	5.65592	4.35794	4.97696	5.69548	5.51232	5.36804	5.19098	5.50846	5.32797	5.11647	5.75485	5.7043	5.27035	4.57975	6.22418	5.06123	5.6124	5.2169	5.63152	5.61211	5.43681	5.80444	5.65023	5.41491	5.67707	5.11751	5.66615	6.06656	5.4388	5.24061	4.8206	5.41327	5.41404	5.61115	5.58804	5.04133	5.3232	5.34622	5.20647	4.84752	4.94961	4.36948	5.31081	5.1301	5.21042	5.48996	5.10775	5.73483	5.76086	4.88315	5.24562	5.0103	5.89727	5.47234	5.04045	5.09725	5.36522	5.43119	5.59213	5.24493	5.39134	5.27803	4.82576	5.76222	5.69126	5.22863	5.58358	5.40165	5.49511	5.33815	5.42608	4.80024	5.16434	5.34051	6.45842	5.72079	5.4559	4.99781	5.33835	5.29109	5.14095	5.55143	5.62363	5.60458	5.55919	5.51996	5.20789	6.37694	6.55102	5.40024	4.90058	5.47622	5.04849	6.45855	5.92352	5.78503	6.2685	6.08853	4.83685	5.55672	5.05444	4.78037	5.41651	5.5963	6.17188	4.75724	5.56391	5.20715	5.58122	5.73011	5.04859	6.39693	6.54988	4.98865	5.64608	5.27391	4.77098	5.27067	6.15354	5.07158	5.28785	4.7327	5.57269	4.97534	5.13017	5.49249	5.98121	5.78468	6.23727	5.9691	4.92774
AT5G38860	2.98495	3.12769	2.43755	3.28171	2.47728	3.19473	2.42422	2.77176	1.50944	2.3485	2.64006	3.2121	2.51077	2.69896	2.50978	2.79432	2.18679	1.58209	2.8251	2.21373	1.81955	3.31532	2.92234	2.95535	2.68805	3.18815	2.23762	2.9361	2.87352	2.90739	2.58336	2.52853	3.10636	2.70792	2.00294	2.18626	3.70377	3.5354	1.64887	3.24682	3.38195	1.46783	2.66633	1.75224	1.49671	2.25563	2.49284	2.94933	2.86703	2.77898	3.03475	3.48182	3.26076	1.85846	1.85716	1.84904	2.65088	1.63418	2.33123	2.20337	2.8436	2.5623	2.16383	2.49616	2.2768	3.88242	2.69592	1.91279	3.41213	1.95784	2.4204	3.36756	2.55894	2.30157	2.66495	2.76615	2.28859	1.95745	2.63571	2.43701	2.42158	1.45231	3.59943	2.31756	3.26278	2.24808	3.25461	1.50282	2.42889	2.35772	1.46523	3.28401	2.44096	1.6807	3.74224	3.81266	3.15389	3.32929	3.13339	2.52178	3.03229	2.61379	2.44088	1.61938	2.58439	2.55896	2.31998	2.18119	2.90858	4.02168	2.46632	2.70004	2.0246	2.85126	3.29849	4.05425	2.80512	2.35428	1.91065	2.07565	2.23071	2.67817	2.88819	3.3981	1.31153	2.41883	2.6358	2.76892	2.21939	2.99822	3.3866	2.37172	2.33256	2.71003	2.54218	1.6514	2.40508	3.01882	2.69381	2.55798	3.43383	1.36215	2.75465	3.45974	3.22753	3.3703	2.57187	3.24292	1.68383	2.62693	3.43342	2.79115	2.16526	3.69045	2.41298	1.54705	2.56874	3.27469	2.96756	2.72392	2.68352	2.29914	1.76265	1.53641	3.45344	2.74492	1.67024	2.62599	3.08435	2.78276	2.5891	2.87161	2.74551	2.84809	2.32845	2.73744	3.04436	2.56984	2.46355	1.27451	3.14308	2.60148	2.88257	2.34642	3.01146	3.43759	1.63614
AT5G39900	1.71275	2.44826	2.16065	2.75087	1.87252	2.24547	1.54184	1.81029	2.48205	2.19802	1.85047	1.20312	2.75751	1.97436	2.94739	1.14184	2.45018	1.60507	1.54894	2.64034	2.3761	1.13687	2.43291	2.86526	2.0454	2.61794	1.22894	1.79503	2.04962	1.37949	1.80807	1.22257	1.10688	2.43913	2.22681	3.00891	2.75604	2.79222	2.13512	2.52573	2.26129	2.73439	1.73664	2.04089	2.88447	1.78006	2.74689	2.36877	2.22347	2.0381	1.15043	2.46414	2.0735	2.34797	2.46914	2.02387	1.26907	1.99875	1.40471	2.13056	2.3569	3.42057	1.89819	1.34243	2.14209	1.65754	1.64193	2.78747	1.87481	2.0242	1.85774	2.44479	1.2924	2.03005	2.02636	2.10996	2.65757	1.92891	2.23714	2.15081	2.84863	2.3467	1.9634	2.77175	2.38315	1.76473	2.81764	1.92468	1.984	2.46249	2.01178	2.21	2.82735	2.2917	1.59065	2.77125	2.12819	2.48389	2.12418	2.10523	2.18321	2.64757	2.59241	2.13763	2.65887	1.53605	1.70218	1.63143	1.17738	2.02119	2.18832	1.78417	2.65452	1.80824	2.50664	2.47727	1.20067	2.58658	3.13581	2.30944	2.73289	1.19161	2.24154	2.20988	1.05272	2.26956	2.36295	2.31574	2.20042	2.99141	2.60773	1.8179	1.1492	2.4385	3.27115	1.97178	2.6349	2.31838	1.64061	2.20115	3.15029	1.09486	1.79829	1.12924	1.45968	2.72358	2.29645	2.29846	1.1528	1.17405	2.74545	3.01152	1.70481	1.91585	1.23335	2.00545	1.15429	1.79322	2.01785	1.72395	2.04166	1.68627	1.19928	1.98602	1.56971	2.55843	3.41512	3.46863	1.46104	1.93727	2.86466	2.59581	2.33836	1.70535	2.90231	2.46162	1.60864	2.17656	2.29143	1.02199	1.09138	1.50866	2.50611	2.39729	2.18284	2.08695	1.83549
AT5G65920	4.0829	5.35458	2.54443	4.23048	4.18311	4.4647	4.11997	3.50212	4.04858	3.76761	3.42616	2.78727	4.41749	4.11297	2.47597	3.98181	2.4614	2.09906	2.89235	5.25445	3.85195	4.10843	4.01728	3.29928	4.30168	2.36604	2.02051	2.54767	4.09861	3.90482	3.96775	2.68115	4.08217	3.65432	3.77048	2.66951	4.13828	2.01778	4.80129	4.4296	3.64048	3.9212	5.06566	3.39709	2.93533	2.52985	2.81391	5.13107	4.21813	3.2187	3.84579	3.37269	4.26824	3.70273	3.59915	3.635	3.5543	3.94801	3.16832	3.4664	3.81402	2.8575	3.95134	4.04384	4.16413	3.23034	4.43902	4.29976	4.43839	3.71761	5.06796	3.54461	4.08594	3.20813	3.77845	3.64569	4.05963	2.90982	3.88047	3.23944	3.22068	3.77185	3.59856	2.22418	3.64243	3.90532	3.96329	2.94977	3.26491	4.59498	3.63869	3.35179	3.78738	3.33228	4.04157	2.55823	2.69876	3.82081	4.074	2.83249	2.49717	3.26861	2.21327	3.22269	3.38006	3.82298	3.91796	3.43379	3.34511	3.52277	3.41438	3.70254	3.88035	3.66865	2.89004	3.63483	3.76885	4.32057	2.11165	4.19162	4.3335	4.28862	1.92867	3.73232	4.01119	4.24871	3.3858	3.56196	3.27363	3.90368	3.62052	4.10606	3.32622	3.94193	2.83738	3.29734	3.49007	3.96515	3.89639	3.85455	4.44058	4.30201	3.6616	4.00709	3.8639	2.85699	3.02413	3.67076	3.94301	4.18402	4.77777	3.65272	2.90695	4.19321	2.52196	3.05382	4.17821	2.73381	2.92637	1.98648	4.00695	3.45676	3.03329	4.02464	4.76856	4.88558	3.34131	3.32438	3.19761	3.09527	3.36727	2.771	4.53022	3.57659	3.22563	2.91897	2.10269	2.60485	3.76892	1.68407	2.70526	3.7759	3.32705	3.90561	4.0609	4.2248	3.59128
AT5G02270	4.98083	3.90126	4.4579	3.43685	4.48887	5.083	7.60817	4.46901	8.51646	4.85962	4.92283	4.04064	5.16587	3.98411	5.49938	5.32193	4.59898	5.28001	5.17423	4.6856	4.85358	4.81484	4.30511	4.85776	8.37581	4.40608	3.75794	3.69027	5.15677	4.98977	5.63144	5.28059	4.38092	3.99454	5.04267	5.57801	5.19345	4.2702	4.88279	5.21865	5.27043	8.67662	4.24592	5.69234	5.32742	4.7584	4.23397	5.23096	4.11349	4.21286	5.18816	4.91392	5.84673	3.88518	8.51581	5.5322	4.72426	5.80653	5.61709	5.15264	5.77816	4.96684	5.26811	7.70293	5.39729	5.66251	5.68658	7.87321	5.61499	4.56853	5.76197	6.45268	7.95474	4.86045	5.71855	5.48518	5.27941	4.57031	5.96893	5.04922	4.81236	5.22434	5.31118	4.50612	5.97297	5.53671	5.0534	5.55907	4.08199	5.48717	3.8856	5.57079	3.82884	5.36168	4.72431	5.20069	6.25037	6.29007	5.0929	5.65261	5.72722	5.03931	5.39834	6.38996	5.14511	9.00427	8.69453	8.87922	4.02606	3.93202	6.84317	4.50349	5.03322	6.59534	3.83485	4.92655	4.52726	5.74751	5.12075	8.16386	3.96622	4.58917	5.01539	5.51207	5.42254	2.90378	5.46001	5.45621	4.25621	4.94557	5.0378	4.52672	4.42598	6.20795	5.76259	5.3876	5.14769	4.86439	5.26788	5.12132	6.12268	4.16335	4.61482	5.26643	4.85378	4.49758	5.55368	4.60329	4.88108	8.1904	4.71741	5.50326	4.51487	4.43897	4.5955	4.27505	4.39996	4.63315	4.21664	4.05511	5.01462	5.02279	5.24223	8.75781	4.7808	4.67746	8.26461	8.00088	4.30971	5.56597	5.51976	5.85062	5.08123	4.80894	6.72879	4.90729	5.13982	4.67941	4.8262	4.71497	5.39959	5.08773	5.26801	5.25009	5.10271	4.98825	5.79235
AT5G55520	1.70833	2.25577	1.18377	1.77787	1.38507	0.847749	1.79153	1.97028	0.846987	1.0625	1.09475	2.08839	2.31899	1.29296	2.26893	0.78643	0.837967	1.88562	0.866443	1.27205	1.85499	1.03742	1.12463	2.10226	1.53347	1.47259	2.26253	1.43353	1.5738	0.778937	1.45935	1.15529	1.3498	1.63236	1.52289	1.26035	1.62725	0.854262	1.89229	1.01215	1.49468	0.819251	1.66279	1.82793	1.86315	0.861923	1.29162	2.18901	1.29099	1.82505	1.59077	0.841914	2.60037	2.24164	0.876673	2.42191	1.47681	1.2185	1.05372	1.54472	0.843394	1.52075	1.40701	2.19567	2.20989	1.77774	1.62326	1.72638	2.05802	1.32972	2.12875	1.52716	2.07225	2.04857	1.33131	1.1545	1.50952	0.924192	1.74096	1.28495	0.920001	1.77102	2.26635	1.34538	1.26465	1.74369	1.71394	0.842565	1.42478	1.99781	1.91896	2.45194	2.32585	1.26712	2.0879	2.5053	0.856203	1.32519	1.77932	1.75071	0.792672	2.29563	1.33569	1.95741	3.02237	1.17116	1.83496	1.92487	2.11592	1.23374	1.83037	2.47432	0.782309	1.65038	1.82362	0.62058	1.84659	1.51139	1.72375	1.43248	2.23721	2.24788	2.76976	1.862	1.66286	2.0284	2.55908	1.61139	1.73559	1.65066	1.42686	1.46863	1.0544	0.834671	1.50623	1.314	1.09144	0.77545	0.803852	1.01381	2.28364	1.16662	0.796715	0.776436	1.12296	1.65846	0.863655	1.32374	0.795126	0.812003	0.788361	0.88998	1.53831	1.25	1.78117	1.64625	1.44906	1.43183	0.876663	0.838484	2.4158	1.10725	1.54232	1.6278	1.9829	1.84158	1.86118	0.880043	1.80848	0.927682	0.801782	0.879377	1.8317	1.61108	2.09186	2.51477	2.04522	1.94814	1.37553	0.691526	1.45258	1.51911	1.16088	1.2731	0.703988	0.798801	1.90469
AT5G35960	-1.47752	-1.68155	-1.46271	-1.68718	-1.68884	-1.65319	-1.64654	-1.67469	-1.65353	-1.67664	-1.66786	-1.65888	-1.65432	-1.67272	-1.71266	-1.68172	-1.65759	-1.63232	-1.64492	-1.67716	-1.69065	-1.68365	-1.70429	-1.64189	-1.66182	-1.63655	-1.64968	-1.64416	-1.68123	-1.50344	-1.67507	-1.65193	-1.69558	-1.67161	-1.70424	-1.62565	-1.22397	-1.65029	-1.68542	-1.69087	-1.69463	-1.66614	-1.68752	-0.846477	-1.65735	-1.64691	-1.673	-1.68059	-1.67314	-1.66293	-1.67842	-1.65581	-1.6942	-1.68328	-1.64046	-1.68505	-1.63574	-1.6888	-1.67908	-1.62281	-1.65514	-1.62734	-1.68472	-1.61106	-1.66779	-1.62079	-1.67309	-1.62914	-1.62976	-1.66505	-1.66663	-1.26222	-1.44585	-1.66416	-1.66472	-1.65213	-1.66605	-1.2563	-1.65435	-1.61969	-1.62196	-1.67096	-0.772578	-1.66182	-1.31514	-1.70367	-1.67961	-1.65551	-1.64588	-1.65602	-1.66695	-1.65815	-1.6638	-1.67821	-1.50132	-1.46058	-1.64943	-1.66598	-1.68697	-1.65284	-1.67869	-1.65717	-1.66382	-1.62172	-1.46253	-1.64786	-1.11562	-1.6265	-1.48633	-1.68545	-1.09477	-1.64615	-1.68373	-1.64175	-1.66314	-1.71348	-1.65977	-1.69175	-1.62957	-1.64436	-1.67462	-1.66306	-1.67066	-1.675	-1.70564	-1.66685	-1.65434	-1.67503	-1.67631	-1.68942	-1.68103	-1.67339	-1.67889	-1.29518	-1.6301	-1.61273	-1.66875	-1.50517	-1.67335	-1.50844	-1.59939	-1.37749	-1.67675	-1.68663	-1.70436	-1.6674	-1.64614	-1.70064	-1.67751	-1.48757	-1.68078	-1.08886	-1.66097	-1.6819	-1.64813	-1.64244	-1.67695	-1.64449	-1.64046	-1.65735	-1.66239	-1.66451	-1.66027	-1.64555	-1.27632	-1.67793	-1.60748	-1.639	-1.66538	-1.61874	-1.31044	-1.63929	-1.45847	-1.61047	-1.23847	-1.64143	-1.63152	-1.66287	-1.69065	-1.70776	-1.70196	-0.821054	-1.65049	-1.67693	-1.70669	-1.67575	-1.6008
AT5G12140	9.14162	9.51167	10.7156	9.55644	9.52401	8.77323	9.59265	9.8881	8.78785	9.04732	8.70443	9.3376	8.99408	8.80132	9.55122	8.92368	9.95907	8.80386	9.09009	8.77855	10.0913	9.26312	9.73069	9.05003	9.0692	10.3564	8.51516	8.92129	10.6099	8.95666	8.91623	8.86818	8.9831	9.07051	8.95224	8.69632	9.95127	8.91706	9.03228	8.93441	8.95296	8.75302	9.29983	8.71442	8.65605	8.99069	9.16806	9.05609	8.79222	8.79052	9.41445	8.65676	8.51225	8.59152	8.64546	8.70093	8.28805	8.35074	8.42899	8.64474	8.79765	8.6922	8.89695	8.46727	8.63531	9.05829	8.62917	8.7198	8.531	8.64618	8.72107	9.23813	9.01334	9.26949	8.79077	9.10626	8.76819	8.68739	8.59601	8.86254	8.81798	8.84486	8.59493	9.14569	8.76619	8.70911	8.90824	9.25088	8.78362	8.96304	9.06695	8.56152	8.82901	8.89216	9.90126	10.5841	8.86964	9.03105	8.98204	8.87735	8.61688	9.17264	9.34403	8.13539	8.74084	8.99119	9.56155	8.24233	8.9641	9.66192	8.76129	9.41791	8.77315	8.61676	9.25984	9.53732	8.81074	8.77652	9.02903	8.84647	9.02979	8.73565	8.90692	8.77882	9.24337	9.10674	8.97178	8.63331	9.04142	8.99978	8.91625	8.36015	8.87872	8.54167	8.6977	8.5389	8.51918	8.64636	8.8733	8.83536	9.81195	8.5653	8.59425	8.78068	9.21218	8.35431	8.62362	8.49486	8.60228	8.91445	8.55273	8.62204	9.02528	8.80216	9.25339	8.8438	8.68041	9.18518	9.03313	8.6757	8.62024	8.54492	8.55233	8.27269	8.84976	9.20998	8.0877	8.73578	8.3263	8.66639	9.11171	8.37463	8.61097	8.94922	8.54401	9.08845	8.76282	8.91681	9.08019	9.64779	8.65434	8.71732	8.60914	8.42851	8.66327	8.87994	8.86696
AT5G35930	1.89235	1.96252	2.34297	1.82137	1.81019	1.79342	1.66872	1.33346	1.79124	1.89366	1.70108	2.22993	2.16449	2.50445	2.2245	1.85861	1.60469	2.08238	0.924356	1.77432	2.28895	1.09054	2.57664	0.931321	2.53143	0.943727	1.45487	0.926109	1.74786	1.72108	2.89833	0.908412	2.03497	1.34794	1.17659	0.969437	1.54972	2.39151	2.19061	2.1478	1.86978	1.55623	1.43988	1.39159	2.03051	1.22762	1.66942	1.47686	1.66861	1.86887	1.31605	0.899713	1.05402	1.29369	1.50157	1.28561	1.27199	2.00215	0.849532	0.976225	1.92193	0.965436	1.45477	1.00454	2.40892	1.33301	1.1284	1.56021	1.29619	1.71852	1.37169	1.31104	0.964344	1.38361	1.38089	2.74936	0.877166	0.982477	2.59616	2.43674	0.978254	0.866612	1.65312	1.87635	0.850221	1.787	1.48213	2.04384	1.67259	1.61368	1.55175	1.41284	1.3853	1.63779	2.28116	1.49099	1.8176	2.34721	1.27691	1.20454	0.850325	0.89667	2.64506	2.15924	1.6808	0.917633	1.39661	0.967426	2.24606	1.72073	0.934272	1.47263	1.2916	1.86762	2.52007	2.0021	1.178	1.25546	1.77009	0.925636	0.858859	0.883688	1.68378	1.90505	0.773496	1.70733	1.78608	1.78826	1.32587	1.42988	2.05999	1.51606	0.849922	0.892441	1.5552	1.0005	1.94896	2.0146	1.66728	1.79972	2.15652	1.82895	1.49765	1.44461	2.06388	2.06602	2.11257	1.50665	1.88761	1.53742	2.43546	1.73899	0.888265	2.29229	1.22284	1.69288	1.77571	0.925344	1.25308	1.18719	2.29319	2.18603	1.40247	1.98846	1.87763	1.49125	1.38873	1.25892	1.15688	0.985994	1.66129	0.937361	2.02462	1.65981	1.41044	2.01746	1.28901	1.16627	2.41202	2.4869	2.13197	1.96032	1.21363	1.7758	0.953875	1.50309	0.715311
AT5G42280	-0.0338364	-0.355815	0.467975	-0.109579	-0.362195	-0.32905	-0.322368	-0.0764146	0.225119	-0.351399	-0.343258	-0.334653	0.963803	0.611019	-0.42024	-0.355966	-0.333386	-0.30766	-0.320725	-0.351869	-0.363751	-0.357673	-0.166535	0.482561	0.379676	-0.312097	-0.32554	0.265184	0.285044	0.409412	-0.349964	-0.327794	-0.367898	-0.346777	-0.165844	-0.300593	-0.124741	-0.326155	-0.359234	-0.119052	-0.367105	-0.0528008	0.0893431	0.79607	0.209109	-0.322742	-0.348063	0.115761	-0.348185	-0.33857	0.124173	-0.331639	-0.127462	-0.357345	-0.316148	0.267114	-0.311248	-0.113761	-0.353601	-0.297548	0.957876	0.0630307	-0.358613	-0.281473	-0.0573953	-0.295378	-0.348147	-0.304304	-0.304957	-0.340596	-0.0541622	-0.301094	-0.302876	0.181035	-0.340282	0.429007	-0.341554	0.372115	-0.330202	-0.294192	0.0800412	0.334397	-0.325062	-0.337506	-0.353303	-0.37686	0.786943	0.718072	-0.321699	-0.331846	-0.342401	0.560705	0.182465	-0.352824	-0.0993707	0.272236	-0.325291	-0.341486	-0.360581	-0.0145844	-0.353257	-0.0272222	0.528272	-0.296376	-0.320279	-0.323709	0.192032	0.908901	-0.343663	0.409124	-0.316313	0.25658	-0.357749	0.807084	0.373063	-0.424419	0.551398	-0.364687	-0.304761	0.0106002	-0.349549	-0.338694	-0.0653735	-0.0772733	1.39918	-0.342306	-0.0189863	-0.349929	-0.080813	0.0822252	-0.35535	-0.348417	0.122352	0.20192	-0.305317	-0.285372	-0.344099	-0.360711	0.474794	-0.363529	0.469639	0.649156	-0.351499	-0.360286	0.152603	-0.34283	0.778337	-0.37206	-0.35219	0.159336	0.115033	0.306583	0.544489	-0.35613	-0.000667892	0.272639	-0.351675	-0.320285	0.281257	0.209099	0.188264	0.179588	-0.336002	0.634585	0.282315	0.300733	0.431268	0.0268686	-0.340911	0.0903446	-0.075453	0.672199	-0.316105	-0.280079	0.701708	0.940675	-0.306826	-0.338515	-0.118477	-0.396057	0.545195	-0.255889	0.237998	-0.351664	-0.390921	0.311158	-0.259447
AT5G12020	-1.74631	-1.76564	-1.73334	-1.77058	-1.77203	-1.74081	-1.73499	-1.75964	-1.74111	-1.76135	-1.75365	-1.7458	-1.7418	-1.75791	-1.79597	-1.76579	-1.74466	-1.72254	-1.73357	-1.7618	-1.77362	-1.76748	-1.78945	-1.73092	-1.74837	-1.24832	-1.73774	-1.7329	-1.76537	-1.76901	-1.75997	-1.73971	-1.77792	-1.75695	-1.78941	-1.55739	-1.77577	-1.73828	-1.76904	-1.77381	-1.77709	-1.59285	-1.77088	-0.983407	-1.74446	-1.73531	-1.59885	-1.29814	-1.75828	-1.74934	-1.7629	-1.7431	-1.77672	-1.60785	-1.72967	-1.45009	-1.72553	-1.772	-1.76348	-1.71421	-1.74252	-1.71818	-1.76842	-1.70393	-1.75359	-1.71245	-1.75824	-1.40114	-1.7203	-1.7512	-1.75258	-1.71711	-1.71858	-1.75042	-1.75091	-1.73989	-1.75208	-1.71193	-1.74183	-1.39287	-1.71347	-1.75637	-1.73732	-1.58906	-1.76319	-1.78763	-1.76395	-1.74285	-1.73441	-1.74329	-1.75286	-1.74516	-1.75011	-1.60341	-1.76715	-1.73148	-1.57821	-1.75201	-1.77039	-1.7405	-1.76314	-1.7443	-1.75012	-1.71326	-1.73319	-1.57684	-1.74806	-1.71744	-1.75403	-1.76906	-1.72981	-0.784845	-1.76756	-1.73079	-1.74953	-1.1968	-1.74657	-1.77458	-1.72013	-1.73308	-1.75957	-1.74945	-1.75611	-1.75991	-1.79051	-1.75277	-1.74182	-1.75994	-1.76106	-1.02633	-1.76519	-1.7585	-1.76331	-1.26804	-1.72059	-1.70539	-1.75444	-1.77052	-1.75847	-1.77339	-1.69371	-1.78225	-1.16314	-1.77009	-1.7895	-1.75326	-1.73464	-1.78236	-1.76211	-1.75511	-1.76497	-1.40602	-1.74763	-1.76595	-1.73638	-1.7314	-1.76161	-1.7332	-1.72967	-1.74446	-1.74887	-1.75073	-1.74701	-1.73413	-1.72946	-1.76247	-1.70079	-1.72839	-1.75148	-1.71065	-1.75933	-1.72864	-1.72963	-1.70341	-1.69631	-1.73052	-1.72185	-1.74929	-1.77361	-1.79217	-1.78352	-1.7942	-1.73845	-1.7616	-1.79133	-1.76057	-1.79438
AT5G20350	8.13744	7.53761	7.3542	8.22776	7.78219	7.88132	7.84775	7.44094	7.73984	8.1256	8.06264	7.2364	8.40835	7.89886	6.98498	8.38679	7.41553	6.64116	7.90116	7.59781	7.43596	7.598	7.9771	7.45389	7.95555	7.64125	7.3042	6.94371	7.4825	8.39764	8.26694	7.53128	8.02136	7.40717	7.82302	7.21736	8.10455	7.47423	7.56895	8.35453	8.08636	7.50335	7.66885	7.30673	6.93283	6.93529	7.34046	7.40808	7.41676	7.06657	7.27246	8.17837	7.3505	7.26185	7.97362	7.27409	6.78664	7.0338	7.40547	7.94734	7.28653	6.87857	7.45578	8.21195	7.40644	7.70786	7.25589	7.91216	7.37599	7.2022	7.31754	7.20124	8.36313	7.38326	7.51459	7.43303	7.72859	7.05337	7.44014	7.18367	6.9799	7.26155	7.72356	7.3729	7.5068	7.13354	7.22375	7.6113	6.84389	7.27651	7.34494	7.12865	7.53601	7.22781	6.81589	6.58085	6.65265	6.54202	7.29397	7.25264	6.87442	7.26328	6.86133	7.12483	6.96219	7.39214	6.93472	7.11848	7.78747	7.36677	7.03776	7.38996	7.51651	6.6199	7.6755	7.43184	7.02599	7.48677	6.83978	7.22631	7.75267	6.73624	6.96359	7.52199	6.2001	7.79213	7.13021	7.74778	7.70872	7.35938	8.13256	8.04068	7.58192	6.97986	7.0895	6.99632	7.94635	8.07999	7.89836	7.73373	7.21922	7.60763	7.96863	8.85658	8.38613	7.82236	7.19732	7.7397	7.51176	8.1805	7.82037	7.2736	7.33758	8.37602	6.58202	7.61104	7.44029	6.99448	7.161	7.31133	8.55408	7.69238	7.39715	7.39684	7.34955	7.89207	7.43635	8.12133	8.51037	7.30698	7.88664	7.80271	8.03873	7.53434	7.17127	8.12131	6.75984	6.96474	7.59848	6.72586	8.38524	7.97002	8.03261	8.26923	8.49998	8.33907	7.16672
AT5G13710	9.35281	9.40593	7.90426	10.0935	9.62501	8.77346	8.09921	8.20075	8.81363	9.17381	9.36648	8.07903	9.02188	9.41321	8.49579	9.22437	8.07019	8.27887	9.11469	9.56491	8.32581	8.83281	10.1058	8.43372	8.80198	7.97358	8.46303	8.12565	8.1345	9.65083	9.11476	7.96538	9.44501	8.99471	9.35335	8.35937	9.2262	8.36195	9.47523	9.27272	9.36946	8.56337	9.37315	8.58589	8.37905	8.00387	8.62136	9.27157	8.63913	8.71378	9.17682	9.32911	9.23492	8.79684	9.32006	8.81813	8.62722	8.9994	9.00011	9.16238	9.1472	8.22682	8.70088	9.42479	9.21598	9.23064	9.21206	9.56333	8.94879	8.65352	9.46232	8.59439	9.44653	9.66941	9.26518	9.64343	9.25667	8.99203	9.10681	8.11976	8.3099	8.8701	8.99717	8.85477	9.28488	8.77401	9.30109	9.12194	8.93155	9.4787	9.45594	9.12238	9.08588	8.85633	8.31989	7.59384	8.13694	7.91072	9.44108	8.23927	8.25492	8.28401	8.01996	8.02738	8.35899	8.47659	8.40468	8.26431	10.0337	9.84724	7.96695	9.12137	9.16964	7.83062	9.76491	7.94563	9.36259	9.27116	7.61198	8.24574	9.58881	9.13371	7.6024	8.87905	8.07339	9.62431	8.0824	9.06776	9.68548	9.58728	9.30393	9.81898	9.61952	7.99605	7.82317	7.97903	8.91413	9.20311	9.30667	9.03231	8.38819	9.63592	9.42646	9.61533	9.9833	9.04659	8.13412	9.51016	8.87762	8.47382	9.55311	7.74998	8.30167	9.85503	8.25321	8.83953	9.45513	8.4201	8.64637	8.72746	9.49232	9.00707	8.77214	8.7803	8.55339	9.63323	8.55664	8.44642	9.99253	7.99315	9.58078	9.39173	9.35979	8.15917	7.98733	8.73909	8.40033	8.71193	8.78771	8.1446	9.36648	9.17198	9.41095	9.39954	9.2681	9.28568	8.33654
AT5G02260	2.77345	2.30509	3.74686	3.36704	2.13989	2.24938	2.44052	2.80497	2.24705	2.22389	3.06782	2.05059	1.65853	1.7888	1.2096	2.67004	3.09714	1.7604	2.30653	2.08901	2.43289	1.53055	3.51367	1.40937	2.83823	2.96989	2.65864	2.31184	3.34513	2.78317	3.17144	2.09408	3.07811	3.30405	2.19903	1.46156	2.32227	1.67683	1.52312	1.85903	1.67608	2.1617	2.82971	1.62183	2.69857	2.56607	1.31428	2.19644	1.78659	2.65294	2.61637	2.71127	3.47287	2.17792	2.16714	2.03804	1.99309	3.49355	1.54983	1.8057	3.24659	1.78404	2.64521	2.97893	2.70386	2.07989	3.77653	2.82672	2.23669	3.09351	3.01508	2.2606	2.42754	2.01803	3.21451	3.07713	2.87972	2.29987	2.8167	2.486	2.46956	2.26378	2.27683	2.03238	2.90686	3.17979	2.60665	2.89271	1.3968	2.4958	2.00094	3.48147	1.34161	1.93308	2.57702	2.71652	2.10985	2.00684	2.76962	2.5202	1.93023	2.7928	2.02012	2.76586	1.70351	3.11593	1.62642	2.43685	2.93249	2.37961	1.41342	2.68713	3.47468	1.95884	2.90517	1.05723	1.85848	2.79294	2.02864	1.70407	2.23805	3.04736	2.38526	2.10309	2.30068	2.87281	2.90291	2.64408	2.71519	2.87405	2.19342	1.96194	1.92908	2.04937	2.41108	2.12758	1.98998	2.15158	2.11393	2.24131	1.91992	2.58792	3.30142	2.89878	2.79622	2.40959	1.39597	2.6537	1.76355	1.9853	2.50994	2.52892	1.35017	2.74333	2.67114	1.40765	2.33876	1.40117	2.33768	2.22097	2.18689	2.64009	2.34013	2.89192	2.61832	2.70164	2.57544	1.41857	2.72391	1.48418	2.56103	1.72765	2.93628	2.14107	1.90524	1.41084	1.44253	2.18364	1.86033	1.15676	2.25731	1.98185	2.75526	2.44433	2.92835	2.93338	3.19101
AT5G19500	6.51584	5.50073	5.51741	5.99428	5.50202	6.32669	6.17842	5.18964	5.93353	5.7887	5.931	5.20158	6.87367	5.52787	4.79348	6.14894	4.80675	5.46043	6.5854	5.00722	5.04285	5.81576	5.3396	5.49631	6.44154	5.02345	5.3008	5.17159	5.25571	5.91638	6.15637	5.41194	5.75317	4.39308	5.74164	5.89656	6.11751	4.92213	4.77342	6.11692	6.47401	6.28201	5.43443	4.97801	5.64254	4.52009	4.65112	5.62573	5.64547	4.24513	6.08561	6.01372	5.85977	5.023	6.20688	5.70707	4.79718	5.13059	6.06725	6.24044	6.00681	5.45268	5.21794	6.12965	5.89	5.80958	5.74123	5.40048	6.28784	4.34686	5.87453	6.01754	5.84973	5.67809	5.67175	5.68125	5.50547	4.95501	5.95553	4.58337	4.56159	5.56578	6.22781	5.14126	6.04938	5.59184	5.46948	5.89473	5.15328	5.75212	4.71191	6.26815	4.61436	4.74779	5.14485	5.25565	5.04533	5.15358	5.5695	5.58984	5.36596	5.21994	5.09058	5.57714	4.75982	5.482	5.85824	6.49631	4.372	4.44608	5.27623	4.18185	5.33044	5.44382	4.75035	5.63104	4.50714	5.88789	5.25587	5.92093	4.78445	3.66534	4.59101	6.09294	2.67756	5.11644	5.22138	5.27927	5.14766	5.22894	5.19184	5.59186	5.14455	5.40739	4.95486	4.72356	6.13243	5.77609	5.79766	5.84739	6.17585	4.98391	5.71486	6.20245	5.75392	6.55713	5.50096	5.81808	5.47458	5.82685	5.239	5.33999	5.36268	4.95737	4.62092	4.7804	5.037	5.29751	4.31228	4.88843	6.61739	5.70902	5.15785	5.85267	4.38846	4.942	5.90846	6.00032	5.57211	5.97565	5.69629	6.22062	6.30482	5.25396	5.88303	5.73944	4.94017	4.10881	4.72014	4.83996	5.90387	6.16639	5.86839	5.86681	6.11362	6.32193	4.558
AT5G65205	3.07194	3.31974	3.82623	3.40986	2.82261	2.61291	2.66262	3.08713	2.73397	2.84395	2.62389	2.69251	2.83873	2.87644	3.70517	3.02546	3.08832	2.62217	2.80149	2.4389	3.86679	3.07359	2.84278	2.82545	3.12923	3.18596	2.14814	2.3728	4.12195	3.42695	2.67408	3.05224	2.69037	3.04331	2.57672	2.04022	3.59002	2.49389	3.47042	3.23324	2.77498	2.84178	1.74721	2.25469	2.44462	2.16421	3.8612	2.41467	3.16731	2.95847	3.05431	2.11296	3.20267	3.68762	2.39711	2.85408	2.59745	2.46823	3.29005	2.97917	2.93259	2.48465	2.77779	1.77827	2.6244	2.31955	2.87333	1.71227	3.04106	3.71278	3.22608	2.03785	3.05754	2.65205	2.94339	3.13608	3.78473	2.32315	3.03145	2.32624	1.73829	2.80256	2.50154	2.5493	3.29312	3.42246	2.14863	2.45737	3.19133	2.71466	2.83523	3.48694	3.58886	2.83099	3.01194	3.57799	2.33842	1.84436	3.04428	2.61555	1.78631	2.44585	2.86087	2.52271	2.80494	2.65268	2.55187	2.03596	2.9958	2.77185	1.96569	2.79179	2.26663	2.38864	3.43948	3.064	1.60511	2.5463	1.71072	2.67898	3.21644	3.1183	2.20362	2.67459	2.71311	2.92548	2.12134	3.15029	3.64259	2.95867	3.27198	2.8709	3.57621	2.80042	2.46607	1.77212	2.21552	2.24452	2.78321	3.23765	2.86672	2.72704	3.06896	3.50081	3.34708	2.37564	2.16863	2.98438	3.35755	2.03593	3.32693	2.75234	1.86777	3.36656	2.34688	3.37867	2.44041	2.53485	3.32104	2.91421	3.69559	3.02826	2.89006	2.17207	3.32324	2.74643	2.96531	2.57403	3.57355	3.01254	2.6798	2.96165	2.20213	2.59992	2.43306	2.19618	2.01074	1.85885	2.80766	3.13857	2.26786	2.18919	3.50177	2.9972	2.45878	3.64808	3.1504
AT5G57790	1.75305	1.46261	2.25036	2.33149	1.69732	1.42721	2.82437	2.56832	0.875261	1.3101	1.69918	1.59221	1.18047	1.9253	3.25916	1.28568	2.14915	1.75267	2.24826	0.820018	2.54058	0.805502	1.15476	2.56712	1.87932	2.31494	2.72848	1.47407	2.31129	2.58769	1.78868	2.56169	1.02371	0.832662	1.76438	1.29912	2.21335	1.81311	1.93954	1.55668	2.39384	1.36167	1.42968	0.853872	1.91049	1.98439	2.03162	1.86927	1.32717	0.852872	0.817175	1.61033	1.66256	1.27826	0.907189	1.0619	2.20062	0.794179	0.815698	1.99946	1.92599	1.96814	1.27143	2.39434	1.83819	2.44297	1.92261	1.5539	1.76857	1.98082	1.84612	1.79128	2.93083	1.98732	1.85929	1.43265	0.845546	0.958095	1.18033	1.60527	0.953614	0.834163	1.44778	1.73781	0.816443	1.8766	1.7582	2.36301	1.21469	1.41274	1.35768	1.16515	0.850814	1.88609	1.45307	2.72172	1.8188	2.18509	1.82458	1.18643	0.816556	2.15235	1.3733	1.31591	2.1338	0.889005	2.31382	1.56818	1.35104	1.44107	1.70161	1.84059	1.45051	0.90401	0.852375	0.62719	0.860348	1.7915	1.28252	1.67884	0.825788	0.852569	1.11617	1.65406	0.732741	1.7056	0.873316	1.65389	1.09458	1.04586	0.811326	1.32594	1.62987	1.59105	1.76646	1.35462	1.34875	1.43189	1.3261	1.04234	2.1651	1.00625	1.89648	0.798928	0.971063	1.70207	0.893201	1.73103	0.819218	1.12057	2.06983	1.9176	1.57996	2.30568	1.20551	2.14933	2.00212	2.13375	2.57958	1.16833	1.73417	1.36983	0.859156	1.84456	2.28559	1.88811	1.37745	1.24305	1.13666	1.61052	1.50307	1.49971	2.16474	2.08606	2.4643	1.87217	2.23316	0.853006	1.04142	3.52989	1.00119	1.48264	0.88261	1.09222	0.719729	2.19801	0.668257
AT5G15390	6.10935	5.31467	5.31653	5.47423	5.72184	5.9689	5.63403	4.97011	5.60043	5.23737	5.4843	5.75479	6.33743	5.63447	4.98052	5.50046	4.83287	5.47997	5.69616	5.38258	4.91766	5.81945	5.63796	5.46178	5.93088	5.23932	5.64318	5.22703	5.47072	5.66426	5.64157	4.7136	5.5219	5.06038	5.49791	5.77203	5.56367	5.52322	5.58965	5.85808	5.56128	4.89647	5.61135	5.43579	5.15108	4.43116	5.69708	5.56367	5.75777	5.81051	5.83969	5.8244	6.01841	5.23318	5.6788	5.56271	5.4428	5.47292	5.73521	6.00968	6.02203	5.44008	5.19604	5.58358	5.15636	6.18939	5.7881	5.38743	5.56646	5.55532	5.80044	6.05253	5.33249	5.54526	5.83765	5.63723	5.39713	5.58174	5.59134	5.58731	5.49837	5.40889	5.93341	5.27329	5.91308	5.63344	5.6698	5.20075	5.70692	5.85595	5.31811	5.41338	5.44389	5.81511	5.92172	6.00963	5.37999	5.50488	5.05699	5.60813	5.14422	5.47124	5.32777	5.53351	5.58717	5.70579	5.35307	5.76258	5.84256	5.7862	5.29727	5.91651	5.29109	5.81545	5.65284	5.04614	5.32131	5.3198	5.65115	5.68049	4.97084	5.7596	5.70724	5.46511	5.57746	5.64782	5.35379	5.60871	5.67585	5.5754	5.65397	5.91025	5.38372	5.9474	5.94733	4.81931	5.6087	5.5708	5.52103	5.63662	5.84338	5.45273	5.79004	5.2394	5.18491	5.42642	5.59251	5.52256	5.20478	5.44553	5.36315	6.04715	5.30835	5.31084	5.21735	5.1047	5.92113	5.65677	5.65544	5.2107	5.83266	5.43619	5.12035	5.24468	5.50722	5.26873	5.72195	5.46545	5.38182	5.31559	5.51021	4.97641	5.45001	4.9056	5.44932	5.83904	5.39485	5.03057	5.54684	5.65727	5.53517	5.42253	5.73707	5.30136	5.58388	5.53105	5.25624
AT5G40670	7.53473	8.63888	8.40212	7.9551	7.611	7.20834	7.25093	8.08728	7.48351	7.75446	7.29946	7.85381	6.7448	7.5437	7.85706	7.38966	8.22579	7.12496	6.52639	8.06351	7.90194	8.07112	7.93436	7.72893	7.17337	8.23421	7.78419	7.59254	7.71194	7.8948	7.47666	8.14023	7.92813	7.81786	7.3908	7.20007	7.46468	7.99057	8.42612	7.47808	7.41328	7.17636	8.68507	7.29486	7.21641	8.02259	8.10758	8.74612	7.48896	7.74808	7.59295	7.22621	7.5787	7.77648	7.39387	7.68224	7.59723	7.40927	7.75264	7.32769	7.48994	7.56938	7.75589	7.08928	7.68174	7.3609	8.66081	6.91673	7.49326	7.56241	8.56982	7.45047	6.84677	7.79561	7.92309	7.603	7.72927	7.50111	7.48662	8.03306	7.88574	7.61677	7.41998	8.4491	7.39313	7.34513	7.45872	6.91945	7.91778	8.84592	7.9453	7.69942	7.4202	7.77041	8.66352	8.86842	7.65767	7.15628	7.16121	7.38513	7.24343	7.68562	7.93769	7.38997	7.36333	6.89654	7.34673	7.08682	6.99771	7.76492	7.46861	8.11832	6.29096	7.09293	7.36623	7.57055	8.34911	7.48468	7.24048	7.16997	7.06637	8.0493	7.41626	7.15274	7.15861	6.71227	7.60588	7.19199	7.05462	7.07977	7.44234	7.51125	6.67543	7.48086	7.38697	7.24188	6.69189	6.8907	6.764	6.75479	7.7887	8.67165	7.318	7.1234	7.79797	7.47611	7.07366	7.14807	7.1177	7.25469	8.30021	7.55185	8.03145	7.704	8.12585	7.35519	8.26476	8.12631	7.12749	7.82314	7.07185	7.28543	7.36054	7.04015	7.66393	8.62127	7.3845	7.47243	7.35935	7.58797	7.7134	7.6874	6.79367	7.8137	7.59385	6.74191	8.06048	7.62386	7.86007	7.60686	7.16321	7.7338	6.98518	7.58811	7.14887	7.06086	7.83212
AT5G55660	6.33767	5.98794	6.48677	6.5111	6.00028	6.26082	6.06691	5.97481	5.53942	5.67888	5.62778	6.08387	6.46579	5.73932	7.0934	6.14797	6.46011	6.35923	5.68221	5.72364	5.97968	5.00783	6.14157	6.71839	5.9751	6.09175	5.96156	5.80552	6.52019	6.38171	6.03628	5.67546	5.71382	4.78667	5.6567	6.38934	6.80044	6.40882	6.15802	5.69561	6.16881	5.66617	5.57654	6.26699	5.30914	5.70773	5.37885	6.37687	5.96493	6.02318	6.02345	6.21727	5.36235	5.85085	5.36122	5.87148	6.33483	5.62755	5.38184	5.79566	5.72678	6.4324	6.05851	6.7816	5.87652	6.36211	5.8172	5.64029	5.06849	5.53261	6.55858	6.88611	6.5566	6.06678	6.01756	6.45774	5.58635	6.36896	5.71446	6.3921	6.18086	5.82502	5.83356	6.68482	5.78538	6.06678	6.04665	5.76355	6.05729	5.69615	6.02097	6.03213	5.69188	5.97479	6.72337	7.8135	5.83102	6.13999	5.75333	5.7729	6.1044	5.92976	6.01315	6.18363	6.2339	6.61677	6.0544	6.58541	5.88674	6.08352	5.48669	6.15319	5.28801	6.13834	6.22312	6.32493	5.61201	5.87278	6.22581	6.03945	5.1292	5.96114	5.53631	5.76387	6.26057	5.46793	5.94442	5.2342	5.64757	5.69699	5.63069	5.64351	5.14091	6.06692	6.02701	5.46827	5.13049	5.41902	5.22539	5.65643	7.88998	4.80962	6.18322	5.78556	5.99342	5.23262	5.96475	5.43425	6.02121	5.87291	5.09395	6.69695	6.37698	6.07923	5.96089	5.73339	5.33693	5.84474	6.35317	5.72301	6.39323	5.44585	5.01539	5.67529	6.83599	5.74754	5.52393	5.6455	5.16529	5.445	5.81906	5.19107	6.11937	6.49948	6.95131	5.69596	5.90108	5.19123	5.8603	5.13755	5.61593	5.24562	5.91592	5.50914	5.86944	6.10269	5.44368
AT5G60610	-1.57536	-1.42111	-1.56107	-1.6021	-1.6037	-1.56931	-1.56289	-1.59005	-1.56963	-1.59193	-1.58346	-1.5748	-1.57039	-0.862169	-1.62109	-1.59683	-1.57355	-1.54916	-1.56133	-1.59243	-1.60545	-1.59869	-1.3363	-1.55841	-1.05116	-1.55325	-1.56592	-1.56059	-1.26005	-1.60038	-1.59042	-1.56809	-1.6102	-1.58708	-1.61371	-1.54273	-1.60783	-1.56651	-1.60041	-1.60567	-1.44002	-1.5818	-1.42843	-1.57829	-1.57332	-0.726733	-1.41286	-1.25824	-1.58855	-1.5787	-1.59365	-1.57183	-1.60888	-1.13306	-1.55702	-1.42448	-1.55246	-1.60367	-1.59428	-1.53999	-1.57119	-1.54436	-1.26983	-1.52866	-1.58339	-1.53804	-1.58851	-1.5461	-1.54669	-1.58075	-1.40671	-1.54319	-1.5448	-1.57988	-1.58043	-1.56828	-1.58172	-1.53747	-1.57043	-1.53698	-1.53917	-1.58645	-1.56546	-1.40207	-1.59396	-1.6132	-1.5948	-1.57155	-1.56225	-1.57203	-1.58258	-1.57409	-1.57955	-1.59345	-1.42277	-1.20789	-1.56568	-1.58165	-1.6019	-1.56896	-1.59391	-1.57315	-1.57956	-1.53894	-1.5609	-1.56416	-1.05061	-1.54355	-1.58387	-1.42495	-1.55717	-1.03582	-1.59878	-1.55826	-1.57891	-0.880037	-1.57565	-1.60652	-1.54652	-1.56079	-1.58998	-1.40326	-1.58616	-1.59035	-1.61495	-1.40692	-1.57041	-1.10257	-1.59161	-1.28276	-1.4206	-1.58879	-1.25338	-1.57499	-1.54702	-1.53026	-1.58432	-1.60204	-1.58876	-1.6052	-1.5174	-1.61225	-1.59204	-1.60157	-1.61381	-1.58302	-1.38694	-1.61227	-1.59278	-1.58506	-1.59593	-1.55148	-1.40125	-0.90738	-1.56442	-1.55893	-1.59223	-1.56091	-1.55702	-1.57332	-1.57818	-1.58023	-1.57614	-1.56194	-1.55679	-1.41761	-1.5252	-1.55561	-1.58106	-1.53606	-1.58971	-1.55589	-1.55698	-1.52808	-1.52026	-1.55796	-1.5484	-1.57865	-1.60545	-1.61681	-1.61248	-1.6191	-1.5667	-1.59221	-1.61587	-1.59108	-1.6193
AT5G53460	7.4411	6.78113	6.95843	7.34202	7.05423	6.3599	5.60627	6.83038	6.26513	6.60848	7.1068	6.36704	7.38517	7.55424	6.96293	7.34582	6.91583	6.34553	6.82505	6.76307	6.6162	6.18383	7.22767	7.00949	6.27874	6.72424	6.32338	6.55928	6.50081	7.80163	7.21152	6.56182	7.16718	6.74505	7.36921	6.84947	7.08679	6.6407	6.52674	7.15745	7.12266	6.33929	6.81768	6.49068	6.26938	6.71413	6.88008	7.05556	6.87108	7.17788	7.37624	6.8005	7.77883	6.73131	5.75667	6.5221	6.70788	6.24293	7.40881	6.50588	7.50909	7.24492	6.32073	6.88118	7.36232	6.45475	6.70228	6.03619	7.16139	6.80354	7.32293	7.0962	6.41407	7.19504	7.59096	7.51874	7.03355	6.53516	7.1925	6.67565	7.01401	6.57824	7.06412	7.15837	7.30166	6.25346	6.53792	6.33412	7.1277	7.07104	6.78162	7.71863	7.10148	6.91905	6.82588	7.38123	6.40175	6.73949	6.96894	6.37833	6.57605	6.92064	6.45225	7.22788	6.80868	7.36365	6.773	6.86505	7.03515	6.85511	6.19767	7.05799	6.56349	6.55918	6.80803	6.9249	6.99631	6.13111	6.92542	6.30086	6.80025	6.50768	6.15299	6.46112	6.1471	6.75647	5.95	6.81876	7.15793	7.38969	7.19929	6.79068	6.77421	6.80058	6.47631	6.26326	6.37295	5.85528	6.07948	6.94069	8.54345	6.17767	6.90154	6.25589	6.95187	6.72318	6.09859	7.08902	6.92039	6.53347	6.32069	6.31904	6.64095	7.05764	6.43085	7.52803	6.8269	5.84872	7.58135	6.17496	7.07661	6.35747	5.58268	6.87969	7.62432	6.10236	5.94307	6.29009	7.1098	5.89157	6.9711	6.71804	8.03897	7.14873	6.71866	6.78838	6.71631	5.58302	6.59283	5.24785	5.89785	6.21281	7.84192	6.82705	6.8801	7.19242	5.8337
AT5G39040	5.60907	5.48886	5.9401	5.49162	5.42469	5.26202	5.60894	5.51318	5.41506	4.95583	5.1047	5.49337	5.03485	5.65373	4.78984	5.08562	5.61065	4.74868	5.29369	5.0061	5.38799	4.63042	5.53364	5.4669	5.72731	5.57784	4.81633	5.38803	5.13807	4.97217	5.61108	5.09342	5.53182	5.21806	5.53696	4.69862	5.27413	5.5447	5.16015	5.10168	4.97246	5.09501	5.42257	5.29246	5.63282	4.96748	5.72825	5.2123	5.96952	5.5894	5.83358	5.39009	5.6412	5.20483	5.18162	5.63596	5.33161	5.44146	5.16119	5.09373	5.46821	5.80235	5.48688	4.28995	5.39505	4.86434	5.12817	5.15382	5.48881	5.33639	5.83058	5.1029	5.53963	5.05806	5.60658	5.38048	5.30208	5.76089	5.40605	6.17585	4.95918	5.55476	4.63432	5.92912	5.21022	5.77172	5.05869	4.91617	5.52377	5.50339	5.54451	5.45759	5.17523	5.78303	5.40017	5.9814	5.62008	5.64593	5.41178	5.68358	5.06846	5.03807	5.03142	5.81872	5.67559	5.54891	4.85475	5.55398	5.04375	5.20244	5.45418	5.25028	5.11125	5.52022	5.58704	4.95192	5.13419	5.30693	5.49085	5.17384	5.32017	5.35813	5.48422	4.91423	4.76623	5.11543	5.62715	5.22783	5.64492	5.46669	5.49467	5.7239	4.78016	5.14153	5.42445	5.24448	5.0952	5.33977	5.43516	4.99358	5.19365	5.32829	5.55921	4.70157	5.34932	5.21458	5.21939	5.24469	5.46386	5.087	5.39113	6.21422	5.49148	5.4679	5.37189	4.64853	5.62206	4.73088	5.60793	5.72569	4.84534	5.62705	5.61921	5.68477	5.78638	5.45925	5.5387	5.38755	5.33278	5.90004	5.72805	5.93152	4.42947	5.81757	5.48132	5.33152	5.70805	5.15789	5.68137	4.72049	5.14176	5.46553	5.20361	5.52321	5.57673	5.22	6.09181
AT5G39590	7.76698	8.0839	8.16425	7.87846	7.60897	7.55394	7.50194	7.79549	7.24435	7.72258	7.62624	7.08006	7.5052	7.76921	7.72118	8.05998	7.98516	6.15137	7.38864	7.63986	7.94677	7.73998	7.91785	7.37081	7.34999	8.37528	7.2498	7.04621	8.04921	7.84063	7.46952	7.4259	7.59527	7.32771	7.41499	6.26598	7.80448	7.06356	7.50466	7.85831	7.72424	7.00625	7.88646	6.82118	6.9467	7.61011	7.45848	7.85226	7.23831	7.27868	7.68975	7.91892	7.46025	7.32379	7.96178	7.14415	7.10036	7.02237	7.45198	7.73379	7.21058	6.83903	7.18275	7.99345	7.46704	7.81219	7.14885	7.99902	7.36186	6.97696	7.73918	7.68762	7.70225	7.47675	7.52948	7.84984	7.64281	7.04214	7.56341	6.78441	6.7093	6.97626	7.75919	7.74349	7.67005	6.8589	7.00623	7.27361	7.25314	7.43627	7.23912	7.55809	7.11937	7.18623	7.68604	7.43831	6.76751	6.85987	7.76946	6.9387	6.94368	7.41655	6.86512	7.14861	7.33312	6.9108	7.57805	7.26719	8.10913	8.21903	6.76247	7.49989	7.4261	6.51397	8.18981	7.15197	7.51129	7.77111	7.19128	6.9167	8.03258	7.73333	6.93083	7.59211	7.1526	8.09861	6.96126	7.71004	7.86606	7.978	7.8097	7.88361	7.74177	7.06113	7.22597	6.86095	7.54352	7.57125	7.68904	7.54066	7.95514	7.71645	7.68964	7.68305	7.82066	7.38231	6.49966	7.69974	7.02284	7.2737	7.4745	6.50281	7.40949	7.67569	7.2755	7.12436	7.39717	7.27728	7.33992	7.20813	7.81937	7.29976	6.68457	7.07948	7.65866	7.47971	7.23775	6.99899	7.86461	6.77829	7.84737	7.61301	7.61254	7.52129	6.62502	7.30429	6.84899	6.98426	7.07454	6.41554	7.77513	7.60513	7.6315	7.7269	7.43039	7.26828	6.95358
AT5G16630	4.37246	4.07129	4.41282	4.76612	4.03405	3.61934	3.32387	3.97904	4.19242	4.19393	3.95553	3.94314	4.13846	3.99869	5.03817	4.17622	4.10541	2.89838	3.69576	3.07042	2.96289	3.41385	4.7602	3.64402	3.96602	4.61549	3.72518	2.63237	4.21467	4.60121	3.88447	4.37646	4.3253	4.00972	4.4203	4.09384	4.42563	3.91456	3.17919	3.52963	3.97581	2.66384	2.88884	3.90761	3.95822	3.75123	3.80554	3.21999	4.23011	3.37183	4.06492	4.6099	3.69922	3.48159	3.94842	3.58358	3.61352	3.49173	3.23285	3.98142	3.2514	4.59596	3.83603	3.63198	4.00309	3.75012	3.19735	2.72919	3.46781	3.26513	3.49696	3.87247	4.25424	3.89148	4.16424	4.20671	4.22971	3.15487	2.74396	3.76027	3.41866	3.12069	3.79866	3.61215	3.5843	3.07794	3.51495	2.88762	4.01625	3.34222	3.75405	4.23153	3.84086	3.80563	3.27567	4.10543	3.7275	4.10959	3.0826	3.82875	3.89504	4.06189	3.66087	3.14309	3.62034	3.08091	3.46695	3.10616	3.32534	3.00406	3.37426	2.95703	3.75239	4.05721	3.79043	4.08439	3.98634	3.52152	4.11872	4.19117	3.35082	2.07282	3.71873	3.61905	4.65329	4.4611	2.89626	3.34721	4.23204	3.48608	4.21677	4.07616	3.14909	4.09036	3.22227	3.61717	3.03472	4.15395	3.99234	3.8658	3.31869	3.38575	3.07371	3.7246	4.35098	2.93	3.82784	3.19813	3.65402	3.47097	3.67841	2.69297	3.38892	4.30227	3.41044	3.35871	3.9992	3.97123	3.94837	3.5812	4.53917	2.82202	3.69406	3.43287	4.28231	3.24261	3.54265	3.01078	3.93095	4.09396	3.84328	3.66797	4.07041	4.54167	3.92188	4.22102	4.21636	2.96452	3.68624	2.46576	3.83026	3.94933	3.97076	4.19092	4.17406	3.26114	3.35957
AT5G10460	5.91645	5.25924	5.39048	5.15547	5.84654	5.4783	6.13955	5.41631	5.95363	5.69091	5.55023	4.9552	6.18425	5.82398	4.46225	5.80364	5.16437	5.75751	6.26838	5.5205	5.26191	5.44879	5.48181	4.79554	5.8273	5.225	5.46814	4.49755	5.19695	5.62273	5.95624	5.13031	5.68517	4.75245	5.51039	5.62718	5.80934	5.14763	5.35673	5.75086	6.28266	5.69573	5.29584	5.44491	6.05636	5.52334	5.19049	5.86795	5.69926	4.80202	6.19111	6.70697	5.988	5.21918	6.25302	5.32276	5.76476	5.39206	5.77977	5.93346	5.87081	4.83752	5.6003	6.21553	5.38709	6.08297	5.74621	6.28308	5.6628	5.46043	5.50503	6.42177	6.20259	5.66552	5.9009	5.93787	5.82605	4.792	5.53472	4.85725	5.09469	5.78545	6.69478	4.68925	6.00869	5.5607	5.73147	5.70714	5.227	6.04391	5.15082	6.11388	5.38549	5.71824	5.34213	5.46874	5.39342	5.69757	5.4296	5.40841	5.35243	5.41066	5.12773	4.894	4.55509	6.15258	5.73108	5.36788	5.33671	5.3933	5.31514	5.08779	5.21425	5.65196	4.91127	3.96315	5.51863	5.90315	5.06098	5.79395	5.87135	5.54457	4.60204	5.37226	5.54307	5.599	5.25753	5.56174	5.49391	5.06384	5.64161	5.52628	5.2221	5.14853	4.9146	4.86631	5.6493	5.39291	5.66474	5.18498	6.225	5.36336	5.62664	5.46734	5.87255	5.25059	5.48165	5.77983	5.21399	5.22784	5.67453	5.31369	4.89759	5.1437	5.29525	4.68752	5.1728	4.9907	4.75961	4.77697	5.95633	5.62508	5.53428	6.04544	5.49407	5.34038	5.67713	5.68263	5.08194	5.12827	5.80558	5.42026	6.0396	4.33537	5.30035	5.63209	4.99576	4.72163	5.16141	5.52681	5.43837	5.70107	5.11217	5.30922	5.45564	5.63781	5.14116
AT5G03940	8.98751	8.84257	8.9625	8.85228	8.89499	9.01534	8.86925	8.72268	9.21129	8.92042	9.19943	9.08061	9.44738	9.14981	9.14634	9.00971	8.80441	8.70955	9.09689	8.75825	8.50157	8.84077	8.73046	9.31752	9.06169	8.77211	9.08094	9.13288	8.64763	8.84074	9.0747	8.65313	8.85758	8.7304	9.09046	8.78257	8.88617	9.02	9.12893	9.06178	9.06873	8.94906	8.64344	8.5297	8.62475	8.0829	9.18112	8.77505	9.27345	9.70507	8.68885	9.53087	9.23834	9.42638	9.3748	8.84657	9.3576	8.7939	9.30632	9.3269	9.06783	9.46049	9.12734	8.92166	8.94613	9.12022	9.03108	8.90992	9.35445	9.3425	8.93722	9.34963	9.16347	8.59685	8.95338	8.6477	8.69146	9.07067	8.95398	9.18435	9.13507	8.77245	9.69156	9.4541	9.15417	9.17349	9.18346	8.95652	9.27384	8.74864	9.50322	9.14147	9.35589	9.4577	9.09917	8.83082	8.81924	8.68196	9.40089	8.9194	8.92965	9.09481	9.39783	9.39789	9.26311	8.95285	8.90284	9.50043	9.53023	9.27367	8.89356	9.07785	9.53515	9.17249	9.39878	8.99295	9.38189	9.65482	9.17056	9.33924	9.55315	9.48811	9.36443	9.49408	8.97405	9.49179	9.3191	9.56898	9.66528	9.48355	9.52325	9.07607	9.55335	9.02568	9.47264	9.07947	9.49523	9.58031	9.44835	9.48081	9.35685	8.74957	8.91351	8.84266	8.79689	9.49774	8.56258	9.10689	8.76484	8.32817	8.81286	8.63356	8.95704	8.41046	9.34671	8.89766	9.06088	9.20002	9.13579	9.59511	9.15737	9.70117	8.81344	9.39513	9.00929	8.80787	9.09082	8.55009	8.77144	8.36261	8.91888	9.49819	9.30764	8.93245	8.68923	9.37064	9.02525	9.08947	8.8839	8.407	9.35446	9.39627	8.99918	9.22821	9.171	9.07327	9.06719
AT5G16170	2.2485	2.86083	1.60144	2.4333	1.624	1.55138	0.825315	1.8345	1.85941	1.57061	1.28323	1.51853	1.34944	1.72909	0.595175	1.00972	1.95682	0.857847	2.75225	1.23908	1.34358	1.00289	2.06238	1.61784	1.80243	0.848064	1.12936	1.77636	1.8932	1.37151	1.42754	0.813231	2.4141	1.96371	2.06473	1.71612	0.969916	1.36957	1.86291	0.977632	1.79747	0.78215	1.84785	1.49784	1.09975	1.38664	2.1398	1.9929	1.43822	1.30705	1.80841	2.36433	1.80047	1.97267	1.41951	0.99794	0.849939	0.735298	1.01917	2.07878	1.97466	0.869439	1.868	1.57483	1.62518	1.74612	0.76741	2.03256	0.863792	0.78451	1.63239	1.4942	2.30235	1.30109	1.78277	1.55753	1.06686	1.2479	2.19651	0.887396	0.882046	1.45028	1.57465	1.31244	1.68932	1.10713	1.68363	1.10678	0.826802	2.18328	0.780433	1.33046	1.30279	1.41031	2.28294	1.15743	0.818812	1.06713	3.02199	1.1171	1.23191	1.10042	1.07525	0.882618	0.829957	0.822334	2.14023	0.871397	1.87978	1.51755	1.41869	0.82619	1.2086	0.836175	2.3031	0.584491	1.6756	2.94322	0.864223	1.77501	2.20888	2.21939	1.26979	1.58061	0.886412	1.89003	1.71025	1.42775	1.24306	1.73278	1.01219	1.95061	1.01985	1.82117	1.47328	0.903899	1.75561	1.635	0.766864	2.15558	3.1804	0.712556	1.82004	1.51051	0.693569	1.88607	0.826202	0.944502	1.23742	1.75045	1.39635	1.18865	0.793323	1.98299	0.821736	0.834596	1.92443	1.14969	1.62637	0.801236	0.790247	1.48648	2.04874	1.59614	1.95291	1.0233	1.30101	1.42702	1.90054	0.889654	2.21117	1.42554	1.16582	0.909293	0.928662	1.1618	1.4658	1.49576	1.34361	1.35839	2.06328	2.21204	2.00884	2.33623	1.16955	1.24567	1.32472
AT5G55580	4.71048	4.76455	4.79818	4.95062	4.33758	5.01973	4.53681	3.90069	4.59075	3.93956	4.62194	3.92185	5.00739	4.43088	3.67656	4.22276	4.00019	4.17369	4.05316	3.04107	4.47758	3.69505	4.08805	4.71269	4.95222	4.26689	4.13888	4.12838	3.8397	4.30182	4.06087	3.35462	3.58883	3.66285	4.12453	4.30843	4.92502	5.10508	3.54198	4.4753	4.76484	4.73541	2.96794	3.88817	4.66366	3.88553	4.35079	4.52107	4.5332	4.22979	4.21386	3.8044	3.7757	4.39435	4.22859	4.47478	4.6023	4.40421	4.47158	4.10988	5.46244	4.06722	3.9172	5.1619	4.88734	5.0174	4.88088	4.62194	4.88162	4.39064	4.84611	4.74946	4.94165	4.16712	4.92068	4.71874	4.29333	3.73734	4.54186	4.36724	4.83882	3.99346	4.63594	4.65161	4.25246	4.44858	5.01344	4.60902	4.40032	4.81252	4.72687	4.88096	4.69743	4.44633	4.77098	4.78383	4.91494	4.90693	4.65529	4.47208	4.60256	4.97616	4.22103	4.88519	5.11553	5.36809	4.62034	5.06547	4.35777	4.61766	4.0941	4.44736	4.66305	4.54027	4.91116	4.24115	4.30987	4.57829	5.03193	4.60334	4.88895	4.27696	4.55898	4.90881	3.97205	4.4913	5.08617	4.99997	5.18649	4.90582	4.81951	3.91289	4.57009	4.26801	4.56103	5.10516	4.50861	4.95132	4.62824	4.28715	5.43482	3.3404	4.18683	4.71015	4.61396	4.36673	4.91885	4.72178	4.26479	4.60447	3.90057	4.97601	4.19837	3.64382	3.95102	4.14494	4.34992	4.12518	5.07375	4.3341	4.94603	4.47706	4.39627	4.78862	4.23091	3.60725	4.16659	4.78304	4.20559	4.30555	3.9614	4.41448	4.02316	4.81707	4.67406	4.44535	3.64046	4.83003	4.35274	4.60152	4.52287	4.40419	4.30215	4.59059	3.49391	4.15122	3.74952
AT5G01720	5.41077	5.26098	5.1458	5.37443	4.73584	4.19387	5.01415	5.3062	4.0097	4.6298	4.4928	4.243	5.0121	5.02527	4.72279	4.19588	4.67223	3.18392	4.84248	4.43189	5.15813	3.99893	5.40502	4.05302	5.68151	4.56872	3.82945	3.79657	4.93127	5.26448	4.88544	4.54195	4.73135	4.41672	4.7736	3.53228	5.29294	3.74109	4.64784	5.09015	4.64992	4.06669	4.77337	3.92431	3.3903	3.93257	4.57596	4.67268	3.82446	4.29822	4.55047	5.47051	4.47332	4.25953	4.42919	4.84567	4.71212	3.84917	4.71584	4.66289	4.58825	3.85713	4.57315	5.06093	4.98924	4.91401	4.24028	4.31287	4.89729	4.72344	5.04837	4.34297	4.18917	4.19041	4.72697	5.03621	4.26669	3.27404	4.55734	4.53145	3.80265	4.66025	5.43454	4.3094	4.71941	4.34372	4.44082	3.77602	3.86446	4.93864	3.9444	4.59439	3.91203	4.48873	3.59974	3.62172	3.45579	3.68126	4.01363	4.14022	4.04713	3.14886	3.84589	3.56501	3.60481	4.74021	3.99672	3.95876	4.09887	3.93238	3.73755	4.95875	3.44716	3.115	4.74388	3.43342	4.5774	4.34832	2.80915	3.37913	4.59059	3.91908	3.04883	4.34372	4.83054	4.87473	3.41509	4.61699	4.69086	4.70573	4.86704	5.19813	4.71786	4.07927	3.49553	3.49554	3.8655	4.32923	4.32111	3.83417	4.11498	4.35026	4.81825	4.71145	4.74779	3.40992	4.14513	4.19174	4.46265	4.61278	4.86975	3.96831	4.56475	4.41707	3.21741	4.1814	4.8408	4.57709	4.37622	4.30758	5.16202	4.23559	4.77474	4.86946	5.08383	5.26941	5.28855	3.54331	4.7199	4.41705	4.52933	3.92561	3.64009	4.28185	3.72837	3.63128	4.35161	4.7155	4.98674	4.3753	4.30567	4.1463	4.94142	3.90754	4.27725	4.80384	4.29249
AT5G61790	8.94796	10.0145	9.6217	8.9741	8.7946	8.83967	8.33977	10.3092	9.36088	8.83926	9.09874	9.79837	8.66842	9.25976	9.62887	8.33756	9.60614	9.2677	8.17096	10.2856	9.90281	8.23023	9.10877	9.48068	9.435	9.57912	9.6023	9.14902	9.69208	8.32142	8.34074	9.51621	9.29294	10.7062	9.30687	9.59958	8.57063	9.52522	10.052	8.56002	8.75089	8.92625	10.0742	9.59956	9.0938	9.55509	9.64785	10.0454	10.6776	9.47577	8.67747	7.56276	8.48809	10.3721	7.38242	10.8003	9.31444	10.9278	8.50024	8.19579	8.46032	8.78509	11.0289	7.58306	8.90297	7.46088	9.89067	7.73442	8.4646	10.1199	9.78781	8.26739	7.77623	9.08966	8.28651	8.84372	8.71388	10.7287	9.08691	8.93505	8.68944	10.8358	7.57745	10.0262	8.7244	11.0915	11.0732	8.17232	9.15125	9.90178	9.66377	8.4195	10.1851	11.2967	8.86419	9.29055	9.79742	9.53627	9.05295	9.62725	9.70086	9.53778	9.51542	9.40033	9.64455	9.01403	8.7661	8.98096	8.22013	8.0808	9.21527	9.04126	9.05628	9.5083	8.19785	9.48513	9.01952	9.2208	9.77839	9.14887	8.37182	9.11771	9.57647	9.23877	9.32892	8.25934	9.75232	9.02589	8.06436	8.51052	8.62659	9.74084	8.725	9.67675	9.6569	9.47675	8.5911	8.88411	8.90996	9.18519	8.16584	10.5529	9.34241	8.41882	8.61973	8.73196	9.36014	8.98365	11.2003	8.67194	10.3583	10.1888	9.68864	8.70628	9.76459	9.92126	10.5646	9.55749	9.96666	9.88025	8.46108	8.36743	11.6711	8.78663	9.75359	10.626	9.14665	8.93918	9.04239	9.34359	9.48832	9.0244	8.389	9.58077	9.39767	7.4071	10.3443	11.353	11.2118	9.04489	8.62821	8.93531	8.6804	8.76513	8.59782	8.6839	11.9692
AT5G41150	2.2585	2.32307	2.36531	2.74393	2.79001	2.16173	1.84471	1.87049	2.42623	1.48379	1.73171	2.77315	3.21076	2.38976	1.05307	2.21845	3.45689	2.13002	2.21784	2.7651	1.77954	2.20468	1.67336	3.51672	3.0284	2.10303	2.76568	1.32336	1.97874	1.64368	2.37188	2.00689	2.21967	1.5039	1.52849	2.50654	2.96178	2.1813	2.75907	2.58061	2.1274	1.92081	1.63331	2.56773	3.06836	1.31578	2.57269	2.59166	2.03036	1.53945	2.68442	3.01874	2.90392	2.31018	2.07833	2.29698	1.34696	2.5977	2.23742	2.99528	2.62727	3.12777	1.81288	1.76979	2.31969	2.20449	2.28078	1.36583	1.36406	2.33994	3.20122	1.95819	2.33679	1.93269	2.34238	2.90984	2.71253	1.39188	2.15393	2.92273	1.98187	3.06068	2.3322	3.02838	3.33941	1.94017	1.84199	1.98492	2.48459	2.79754	1.7364	2.60285	1.53582	1.99785	2.56971	1.86659	1.82902	2.07681	2.37546	1.81069	1.23325	1.78757	2.45817	1.98326	2.49532	1.60342	2.24427	2.63572	1.51741	2.62558	1.87712	2.79546	1.81845	2.51643	2.09547	1.04188	2.11778	1.9132	3.108	2.49624	2.26968	1.2726	1.71731	1.24231	2.901	2.20642	1.80264	2.63755	2.77239	2.16377	2.32698	1.70344	1.47493	1.96325	1.68214	1.76199	2.90431	1.79931	2.65148	2.2575	3.09662	1.57178	3.28251	2.92038	2.0176	2.52855	1.84685	2.35397	2.3534	2.18777	2.11032	2.89279	2.48026	2.1027	1.60227	2.62692	2.25279	2.22078	2.74798	2.27356	1.76009	2.34392	1.95605	1.61346	3.39055	2.35027	1.42971	1.64229	1.26661	1.39619	2.02264	2.25657	1.63601	1.77258	2.68528	2.63503	3.09075	1.75757	2.83101	1.11797	2.17364	2.30865	1.59206	2.13655	2.09162	2.26143	1.65439
AT5G17220	4.48533	8.26978	9.44794	7.50301	3.43212	4.45551	7.80194	8.34665	4.02143	4.54616	3.33064	3.72199	4.21705	4.1931	3.36528	4.48988	7.24917	4.68469	2.7035	4.19693	11.935	6.21739	7.43042	3.79291	4.74895	8.92108	5.81627	4.70108	10.4025	4.37318	4.79918	6.30511	4.18182	4.35282	4.88163	4.52381	8.56005	4.67772	4.29138	5.54579	4.51708	5.12444	6.44534	3.7732	5.80487	7.06517	5.23143	7.53135	4.58517	4.34983	7.52671	3.65742	7.10366	3.91449	3.9946	8.71757	5.53329	5.99193	5.87856	3.98148	6.20866	5.81994	6.60141	2.65454	6.39856	4.57649	8.47786	2.81792	6.07681	4.37665	8.44616	6.57138	2.82773	6.10843	6.97198	7.02277	7.41621	6.1599	5.91797	4.97602	4.18357	7.75159	5.422	6.20381	7.63013	7.16894	6.44014	7.07333	3.53365	7.76389	3.08134	6.49341	3.76029	6.01167	3.78839	4.7192	5.59565	5.17618	3.04142	3.78154	5.95161	4.12308	5.12584	5.24486	4.86852	2.68233	2.97283	3.26499	2.91708	2.61148	4.98977	5.61433	2.42881	5.78691	3.11397	4.75424	3.71329	3.56334	3.04452	3.11459	2.69343	2.95982	3.98279	3.56487	5.51777	2.2997	4.27757	2.69028	2.48047	2.38952	2.21182	3.28026	2.46248	4.85121	4.99117	3.55746	2.91331	2.17448	2.50117	2.88344	3.97624	6.12701	4.04079	2.76908	4.24192	2.54306	3.26124	3.03661	3.24287	3.70371	4.73438	3.19554	4.20702	3.20328	2.89809	3.78758	4.99902	2.7066	3.31101	2.82618	3.6876	2.3143	4.76645	3.10465	3.14925	6.21027	2.97686	4.09339	4.42069	4.46022	4.95093	5.11254	2.46643	3.86937	4.29076	2.72869	4.63933	3.11627	4.52938	4.1545	2.0847	4.18576	3.22334	3.35619	4.53855	4.05123	4.22943
AT5G17570	3.01408	2.08195	2.74529	3.04627	2.03894	3.29064	3.12687	2.40053	3.14463	2.78733	3.15713	2.74456	3.05873	2.97646	3.2539	2.74595	2.22881	2.19038	1.59562	2.60168	2.59034	2.64497	2.6623	3.0804	2.20227	2.36398	2.8183	3.06082	2.97282	3.00133	2.71285	2.80016	2.71161	2.64451	2.84739	3.12416	3.15553	2.70137	2.86797	2.67232	2.92111	1.78692	1.88439	2.48745	2.75675	1.87609	2.52877	2.5754	2.13259	2.7125	2.10066	2.86927	2.56299	1.71116	2.33847	2.20319	2.93214	1.45651	2.84743	2.45513	3.05156	3.72584	3.28242	3.68853	2.67434	3.26608	2.52809	3.19197	1.64732	2.69583	2.32447	3.21867	3.37771	3.19055	3.69837	2.56311	3.10605	2.94062	3.27996	2.65443	2.63786	2.42689	2.70982	3.14376	2.77014	2.81848	2.58287	2.87168	2.30337	2.86753	2.32235	2.64081	2.34352	2.2476	3.01996	3.57778	2.70804	2.78599	2.52704	3.15082	3.33891	2.52616	2.8036	1.99833	2.61985	2.29062	2.35933	2.2247	2.56402	3.11926	1.61013	2.11022	3.38483	2.64034	2.71083	1.23212	2.92757	2.16031	2.86489	3.22672	2.51678	2.01523	2.99426	1.74728	4.23023	2.1711	3.13744	2.51372	2.70296	2.96614	2.75156	2.9707	1.92963	2.743	3.50633	2.52327	2.1594	3.15867	2.27962	2.75381	3.45961	2.67177	2.94177	2.9262	2.6591	2.45226	3.13033	2.10459	2.86051	2.15467	3.10335	2.54585	2.36273	2.3501	1.87031	2.8771	2.10952	2.47664	3.1806	2.23028	2.71677	2.00724	2.83256	3.21601	2.89525	2.49232	1.72557	2.51538	2.5859	2.48254	3.16138	3.00748	2.89365	3.35887	3.43244	3.52904	1.95007	2.90146	2.29005	2.4838	2.50381	2.58945	3.00636	3.35552	2.24858	2.11672	2.37448
AT5G09840	0.684734	1.034	1.52817	1.29249	2.04847	2.04969	0.700039	1.75426	1.32638	1.21099	1.79527	0.685402	1.14445	0.882761	0.594974	1.43945	1.58094	0.718118	0.70203	1.6606	1.57823	1.31121	1.0599	1.19884	0.682066	1.90136	1.34636	0.702976	2.08737	1.30194	0.876401	0.693522	0.64789	1.23537	1.53745	0.727017	1.26155	1.34317	0.849378	0.652198	1.46564	0.677263	1.90833	1.42686	1.78018	0.957869	0.669902	0.861792	1.22795	1.42448	1.20247	0.930898	0.649136	0.659466	0.707611	1.30377	1.5795	0.840906	0.663647	1.03606	0.689731	1.75978	1.82321	0.747394	0.675472	1.29597	1.0669	0.722326	1.45226	1.41266	1.72451	0.726382	0.724126	0.906616	0.905017	1.8111	0.677363	1.29877	1.60011	1.80431	0.732061	0.887567	0.696794	1.11273	1.7297	1.1934	0.864345	0.689296	0.961052	0.68871	1.97658	1.45133	0.907615	1.34034	0.659471	0.705002	0.696519	1.63747	0.655884	1.15081	1.33775	0.926857	1.41953	0.732395	1.65866	0.698421	0.682459	1.8712	1.08619	1.16937	1.39404	1.36482	0.853681	1.87165	0.909512	0.591067	1.12133	0.65138	0.721751	0.70272	1.48066	0.680679	1.24005	1.05935	1.91819	1.40265	1.4729	1.67356	2.0816	1.00455	1.3252	0.880946	1.65006	0.921262	1.01166	1.07078	1.39211	1.29282	0.669534	1.27567	1.39912	0.643519	0.871902	0.656209	0.930815	0.675891	0.960227	0.643408	1.20681	0.673603	0.661936	1.98462	0.683024	0.660818	1.50829	1.94209	0.871384	1.37355	1.79003	1.97907	0.91167	0.905606	0.68382	0.701249	2.19551	1.46138	1.08927	1.40266	0.903146	0.736529	1.58707	0.709098	1.20546	0.748251	1.38458	0.706385	0.719161	1.89138	1.89048	2.12097	0.642267	1.6368	0.946874	1.20959	0.623697	1.66916	1.6626
AT5G41050	6.55357	5.70013	5.84654	5.83168	6.53657	6.51316	5.98481	5.45459	5.9605	6.37218	6.2049	5.91797	6.17447	6.00765	6.27525	6.57594	5.44463	6.49944	6.80252	5.6809	4.78022	6.75432	5.76035	5.74065	6.08899	5.0294	5.29146	6.10103	5.96494	6.35312	6.41882	6.03013	5.81704	5.44273	6.58308	6.31235	6.69729	6.06537	5.80945	6.56919	6.49715	6.56026	5.33964	6.45737	6.24982	5.99908	5.33282	6.77796	5.9611	5.76492	6.77114	6.93711	6.6289	5.40566	5.82681	5.84171	5.47079	6.10137	6.80891	6.59674	6.55398	5.68557	6.03646	6.49868	6.66997	6.96225	6.67796	5.88118	6.58366	5.6837	6.58154	6.7036	6.63297	6.64585	6.45204	7.06706	6.34134	5.33234	6.60386	5.67528	5.35683	5.84964	6.97905	5.37298	6.60343	6.20761	6.0826	6.99126	5.59651	6.43565	5.20638	6.61733	5.73628	5.97265	6.07611	6.83104	5.98879	6.44738	5.5565	6.61171	6.10491	6.35224	6.02253	5.88704	5.80486	6.12572	7.11392	6.17315	4.99948	5.94305	5.82505	5.10891	5.46152	5.8126	5.87043	5.76111	5.59284	6.41198	5.60057	5.87098	5.3643	5.3866	5.75237	6.44726	6.28389	5.08213	5.69658	5.91106	5.50089	5.76507	5.42962	6.04046	5.14076	5.84473	5.84583	6.13681	5.71951	5.84597	5.91521	6.0619	7.98155	5.02414	5.84739	6.20811	6.39598	5.75262	6.07852	5.8912	5.09805	5.72931	5.32265	5.76977	5.8773	6.18029	4.96148	5.14647	5.57358	6.25762	5.60093	5.39278	6.25546	5.85518	5.65353	5.70064	5.5466	5.77231	5.80807	6.12452	5.2805	5.77925	5.9894	6.44553	6.41883	5.55926	6.45011	6.14911	5.90268	4.67917	5.551	7.44885	5.53997	5.99054	6.15869	5.75098	6.52973	6.36322	5.33514
AT5G35790	8.36552	8.19953	7.54892	7.97366	7.84838	8.20288	6.88406	7.52463	7.18906	8.08073	8.42723	8.37555	8.50126	7.88536	8.30465	8.28546	7.68493	8.40014	8.31581	8.15291	7.32516	7.73954	7.93391	8.32907	7.48668	7.42979	8.6724	8.40095	7.58274	8.03809	7.91292	8.42445	7.87001	7.32555	8.09411	8.50364	7.82306	8.83505	8.22867	8.23917	8.12532	7.16462	8.05512	8.56833	8.69599	8.02434	8.2289	8.14235	7.96924	8.53811	8.10745	8.92774	8.47896	7.94026	7.86969	7.51567	9.09086	7.59711	8.40827	8.94339	8.28413	9.22665	7.64346	7.79575	8.17828	8.95694	8.14169	7.76832	8.55938	7.82353	8.1687	8.74192	7.99871	8.05897	8.13629	7.8808	7.79805	7.78865	8.33737	9.20047	8.89954	7.69927	9.25103	8.14539	8.25467	7.67467	7.61526	8.21614	8.42843	8.31095	8.2917	8.4524	8.12211	7.89916	8.32212	8.04182	8.30981	7.92656	8.07332	8.41361	8.33926	8.03319	8.20525	8.7891	8.33957	7.40567	7.3757	7.67753	7.42726	7.48665	7.5944	8.26322	8.2944	8.13099	7.64412	7.46016	8.16235	8.24314	8.53258	7.58831	8.02383	8.29812	8.07008	8.19931	8.5783	7.9891	8.13143	8.55486	7.93605	7.90901	8.14892	8.04861	7.68325	8.11464	8.6416	8.32148	8.23998	8.34728	8.07291	8.09543	8.63071	7.9744	7.94194	8.21699	7.88521	8.56026	8.57629	8.10458	7.47667	6.80043	7.95898	8.2453	8.5566	7.94936	8.5612	7.88663	7.88355	8.63403	8.11376	8.67456	8.23873	8.1937	7.50406	7.32137	7.80689	8.19704	7.09134	7.07523	7.93356	8.47064	7.95529	8.35626	8.19559	8.39006	8.70242	8.16609	8.43723	7.2083	7.69918	7.84157	8.29592	8.3742	8.27921	7.95795	8.15347	8.1136	7.44322
AT5G66770	4.51289	3.86741	3.9083	4.84603	4.34736	4.84044	3.67971	3.93545	4.19505	4.44954	3.90729	2.70199	5.01786	4.30649	3.5954	4.42314	3.41534	2.46827	4.18807	3.46933	3.12937	1.95843	4.22281	3.64268	4.01689	4.16794	3.48583	3.22821	3.72584	4.20673	3.67595	3.164	4.47347	2.76067	4.04259	4.27916	4.35492	3.64471	3.52032	4.08447	4.23083	4.26944	3.50091	4.01003	2.9997	3.82059	3.3612	3.83066	4.33513	3.45102	3.75295	3.5936	4.6367	4.12811	3.47477	3.63677	3.17155	3.14497	4.13551	3.82103	3.86785	4.01092	3.74241	4.24231	3.48388	4.07549	3.50648	3.47041	2.71486	3.82896	4.18755	3.60305	4.82367	4.43024	4.28434	3.95564	3.63862	2.7786	3.98905	2.24304	2.76679	3.3793	3.3977	4.11025	3.93967	4.16015	3.97374	4.61831	2.60936	3.85932	2.92525	4.1919	3.27108	4.37473	3.19194	2.97671	3.06201	3.57197	3.98013	4.05701	3.521	3.32826	3.36036	2.76841	3.97241	4.70159	4.0204	4.47657	3.61772	3.17341	3.25769	3.08806	4.1234	3.93675	3.36629	1.61379	2.31341	4.0413	3.22157	4.37813	3.62115	2.95527	3.59552	3.67657	3.70254	3.49241	3.14424	3.41841	4.33365	4.02971	4.37418	3.74821	3.93823	4.09232	3.83488	2.27574	4.56259	3.31073	4.29982	3.7351	4.76604	3.4383	4.04386	4.25599	4.437	3.14398	3.75796	3.95122	2.95808	4.88976	2.5534	4.00589	2.83849	3.66664	2.37819	4.1084	2.96255	3.10128	3.25898	2.07124	4.34544	4.28651	3.30149	4.48646	3.65815	3.5901	3.77321	3.48773	4.31405	4.55876	3.34942	4.19426	4.46162	3.74573	3.11097	4.40895	3.33409	3.66855	3.90413	1.76904	4.71649	4.17769	4.08062	3.81807	4.13311	3.82961	3.13573
AT5G62980	2.80866	2.83546	2.92646	3.02774	3.68039	2.73447	2.29046	2.89136	2.24859	2.96292	2.62463	3.11415	2.96031	2.70575	4.17567	3.2721	3.61558	2.74737	3.94936	3.11481	2.33651	2.72508	2.89732	3.35049	2.37929	4.03457	3.19419	3.68685	3.7561	3.50227	3.13314	2.86825	3.20385	2.82012	2.5242	2.17137	3.2804	2.99352	3.17706	2.84495	3.50277	2.7565	3.21936	2.19572	2.82532	2.90838	4.01986	3.01013	3.75576	3.56414	3.17404	3.04861	2.0176	3.31623	2.68739	3.45767	3.48885	2.77709	3.09805	3.33442	3.3109	3.85183	3.50876	3.54122	3.26941	3.54397	3.985	2.59896	3.04772	3.793	3.47156	2.7935	2.781	3.43441	3.22483	3.60975	3.41667	3.35757	2.72566	3.36209	2.82473	3.43079	3.43966	3.45625	3.10095	3.04896	3.64871	3.05109	3.1332	3.44587	3.77403	3.42598	3.23298	2.86255	3.37163	3.57284	3.19636	2.86532	2.05696	2.86105	3.46761	3.21376	3.23289	3.34409	3.14518	2.28249	3.39515	3.19387	3.26491	3.54762	2.09313	2.78821	2.07483	2.67799	2.88829	3.64001	3.19083	3.12074	2.39425	2.80195	1.92379	3.85678	3.01337	2.1238	2.82741	3.20585	3.23889	2.97646	3.58987	3.25978	2.40106	2.70063	2.26997	2.69002	3.54143	4.50691	1.95208	2.48492	3.21928	3.00016	4.84773	2.84303	2.55944	2.22175	2.75956	2.74675	3.4681	2.27107	2.66913	2.48003	2.5303	3.12391	3.18022	1.88931	2.28089	2.67292	3.25337	3.04172	3.59251	3.03556	3.56933	3.36707	2.68108	2.79279	3.66188	1.90804	2.53356	1.80918	2.5089	3.00316	3.45553	2.33445	3.72326	2.91197	3.5178	3.06732	3.44492	2.66162	2.99798	4.78623	2.67327	2.84229	2.755	1.66946	3.66282	2.437	2.98208
AT5G22760	4.51971	3.953	3.44884	3.8576	3.71553	3.91743	3.8068	3.8073	3.45464	3.17068	4.00977	3.48426	4.009	3.87318	2.82076	4.36599	3.92641	3.64786	3.14041	3.24614	3.86206	2.8344	3.83923	3.27757	4.11289	4.45702	3.48932	3.53935	3.78953	3.6558	2.90037	3.69008	3.5592	1.93844	3.84219	4.07476	3.67423	4.09776	2.82086	3.33185	3.35801	2.97015	3.07923	3.59085	3.70331	3.66809	4.03928	3.83991	3.99806	3.82192	3.23524	3.51224	3.30221	3.51898	3.92822	3.7523	3.52871	3.62328	3.4998	3.19238	3.26531	3.50805	3.92126	3.75448	3.82603	4.2429	3.28149	3.58839	2.99112	3.74725	3.33813	3.86545	3.15223	3.09194	3.80451	3.92788	3.68084	2.45091	3.44727	3.46876	3.82767	3.03649	3.57272	3.83271	2.63408	3.99616	3.49485	3.58784	3.74748	3.99198	4.1398	3.03358	3.91444	3.67437	3.11478	3.37422	2.29057	3.8929	2.99981	3.46088	3.15331	2.92165	3.28061	3.65614	2.88058	3.91447	3.38374	3.16265	3.39949	2.4495	2.74842	3.13039	3.93109	2.55408	3.87159	3.62785	2.4426	3.32399	3.58448	3.53748	3.00698	2.74496	2.54503	3.26485	3.75641	3.88435	3.59873	3.33938	3.46346	3.79514	3.53988	2.91345	2.49147	3.62285	3.48353	3.91596	2.55762	2.80799	3.42451	4.00749	5.15148	3.76474	3.16975	3.64399	3.32106	2.84396	3.5213	3.55787	3.24308	3.70433	3.64989	4.25707	3.72932	3.82698	2.51416	3.03598	2.34026	3.82654	4.56396	4.19949	4.79517	3.18572	3.84789	4.04639	3.86788	3.31376	3.45404	3.94257	3.49703	3.07545	3.71153	3.73987	3.39268	4.09173	4.37301	4.03425	3.47088	3.19954	4.2449	3.21616	3.1058	2.9045	3.30525	3.63371	4.30685	4.3167	2.88848
AT5G01820	6.14095	7.38105	7.47941	6.37688	4.85592	8.43744	8.96849	6.38858	8.88411	5.31683	5.79904	7.89495	8.81793	5.24303	8.00571	6.87003	6.54648	8.72723	8.91198	6.77902	6.9882	8.81263	6.09811	8.32726	9.04499	7.20174	8.40649	7.86895	7.07606	5.87661	7.16624	9.15678	5.04701	6.05311	5.11801	8.84577	6.62002	8.59948	6.20821	7.16849	6.95588	8.78822	6.86563	8.54083	8.7354	9.03067	6.05692	7.04325	5.83834	6.55413	5.51642	9.67972	6.15629	5.80092	8.22169	6.09725	7.96033	5.54822	7.54705	9.20832	5.90079	8.24411	5.955	8.4701	5.61708	8.87449	6.31049	8.32147	8.65063	5.04679	6.65659	9.08005	8.2471	5.76066	6.95397	5.50483	5.81683	5.48921	7.79977	8.04874	8.04325	6.11325	9.01596	6.69831	7.80248	5.53374	5.10472	8.97471	6.77954	6.85031	5.83177	7.57747	5.73789	5.78804	7.21155	7.10423	9.01129	9.20649	6.30807	9.28185	8.98034	9.07474	8.25011	8.79238	8.83964	9.07843	8.7881	8.84838	6.01146	5.73825	8.87731	7.84008	6.74949	8.94384	5.98189	8.28589	7.57999	7.17457	9.18352	8.89846	5.7791	7.52502	8.9993	8.4395	8.93916	5.78468	8.23791	5.68011	5.41799	6.35292	6.85404	5.64511	6.22066	9.63453	8.94183	8.84244	8.40731	7.55003	7.34354	7.71563	7.49883	6.55606	6.39216	8.83023	7.11954	8.67759	8.91275	6.79655	5.81645	9.70938	7.11994	9.34663	8.8333	6.2175	6.79151	5.59558	6.74512	7.62376	6.69182	6.94569	8.29333	8.74247	6.0531	9.03508	5.65407	7.28471	9.05063	9.5328	6.69252	9.29034	6.61557	8.24745	7.73159	7.68548	9.13718	8.24368	8.85409	5.77323	6.11218	8.15207	9.23834	9.00682	6.99411	7.97567	8.39698	6.93721	5.98302
AT5G24460	6.62181	6.15575	6.53015	5.74587	5.91396	6.36811	5.74249	6.09801	6.22577	6.25676	6.34591	6.57866	6.05948	6.14608	7.29208	6.61318	6.26464	6.07915	6.38151	6.29456	5.27802	5.87465	5.98129	6.95064	6.56467	6.13227	6.38194	6.85011	6.21565	6.28288	6.33973	6.18341	6.12716	6.25677	6.19903	5.68953	6.16506	6.20191	6.1681	6.45146	6.62661	5.89429	6.17666	5.68462	6.22574	5.18671	6.68391	6.43316	6.17916	6.51105	6.74126	7.91201	6.61825	6.12468	7.39734	6.06932	7.32354	5.68055	6.44147	7.6743	6.26485	7.2368	5.74102	7.87572	6.34669	7.67514	6.38332	7.71437	6.54188	5.83544	6.3935	7.00579	7.65942	6.21689	6.85931	6.53859	6.14136	5.45744	6.72976	7.62013	7.11493	6.28751	7.51493	6.78301	6.59248	6.15295	5.24327	6.91463	6.17093	6.74722	6.19838	6.33706	5.84903	6.36512	7.50632	6.83071	6.00755	5.78803	5.79404	6.00632	5.95802	6.24178	6.38083	6.3378	5.94433	6.29015	5.94585	5.98541	6.43871	6.32118	5.36352	7.2644	5.66814	5.93209	6.64525	6.20497	7.37537	5.81397	5.67904	6.00632	5.78425	7.19999	6.32505	5.08596	5.53605	5.85171	6.38072	5.99875	5.6187	5.86721	5.90353	6.29389	5.83646	5.86344	6.60813	5.76164	5.48178	6.29244	5.78061	5.71101	5.87003	5.95448	6.02141	5.93841	6.29227	6.04016	5.94658	6.14818	5.58605	5.7113	6.25327	6.13349	6.05054	5.89386	7.07998	6.29092	6.14839	7.37267	6.06925	6.81914	6.28867	5.66308	5.57124	6.08747	6.61849	6.04855	5.30384	6.19682	5.63214	5.59054	6.46819	6.38806	6.46119	6.65896	6.34997	5.79774	6.12933	6.35662	5.25504	6.03176	6.1794	6.23664	6.34555	6.4476	6.02377	5.87088	5.54522
AT5G55000	4.25551	4.18054	3.65681	4.6413	4.72746	4.13949	4.04753	3.82625	2.94088	4.08035	4.24847	3.60474	4.30868	3.94462	4.61407	4.27913	4.09525	2.52401	4.22334	4.4486	3.89986	4.61201	4.39201	3.40187	3.89743	4.40536	3.83189	3.14894	4.11149	4.44412	3.71396	3.31644	4.22632	3.55945	3.62882	3.99244	4.5098	3.60536	3.1318	4.7248	4.84632	2.5335	3.65144	3.57166	3.27082	2.44122	3.03846	4.07995	3.78812	3.40928	4.37603	4.58519	4.18111	3.88688	3.98642	3.43789	2.91418	3.10405	4.36912	3.56763	4.11983	2.97474	3.67791	4.72106	3.27927	4.61709	3.40119	4.0977	4.79972	3.74974	4.22227	3.82869	4.04349	3.92876	3.8693	3.58862	4.05765	3.02676	3.56851	2.83334	3.68118	3.25241	3.96288	4.00335	3.93146	3.92652	3.67109	4.73888	3.64562	4.40951	4.21902	4.08957	3.31315	3.27702	3.38536	2.68294	3.61319	3.38262	3.80532	3.98534	3.49508	3.04657	3.63111	3.57723	3.81202	2.82819	3.72016	3.1463	3.98847	3.9919	3.3011	3.7223	3.38127	3.59759	3.76782	1.69366	3.43703	3.80415	3.12252	3.48152	3.92592	3.70526	3.8119	3.5941	3.73927	4.22005	2.93487	4.2825	4.16163	3.73444	3.90896	4.36625	3.884	3.7427	3.38921	3.40428	4.11884	4.3715	3.93836	4.1242	5.02019	3.95342	4.07924	4.40414	4.09819	4.25315	2.84027	4.20224	3.10452	4.15259	4.77543	3.46374	4.06131	4.58322	3.34866	3.28598	3.94922	3.88157	3.51586	3.94103	4.54624	3.92529	3.79515	3.26022	3.8525	3.98379	3.1207	3.78918	4.34808	3.48577	4.41913	4.22965	4.75154	2.34809	4.36637	4.20788	3.69038	3.11915	3.76979	4.45811	3.90338	3.96559	3.21961	4.32907	4.33108	3.86644	3.29087
AT5G58420	9.43303	10.4826	9.84732	10.7126	10.047	10.6632	10.6947	10.5956	10.6915	10.6272	10.8295	10.8544	10.0405	10.8186	10.687	10.2204	10.5673	11.1058	10.2411	11.0829	11.3563	10.8471	10.3255	10.5958	10.3823	10.3533	10.9194	10.8723	10.2442	10.0736	10.359	10.4011	10.6689	11.5002	10.3586	10.3969	10.1305	10.564	10.6796	9.97948	9.94757	10.6286	10.8701	10.5177	11.1406	10.8912	10.9233	9.64367	10.148	11.082	9.71929	9.83557	10.4799	11.0785	10.4826	10.6481	11.8014	11.3855	10.91	10.1073	10.4822	11.0572	10.5407	10.4899	10.4495	10.0687	11.0248	10.8431	11.1251	11.3354	10.5102	9.92368	9.89579	10.2829	10.1373	9.88215	10.6492	11.5193	10.0365	11.2192	11.0684	10.7692	10.2564	10.525	9.97751	10.9651	10.6861	10.207	11.1235	10.6084	10.7927	10.3697	11.2584	10.672	10.3318	9.88212	11.1241	10.9086	10.923	10.3148	10.7983	10.4722	11.0315	10.6205	10.8452	10.5493	10.4044	10.6532	11.012	10.7742	11.3156	10.6475	11.5481	11.343	10.6448	10.7245	11.114	10.6594	11.2481	10.8724	11.1734	11.0534	11.1719	10.3656	11.0568	11.028	11.264	10.8226	11.1387	11.0181	10.7532	10.5428	11.5406	10.7839	10.759	11.3437	10.8019	10.8249	10.7546	11.1365	9.2381	11.1595	10.7933	10.77	10.5735	11.1143	11.113	11.0887	11.0161	10.8319	11.0422	11.2503	10.3921	10.9553	11.0685	10.9404	10.9738	10.3617	10.1994	10.8527	10.6128	11.0111	11.6807	11.2021	10.7613	10.3889	11.6969	10.898	11.0792	10.8253	9.79851	10.392	10.932	10.7969	10.7904	11.1769	10.7344	11.6289	10.7214	10.9038	10.7766	10.4534	10.1315	10.5898	10.6427	10.8691	11.1141
AT5G24170	3.89086	3.62153	4.26274	4.78953	4.46557	3.81893	4.70414	3.74645	4.36089	3.60173	4.74431	3.76559	4.74953	4.20607	4.47726	4.36435	4.22972	3.94239	4.45019	4.47452	3.80883	5.07029	4.45465	3.49449	4.03888	3.73581	4.48453	4.15914	4.19709	4.03769	4.98432	4.53873	4.05216	3.57788	4.52097	4.0824	4.27717	4.90957	4.44613	4.52213	4.4822	4.42586	4.09564	3.41497	4.58836	4.66523	2.89303	4.16565	4.57665	4.07939	4.54875	5.02673	4.26599	3.8799	4.45186	4.29745	3.90993	4.12025	4.62291	4.68302	4.10497	3.90827	4.16164	4.76192	4.54285	4.83284	3.92856	4.11974	4.51625	4.32467	3.82254	4.34063	4.20011	4.54929	4.54331	4.02229	3.94366	2.93451	4.51316	3.57259	4.11837	3.84032	4.67549	4.09038	4.29488	4.04442	3.86546	4.60794	3.55977	3.86012	3.28226	4.64574	4.2554	4.30036	3.72376	4.59979	3.61928	4.31502	3.93669	3.29349	4.22296	3.91287	3.71967	4.26072	4.5791	4.96376	4.36161	3.51425	3.05423	4.07757	3.86386	3.22792	3.96845	2.97048	3.79272	2.85917	4.11085	4.26024	3.70502	4.31636	2.88135	2.65276	3.34526	3.91001	2.3241	2.62891	3.48565	3.90975	2.99288	4.31546	3.68718	4.11533	3.70713	4.60335	3.96352	2.98556	3.60382	3.43946	4.02488	3.71101	5.61922	4.13879	4.59434	3.5114	4.97644	4.26032	3.64884	3.44877	4.3076	4.27864	4.34172	4.51177	4.3668	4.26232	4.06154	3.37965	3.72528	3.90124	4.00937	3.0082	4.26987	4.57773	2.23239	3.56264	4.01171	4.55399	3.79808	3.62068	3.39032	4.41596	3.80818	3.71091	4.49721	3.00114	4.38617	4.52978	4.2859	2.9672	3.53858	3.92978	4.02393	4.34044	4.55394	3.29224	4.41479	3.67495	3.76348
AT5G37130	5.66934	5.78338	5.25188	5.62574	5.32469	5.35446	5.31966	5.34659	5.47154	5.83953	5.5929	4.93848	5.39199	5.92291	4.72899	5.38492	5.38021	5.21881	5.21804	5.04497	5.26866	5.45127	5.22228	5.79281	5.35729	5.72859	5.13543	5.19435	5.21277	5.6598	5.04087	5.512	5.59842	5.74453	5.59188	5.04926	5.57273	5.09636	4.56164	5.48275	5.3133	5.57615	5.53522	5.43887	5.79714	4.58921	5.61992	4.90037	4.64651	5.197	5.15405	5.16213	5.47558	4.78406	5.05871	5.05981	5.8825	5.15206	5.31868	5.58014	4.97749	5.34228	5.01532	5.51979	5.52075	4.84935	4.91987	5.59344	4.0035	4.83964	5.32759	5.0882	5.46574	4.95052	5.03782	4.89883	5.48203	5.45359	5.48515	5.42534	5.43434	5.28037	5.31854	5.15479	5.32231	4.54756	4.27576	5.42654	5.57931	5.48893	5.01429	5.42058	4.85242	5.05938	5.47218	4.63222	5.31606	5.46281	5.66915	5.16408	5.02871	5.0237	5.35838	5.56282	5.08949	5.53438	4.87649	5.64944	5.68937	5.14576	5.38412	5.55341	5.60745	5.34307	5.64586	4.45915	4.92927	5.41069	5.82952	5.52603	5.73967	5.43276	5.54374	4.83789	4.85492	6.0642	5.17783	5.34284	5.93059	5.79178	5.94583	5.25402	5.97059	5.03584	5.44051	4.87295	5.30448	5.71992	5.23173	5.61699	6.0084	5.31415	5.34413	5.68634	5.46646	5.12244	5.20492	5.57966	4.81205	5.99707	5.15161	5.70439	5.13582	5.96896	5.57663	4.95966	4.64619	5.158	5.38582	5.28343	5.87936	5.39519	5.39727	5.56005	5.52253	5.40829	5.19378	4.77105	5.60287	5.43576	5.41	5.14454	5.52036	5.11376	5.42586	5.94554	3.98877	5.05732	5.17295	3.9267	5.6491	5.29961	5.45825	5.19304	5.81358	5.79668	5.56316
AT5G47440	2.08311	1.50946	0.660481	1.20217	1.85374	0.950405	0.656704	1.26805	1.18865	1.54099	1.30506	1.65826	1.92882	1.4324	0.454581	2.19675	0.934368	1.50791	1.88415	1.25483	1.01848	1.22058	0.540933	1.45163	1.87247	0.676929	0.650436	0.661485	1.23326	1.70113	1.77508	2.2306	0.565307	1.28462	1.21874	1.73187	1.00786	0.961089	1.04132	1.83836	1.81019	2.02979	0.579256	1.49473	1.17032	0.655967	1.0971	0.853687	1.09649	1.63111	0.861056	2.48502	1.30665	1.81001	1.63441	0.583639	0.678597	0.577007	1.84127	2.17414	1.68357	1.72065	1.48932	2.14083	1.12115	2.19029	0.605367	2.23348	0.690926	0.907589	0.901976	1.88659	1.3166	1.1381	2.12485	2.69029	0.618586	1.3557	1.81541	1.77188	1.0693	1.80498	2.334	0.919085	1.93103	1.1044	0.5934	1.80703	1.87711	1.1767	1.83446	1.35878	1.13974	1.07344	0.844671	0.664764	0.964272	1.47334	0.580234	1.55515	1.52776	0.63568	0.622853	0.707694	0.660828	0.654056	1.34024	0.697698	0.614365	0.58293	0.997282	0.657482	0.843119	0.666356	1.6297	0.445361	1.15881	0.571871	1.03959	0.98317	0.874087	0.624302	1.10785	1.5516	0.527867	0.901211	0.641223	0.601782	1.94992	0.575924	1.23433	1.09534	0.594718	0.631974	1.03756	0.726664	0.613493	0.57997	0.604884	0.821098	1.4655	1.27111	2.02753	1.20504	2.0692	1.72247	1.42703	1.2704	1.07659	1.70764	1.06192	0.680698	1.50422	1.6223	1.2149	1.24289	1.07916	0.660815	1.2527	0.935216	1.49545	2.04278	1.34694	0.658678	1.63595	1.07472	1.65878	1.26001	0.619873	1.58957	1.09101	1.64203	1.25293	0.731475	1.14756	1.45433	0.687268	1.14413	0.57379	1.88895	1.38258	1.40231	0.96035	1.5391	1.43079	0.870173	1.25019
AT5G08150	0.345129	0.986589	-0.606237	0.525012	-0.653614	0.00444552	-0.608339	-0.638981	-0.616105	-0.641037	-0.631709	-0.621985	-0.616972	-0.636898	-0.725912	0.351367	-0.620566	-0.592264	-0.606533	-0.09657	-0.655446	-0.648316	-0.67457	-0.603142	-0.625191	-0.597128	-0.611836	-0.605678	-0.343727	-0.650108	-0.639383	-0.614333	-0.169984	-0.635725	-0.674293	-0.583968	-0.657914	-0.612517	0.906298	-0.370947	-0.38131	-0.62987	1.01919	-0.625934	-0.620307	-0.60875	-0.637199	0.9905	-0.637339	-0.626395	-0.642898	-0.618612	-0.164635	-0.647934	-0.601529	-0.649755	0.081422	-0.65358	-0.643583	0.140065	-0.61788	0.119387	-0.649415	-0.561958	-0.631636	-0.157304	0.697555	-0.588305	0.516865	-0.628685	1.0374	0.124914	-0.586631	-0.627722	-0.62833	-0.614558	-0.629772	-0.577209	-0.263826	-0.153714	0.143955	-0.63503	-0.611308	-0.625194	-0.643237	-0.212237	-0.644143	-0.61829	-0.237549	1.04618	-0.630734	-0.27545	-0.627343	-0.642683	1.02178	-0.603857	-0.611561	0.147003	-0.651718	-0.615336	-0.643185	-0.620113	-0.627354	-0.579088	-0.606043	-0.609815	-0.624811	-0.585017	-0.0598496	-0.130087	-0.601708	-0.607906	-0.648406	-0.602974	-0.0381913	-0.731474	0.597441	-0.373392	-0.588842	-0.605909	-0.638906	1.01464	-0.63471	-0.639315	-0.682244	-0.301665	-0.616997	-0.639343	-0.0930939	-0.654206	-0.343147	-0.637605	0.237419	-0.622201	-0.589497	-0.566211	-0.632666	-0.65187	-0.637571	0.0277622	-0.0865236	0.722253	0.249069	-0.651372	-0.0659991	-0.631222	-0.6079	-0.665322	-0.641951	-0.63349	0.787192	-0.595052	-0.624266	0.0684357	-0.610112	-0.603753	1.00465	-0.606051	0.0603227	-0.0135028	0.680104	-0.628106	0.340598	-0.60724	-0.601262	1.15963	-0.552833	-0.599885	-0.629043	-0.575401	-0.0849757	-0.60021	-0.601482	-0.560437	0.681157	-0.60262	-0.192042	-0.626333	-0.37032	-0.69474	-0.666601	-0.243316	-0.612739	-0.641343	-0.280741	-0.0908124	-0.712367
AT5G60600	10.5043	10.4643	11.3351	10.4709	10.4985	10.3716	10.49	10.715	10.4089	10.2479	10.4596	10.6091	10.842	10.4638	10.7067	10.4146	10.8235	10.5894	10.3076	10.122	10.39	9.86372	10.5937	10.9714	10.4521	11.0991	10.5904	10.7254	10.7101	10.4201	10.2693	10.9258	10.18	10.2283	10.4934	10.6049	10.0623	10.9161	10.2557	10.316	10.3132	10.4784	10.0936	10.4418	10.5661	10.2792	10.8558	10.4353	10.7187	10.4382	10.2173	10.3668	10.363	10.2917	10.2566	10.3314	10.1461	10.2291	10.2832	10.4459	10.4444	10.4241	10.2315	10.3528	10.3402	10.1192	10.1774	10.0447	10.2651	10.1984	10.4538	10.3311	10.1048	10.0248	10.3411	10.1885	10.2166	9.95534	10.3078	10.2546	10.4397	10.4331	10.4694	10.4265	10.2196	10.3163	9.91968	10.2457	10.2034	10.4088	9.97404	10.4638	10.3065	10.3652	10.3158	10.6015	10.3536	10.382	10.1235	10.6936	10.5292	10.3516	10.774	10.7525	10.5109	10.1481	10.0877	10.6608	10.3721	10.2327	10.4678	10.4774	10.2597	10.5349	10.7296	10.3812	10.1555	10.1322	10.7238	10.5427	10.4792	10.3748	10.7204	10.3086	10.4077	10.7523	10.5711	10.5048	10.5175	10.3403	10.4313	10.582	10.1374	10.6379	10.9586	10.6131	10.475	10.4628	10.3987	10.2801	10.1755	10.2639	10.5307	10.5624	10.3989	10.611	10.8162	10.3886	10.5421	10.7968	10.2654	10.4728	11.0876	10.4952	10.8415	10.6138	10.3544	10.9367	11.031	10.8665	10.4528	10.6934	10.3538	10.5008	10.5036	10.5161	10.5351	10.5351	10.4587	11.1624	10.4283	10.4919	10.4931	11.0214	10.7238	10.8583	10.7095	10.5669	10.8687	9.83086	10.678	10.6138	10.7177	10.525	10.5181	10.5115	10.4409
AT5G55840	0.425031	0.388244	1.41253	0.634994	0.376727	0.435956	0.44774	1.48089	1.35665	1.06396	0.698227	1.3235	0.986935	0.402627	0.268427	0.387972	0.97163	1.49198	0.450631	1.06124	0.37391	1.42018	1.64927	1.25487	0.71878	0.465769	0.442153	0.780989	1.32037	1.4085	0.892058	0.438175	0.967363	0.404458	0.565742	0.485857	0.979583	1.87212	0.38208	1.47319	0.367823	1.6497	1.28089	0.419812	0.972732	0.447082	1.08315	0.389782	1.08245	1.13729	0.877271	1.17644	0.809722	0.647444	0.458669	1.16759	1.46975	0.832417	0.392226	1.14069	1.34663	1.94558	0.3832	1.63332	1.26926	0.494932	2.01532	0.479388	2.03682	0.415484	1.41441	0.847287	0.481878	0.941272	1.66019	0.997237	0.704322	0.496042	1.35154	0.871519	0.862936	1.094	0.442995	1.14332	1.05296	1.80369	1.89086	0.981319	0.774802	0.431013	1.11552	0.731463	1.13253	1.74592	0.647462	1.04317	1.01006	1.92519	0.379647	0.993914	1.65454	0.734866	0.417577	1.56177	0.779814	1.01754	1.3076	1.3445	0.696776	0.382044	0.793791	1.40305	1.02713	0.456343	0.418726	1.24369	0.725861	0.372213	2.13871	2.01562	1.36254	0.946302	0.406044	0.39886	1.44777	0.412437	1.35162	0.398816	1.21847	1.38173	0.389081	0.679714	0.661627	1.46436	0.832458	0.510109	0.409241	1.59247	0.679823	0.374312	2.75863	1.08058	0.668612	0.38018	0.742778	0.411503	1.02577	0.942473	0.39476	0.916895	1.04237	0.815382	0.955914	0.387676	0.444905	0.787191	0.883755	0.451404	1.4393	1.33294	0.716831	1.76164	1.69308	0.775969	1.95215	0.394085	0.918268	1.06034	0.414922	0.498788	1.48331	1.05894	0.458744	0.514397	1.86476	0.790845	0.474986	1.43916	1.13563	0.314433	1.39737	0.452653	0.440714	0.395704	1.1545	2.05935	0.583761
AT5G64180	3.40459	3.30016	5.3114	4.78985	3.38835	3.5511	4.49417	5.06559	3.91842	3.63408	3.33166	4.28056	3.44979	3.90297	5.29418	3.45212	5.22279	4.30905	3.62615	4.00546	4.95601	3.79637	4.53594	5.21228	4.37276	5.09832	4.23629	4.43417	5.75181	3.48797	4.5335	4.89911	3.57618	4.34443	3.63877	4.79892	4.72429	4.70907	3.82925	3.77629	3.46806	4.65898	3.70662	4.44045	4.0553	4.64328	4.5261	4.21477	3.37353	3.46377	3.61748	3.83156	2.55975	4.0313	3.9803	2.99261	3.61553	2.96302	2.66108	3.50946	4.13011	4.17753	3.18785	4.47037	2.37294	4.48359	2.34349	3.8603	3.32131	3.86717	3.79175	4.37285	4.88738	2.59369	2.76032	3.56066	4.06996	4.43421	3.1212	4.49511	4.71457	2.55031	4.02263	4.25014	2.66334	2.82531	3.31696	3.34036	4.27531	2.43951	3.65809	2.8066	3.16358	3.79603	4.76997	4.88858	4.18802	4.32919	3.99415	4.20399	3.61492	4.53298	3.68741	3.84085	4.43074	4.70237	4.29615	4.66574	3.89256	5.04848	3.09211	4.78656	3.36029	3.96773	4.31959	5.69736	3.85786	3.66637	3.5665	3.87209	4.27676	3.62242	4.35444	3.35715	4.90816	4.06198	3.24167	3.71159	4.73217	3.57633	4.21026	4.49157	4.36995	3.58163	4.01025	3.92557	3.4939	3.65558	4.28992	3.30187	5.20387	2.96835	4.32565	3.76751	3.94251	3.33558	4.11197	3.35073	4.13095	3.93446	4.38184	4.57783	4.82562	3.81327	3.40395	4.82731	3.34018	4.18482	4.63847	3.9423	3.55146	3.15781	3.64825	4.05884	5.48031	3.99776	3.76488	4.65425	3.60102	4.50513	4.16345	3.36811	4.16961	4.20389	4.11773	3.56433	3.74939	3.05357	4.39556	5.11869	3.2726	2.90309	3.88278	3.63135	3.53548	4.22757	3.13727
AT5G50130	2.0189	2.81053	2.94537	2.81487	1.95795	1.47511	1.74077	2.05266	1.18837	2.73495	1.80993	2.6724	1.89027	1.78172	0.956438	1.87666	2.59892	1.24405	2.26173	1.13088	2.15763	1.99233	2.45116	1.52275	2.0035	3.25952	1.91837	2.71052	2.40762	1.98071	1.91837	2.06871	2.29543	1.94033	1.4306	2.95556	2.65393	2.07965	2.37449	1.8204	2.4517	2.52883	3.07886	1.99904	2.1729	2.49	2.55488	3.14033	1.60349	2.63849	2.24772	2.42018	1.50208	1.867	1.77343	2.29184	2.461	1.95817	1.57418	2.56187	2.52668	2.75486	2.60149	2.65503	2.42585	1.2756	3.24377	2.83715	1.57542	2.34882	3.14053	1.59146	2.84856	2.45459	2.54046	2.20993	2.23266	2.1032	1.69946	2.70909	2.69054	1.94449	2.08693	3.13737	2.34026	2.28556	2.42046	2.04493	2.25481	2.61186	1.41909	2.40196	1.99059	2.51211	2.5448	2.40878	1.49081	1.97649	1.84422	1.47658	1.37319	1.87311	1.43164	1.61105	1.51171	1.20291	1.84749	1.5898	1.6278	1.34766	2.6449	2.5996	1.86416	1.21888	2.25405	2.40744	2.48955	1.81506	1.57624	1.7524	1.13681	2.554	1.94641	1.3874	1.04372	2.10648	2.0527	2.45705	2.04164	1.10321	1.56468	1.92904	1.37244	2.02144	1.25006	2.3395	1.15074	1.70032	1.6024	2.15951	3.09075	1.07957	1.38065	2.64945	2.18036	1.63226	2.25289	2.5314	1.90297	2.08805	2.41119	2.87777	2.14741	1.36098	1.49629	1.52042	1.58463	1.21168	2.14597	1.87203	1.16621	1.42884	1.17144	1.2089	2.74355	1.90036	1.95745	1.22615	1.82444	1.89344	1.59752	1.22538	1.22239	2.89636	1.69889	2.13938	1.56766	1.8392	1.94607	2.47016	1.87304	1.94338	1.19613	1.90661	2.81291	2.26765	2.04625
AT5G47610	6.2538	4.51008	5.05649	5.80308	5.46218	7.33001	8.44099	5.18934	8.36258	5.21943	5.78507	4.63938	7.14574	4.84075	4.90871	6.35286	4.92124	6.7513	7.6991	4.24497	5.57526	7.12207	5.57851	5.30738	8.14399	5.01175	4.67902	4.67873	6.32275	5.44601	6.72205	5.74346	5.36963	4.60834	4.93293	6.8956	6.10737	5.34251	3.57276	6.71506	6.58442	8.31086	3.73643	6.53727	6.51199	5.34921	3.93747	5.51809	4.59321	3.63154	5.86272	7.10267	6.60832	4.83521	8.25415	5.88003	5.06544	5.6424	6.78567	7.14652	6.11853	4.90473	5.00105	8.20025	6.39719	7.89235	4.83688	8.1041	6.76051	4.47368	5.16551	7.18044	8.18309	5.90859	6.3934	5.72032	5.71845	4.20599	6.86471	5.14095	5.55935	5.84583	7.09369	4.6593	7.2446	5.24774	5.05522	7.7459	4.95946	4.44431	4.4553	6.81833	3.83687	4.74739	3.68296	5.03738	5.22593	6.1524	5.22521	5.832	5.81685	5.2377	3.92986	5.49318	4.78392	8.12186	8.51281	7.74774	3.59233	4.81275	6.11633	3.12529	5.3872	6.0513	4.64615	4.56359	3.65498	5.90053	4.76515	7.44575	5.36031	4.59793	4.74654	5.76842	5.16767	4.40029	3.81007	5.10412	4.76684	3.94539	5.91353	4.67774	4.28638	5.7225	5.25158	5.59237	6.01596	6.21599	6.17261	5.4967	7.22882	4.6585	5.86784	6.80724	6.75256	5.93215	6.0178	5.38266	5.57089	8.48651	4.60357	5.89734	4.76026	6.41934	4.89172	4.57555	4.05391	4.78385	4.45985	3.88952	7.20485	6.354	5.58597	8.04993	4.92681	4.95489	7.84457	8.25314	5.92543	5.78067	5.86691	5.94871	5.89538	4.49759	6.84678	6.74384	4.74562	4.24999	5.42422	6.35856	6.80814	6.1989	5.9324	5.99941	6.66844	6.3507	5.33867
AT5G39660	3.35107	3.45981	2.19288	2.11928	1.60592	7.26558	4.4177	2.73513	3.50685	1.67976	3.16533	3.14133	7.12704	2.88711	1.11167	4.5515	2.73491	4.19558	7.21793	1.9624	1.86816	6.67709	2.41804	2.68884	4.33183	1.92474	2.80491	1.87816	3.13348	1.62672	5.32808	3.52335	1.56537	2.76298	1.73467	4.20252	2.69817	2.15264	1.62653	4.52674	5.15085	3.99727	3.07131	4.03761	2.737	2.64641	1.99163	3.66829	2.59855	2.30681	1.66897	9.3385	3.74069	2.34316	2.48351	3.09573	1.92972	2.46301	5.58793	8.80431	3.87935	1.98114	3.09901	3.15213	3.05525	8.80645	2.74957	3.66044	6.79559	2.49405	2.48085	7.04055	3.9524	1.75582	4.01308	2.13951	2.04066	2.36835	5.15976	2.02784	2.01398	2.44483	9.21144	2.98943	5.56701	2.6874	2.54228	6.84321	3.14084	3.28237	1.73878	5.47005	1.75796	1.67022	4.4445	4.20421	4.00662	4.28437	3.4726	4.51757	3.68866	3.55766	3.09357	3.50691	4.44121	4.25458	4.81874	4.12215	2.0249	3.09179	3.89402	4.16383	4.52793	3.18038	3.40831	2.56298	3.76127	4.25096	4.5645	4.06236	3.29161	3.57803	3.89273	6.21227	3.73395	3.68556	3.66973	3.09494	2.57093	2.73212	4.34044	3.11104	3.95816	4.36318	3.75008	3.59672	6.11697	5.50025	4.88419	4.8548	6.23993	2.36306	3.27003	7.73721	4.2954	7.21658	3.67287	2.94288	3.26233	3.42983	2.53218	3.37798	2.3221	1.92915	1.85385	2.20873	2.96738	1.87612	1.90079	2.89312	7.39068	7.14109	2.32759	3.98374	1.90227	3.75649	2.98351	4.18421	2.8197	3.53665	2.5881	5.68644	5.04099	2.08406	3.02774	8.09197	2.55438	2.06319	3.04059	2.86596	7.70324	7.10891	4.37253	5.52448	6.20598	4.8073	2.2482
AT5G43950	3.1638	2.89028	4.09671	3.27545	3.13553	2.91466	3.51825	3.32717	2.91195	3.4865	3.81717	2.61276	3.8083	3.52358	1.4364	3.49151	2.75839	2.43961	3.19677	2.72779	3.85738	2.56623	2.88565	2.87851	3.44533	4.26679	3.6865	3.38453	3.8461	3.29169	4.05036	3.66479	3.80775	3.41811	2.8881	3.7885	3.33302	3.40902	2.55348	3.11774	3.26523	3.46898	3.21152	2.84111	3.26652	3.58496	3.12944	3.50219	3.04695	3.13395	3.52279	2.63471	2.23335	3.24955	2.58153	3.23365	3.0555	2.26649	3.07716	2.49926	3.63392	3.12462	3.23663	3.85619	3.7254	1.95027	2.9594	1.9164	2.45558	3.41551	3.73676	2.85256	3.53384	3.28378	3.20159	3.66283	3.10717	3.51273	2.64513	3.41779	2.25677	3.22321	2.33592	3.50945	3.22466	3.62958	3.14714	3.28281	3.36901	2.47684	2.40509	2.06719	3.76459	3.67008	3.04136	4.75008	3.80356	3.47051	3.15192	3.96824	3.15517	4.33576	3.55118	2.88575	3.46221	3.43122	3.63097	3.54582	3.08813	2.66507	3.49783	3.52186	3.18043	2.73659	3.8643	3.50186	3.24513	2.96972	3.22376	3.90737	2.63172	2.58315	2.38107	3.03118	1.58986	3.10039	3.11624	2.74406	3.31243	3.60503	3.1348	2.51095	2.32853	2.97699	3.74551	2.30688	2.89859	2.75325	3.27285	2.39537	3.21831	2.96778	3.17219	3.67433	2.73937	3.0065	3.36662	3.40982	2.72509	3.70843	2.58689	3.83233	3.23451	3.053	3.63928	3.00098	3.17048	3.53735	3.41797	3.48688	3.56472	3.12039	2.05649	2.54693	3.89488	3.41861	2.33563	2.39822	3.11296	3.42631	3.33038	3.72429	3.71337	3.60201	4.33741	3.6369	2.95955	2.83823	3.75184	1.54623	3.14317	3.62579	3.04768	2.34092	2.37667	3.25134	3.16937
AT5G02290	7.97234	9.07521	7.65078	7.91486	7.18556	7.07791	7.06857	7.75827	7.09044	7.25967	7.31244	6.93525	7.15264	7.32763	6.42277	7.45417	7.36193	6.3242	6.68057	8.90603	7.771	6.98175	7.96456	6.72739	7.32423	7.09987	6.66508	6.46189	7.69376	7.79459	7.28909	6.58936	8.03898	7.86301	7.76269	7.12372	7.44277	6.85119	8.65436	7.2921	7.41702	6.52956	9.10658	6.58164	6.77105	6.82515	7.30248	8.30387	7.29541	6.62233	6.86687	7.35158	6.45645	7.35398	6.79354	7.42333	6.47245	7.24092	5.75267	7.27952	6.47364	6.49399	7.45305	7.14273	7.00409	6.92734	7.96933	6.67499	6.33144	7.23652	7.95784	6.59566	6.91261	7.15434	6.74809	7.08184	7.26218	7.49002	6.93282	6.5214	6.39502	7.39604	6.68273	7.13217	6.2432	7.35015	7.16296	6.0365	6.81441	8.25792	7.06547	6.48112	7.0501	7.33585	9.10024	8.20898	6.07984	5.62969	7.12234	6.48513	6.04265	6.35036	6.51978	6.75829	6.61926	6.46731	6.45771	6.65749	6.95216	7.30461	6.38448	8.12843	6.22802	6.28118	7.30257	6.99693	8.20858	7.05566	6.62322	6.53565	7.23867	8.43682	6.72863	6.9937	6.07633	6.85292	6.75192	6.92822	7.00642	6.86257	7.86636	7.63861	6.62676	6.58443	6.3683	6.40658	6.98544	7.08699	6.74377	6.49855	7.4311	8.51113	7.57757	7.31904	7.71923	7.1302	6.17581	6.7482	7.30299	6.91421	8.82613	6.91857	5.99943	7.9103	6.47932	7.13399	8.89382	6.44239	7.00491	6.86075	6.93828	6.43728	6.6851	5.5228	7.24557	8.87044	6.23129	6.72101	7.70164	6.76048	7.51092	6.74392	7.05515	6.6234	6.42166	6.71978	6.58543	6.75913	7.29018	6.4955	7.10156	6.88192	7.34873	7.41007	7.1024	7.24793	7.16098
AT5G50420	5.02943	4.97071	4.96958	4.97782	4.25153	4.7705	4.18514	4.6537	4.60426	4.59965	4.88197	4.81873	4.93367	5.5113	4.89401	5.32718	4.83239	4.57161	4.05427	4.99437	4.19185	4.3828	4.66463	4.92699	3.97413	5.02071	4.68682	4.97491	4.9263	5.19778	4.8342	5.13922	4.82049	4.28619	4.52316	4.31151	4.97729	4.49709	5.03991	5.15548	5.35529	4.55918	4.22217	5.0515	4.99432	5.16589	5.0867	4.93316	5.01351	5.24299	4.98077	3.79187	4.94488	5.20263	3.61255	5.12554	5.25914	5.12288	5.21087	4.7766	5.07624	4.73	4.55049	4.89851	4.96751	4.89721	4.36368	4.20036	4.11108	5.17377	4.66774	4.93259	4.12909	4.7968	5.15374	5.10891	5.0652	5.15957	4.59589	4.95563	4.55563	4.42822	4.64852	4.38233	4.70733	5.11598	4.63557	4.62686	4.49011	4.81411	5.00347	4.68057	4.92515	5.07518	4.85457	5.49327	4.9528	5.01389	5.28545	5.35507	4.92875	4.83675	4.76693	5.38366	5.2754	5.09679	5.08918	4.884	5.16132	4.66744	5.17561	5.02112	5.01517	4.76894	5.01755	4.77259	4.45066	5.26503	4.02264	5.1937	5.35405	4.74036	4.88104	4.74645	5.80641	4.92171	4.83175	5.36728	4.79239	5.05787	4.82614	4.79375	5.34162	5.39346	4.41039	4.43587	5.15624	4.70729	4.82363	5.19618	5.72534	5.04973	4.52759	4.79318	4.847	4.32742	4.48746	4.85468	4.75035	4.30667	5.02496	5.14468	5.24186	5.37521	5.1236	4.22393	5.08901	4.86176	5.56098	4.9943	5.13035	4.79307	4.80413	3.57216	5.23913	4.71585	4.40569	3.35527	5.02042	4.91878	5.07218	5.02707	4.31026	5.65647	4.45493	4.3005	5.30556	5.17398	4.91841	3.94178	4.55326	4.69978	5.42601	4.92225	4.65155	5.94377	5.08696
AT5G59690	9.21611	9.38941	8.99541	8.9437	9.89779	8.91352	8.87357	9.34898	8.57372	9.26693	8.99672	9.42543	8.63848	9.39631	9.47997	8.98902	9.06888	9.32976	8.86444	9.75252	8.88171	9.33167	9.25354	9.20091	8.45396	8.7433	9.10479	9.02124	9.26976	9.29977	9.13918	8.85686	9.29688	9.31828	9.31812	9.04519	9.50118	9.09759	9.97903	8.95083	8.90089	8.77606	9.68446	9.31652	9.16428	9.2172	8.79839	9.60637	9.54089	9.35757	9.3692	9.2736	8.88989	9.36279	9.12741	9.48144	8.63693	9.62831	9.04003	8.88415	9.20544	8.50878	9.46507	9.13596	9.13534	9.66525	9.76472	9.37411	9.19048	9.46845	9.3475	8.97237	9.5878	9.83215	8.7949	9.58719	9.61368	9.5341	8.95065	8.63189	8.97247	9.74416	9.07736	9.04952	8.82267	9.72057	9.72356	8.90368	9.44369	9.54308	9.73828	8.86827	9.50722	9.79258	9.67363	9.13088	9.32461	9.31967	9.37364	9.27689	9.06428	9.23261	9.04593	8.48413	9.10103	9.19161	9.83488	8.84503	9.28471	9.63893	9.05017	9.55594	9.21589	8.79464	9.08089	9.63823	9.62605	9.24255	9.30026	8.91515	9.20202	9.40037	8.90195	9.05396	9.19941	9.03171	9.44362	8.97548	9.10692	9.21677	8.83203	9.26852	9.40196	9.18294	8.69347	9.31142	8.96861	8.78492	8.98767	9.29456	10.1037	9.31931	9.27817	8.52371	9.03771	8.50899	8.97554	9.24439	9.38631	8.30701	9.4671	8.62158	9.15509	9.41815	9.22879	9.12277	9.57588	9.09634	9.00322	8.96412	8.73907	8.31163	9.05974	8.81699	9.02684	9.09914	8.7193	8.59998	8.99194	8.60093	9.37436	8.92123	9.02455	9.04541	8.61115	9.07285	8.94664	8.78183	8.77986	9.93269	8.38531	8.57838	9.0909	9.02275	8.80656	8.99607	9.31799
AT5G47780	7.96902	7.806	7.39829	8.78263	7.84889	7.5953	7.61808	7.37652	7.65442	7.54087	8.04543	7.39241	7.74659	8.25819	7.06928	7.73353	7.31771	6.95387	7.52586	7.66149	7.18415	7.2462	8.41451	7.91838	7.68395	7.4193	7.51789	7.34884	7.13942	8.04832	7.52998	7.30004	7.83448	7.20772	8.018	7.51928	7.95899	7.56207	7.50867	7.7523	7.67034	7.62359	7.6882	7.65594	7.3899	7.10583	7.31379	7.74292	7.5863	7.6858	7.89923	8.02844	7.71667	7.50174	8.32234	7.46742	7.75652	7.25987	7.83155	7.84436	7.73182	7.5819	7.35884	8.10371	7.80943	7.84807	7.60573	7.82777	7.78877	7.06489	7.81046	7.57193	7.96274	7.72876	7.57333	7.93863	7.72497	7.1133	7.68323	7.26402	7.42607	7.33702	8.07938	7.48958	7.94578	7.19779	7.25681	7.46369	7.49408	7.35689	7.63404	7.56684	7.28919	7.45378	7.94651	7.63947	7.41072	7.38774	8.09205	7.282	7.44317	7.4701	7.29591	7.37973	7.31238	7.72062	7.30183	7.71888	8.14736	8.1261	6.95008	7.87306	8.0484	7.13381	8.02791	7.3607	7.35554	7.59713	7.2603	7.76722	8.12865	7.50438	7.08945	7.89766	7.60991	8.23387	7.5215	8.00307	8.0072	7.74523	8.23052	7.83921	8.1622	7.4792	7.55784	7.29609	7.96835	7.89769	8.21234	7.86825	7.34683	7.73348	7.98906	8.17298	8.0357	8.08767	7.59113	7.64805	7.45163	7.81377	7.54433	7.20243	7.80735	8.06169	7.76686	7.22193	7.75847	7.7201	7.65715	7.60996	7.96566	8.01158	7.64082	7.67824	7.41776	8.17646	7.91345	7.76682	8.01208	7.10347	8.00482	8.15262	7.71407	7.77033	7.08109	8.25884	7.66026	7.58407	7.45291	7.11385	8.21402	7.82543	7.9221	7.74672	7.84444	7.91	7.48386
AT5G01700	-0.734378	-1.24162	-1.19565	-1.24376	-0.330619	-0.939737	-1.19843	-1.23892	-1.20875	-0.992266	-1.22989	-1.21665	-1.20991	-0.134173	-1.26846	-1.24168	-1.21473	-0.908931	-1.19604	-1.23991	-1.24504	-1.24242	-0.450972	-1.19158	-1.22099	-1.18369	-0.69789	-1.19492	-0.810838	-0.824703	-1.23908	-1.20639	-1.24682	-1.23544	-1.25174	-1.16761	-0.700429	-1.20397	-1.2431	-1.02252	-1.24648	-1.22737	-1.24388	-1.22199	-1.21439	-1.19897	-1.23749	-1.24125	-0.78317	-1.22262	-0.499876	-0.382742	-1.24633	-1.24228	-0.464685	-1.01039	-1.18249	-1.24436	-1.24066	-1.16341	-1.21113	-1.17009	-1.24283	-1.14608	-1.22979	-0.891925	-0.783025	-1.17276	-1.17367	-1.22575	-1.22808	-1.1683	-0.633748	-0.751402	-1.22526	-1.20669	-0.584723	-1.15956	-1.20996	-1.15881	-1.16216	-1.23447	-1.20236	-1.22099	-0.379662	-1.25063	-1.24087	-1.21168	-1.19746	-1.21242	-1.22855	-1.21557	-1.22391	-1.24032	-1.24228	-0.67047	-1.2027	-1.22713	-0.829891	-1.20772	-1.24051	-1.21412	-1.22393	-1.1618	-0.678021	-1.20038	-1.22047	-1.16886	-1.23052	-1.24311	-1.18969	-1.19786	-1.0076	-1.19136	-1.22293	-1.27012	-1.21795	-1.24544	-1.17339	-1.19522	-0.788305	-1.22281	-1.23403	-1.23905	-1.25447	-0.970248	-0.941432	-0.248697	-0.157407	-1.24459	-0.810157	-1.23805	-1.24059	-1.21694	-1.17417	-0.611515	-1.23121	-1.24373	-1.23801	-1.02153	-1.12886	-1.24855	-1.23975	-1.24355	-0.903691	-1.22922	-0.492192	-0.873345	-1.24005	-1.23234	-1.24132	-0.912469	-1.21973	-1.24176	-1.20078	-1.19238	-1.23982	-1.19541	-1.18947	-1.21439	-1.22182	-1.22495	-1.2187	-1.19698	-1.18911	-1.24021	-1.14079	-1.1873	-1.22623	-0.620378	-1.23878	-1.18773	-0.920885	-1.1452	-1.13325	-0.469419	-1.17628	-0.961042	-1.24504	-1.25865	-1.24905	-0.468153	-1.20426	-1.23982	-1.25652	-1.23935	-1.2643
AT5G35732	1.3585	1.91417	0.49014	1.79517	1.18366	0.787305	0.811204	0.436872	1.02917	1.25463	0.448577	1.50442	1.02545	1.53294	0.301633	0.900424	1.01003	0.513214	0.489652	0.432706	1.41169	1.34322	2.24267	0.495253	1.18172	0.847796	0.480924	1.07418	0.425925	1.33222	1.39796	1.79472	1.47888	0.442105	0.601962	0.888652	1.5873	0.479807	0.677772	0.410269	0.845066	0.451547	1.62796	1.17797	1.75387	0.485998	1.41132	1.58384	1.12049	0.457174	1.49383	1.96187	1.94382	1.7458	1.09221	1.20546	0.850817	0.66694	1.69035	0.899458	0.471029	0.52268	0.68006	0.944661	1.30763	2.15071	0.718378	0.519241	1.14522	0.745765	1.31464	0.886875	1.37624	1.97935	1.89049	1.54998	1.96385	0.536371	1.66242	1.19613	0.532979	0.443223	1.92007	0.459122	1.37436	1.08437	0.428606	1.21665	0.487887	2.20103	1.15376	1.00738	1.59513	0.43094	0.684745	0.825781	0.481375	0.451831	0.672804	0.475187	1.09109	1.37271	0.455619	0.533446	1.07259	0.484245	1.18364	0.885453	0.960499	0.6777	0.497626	1.59092	0.683241	1.62137	1.33591	0.293234	0.462762	0.408869	0.518421	0.490681	0.931879	1.17494	0.443739	1.26434	1.40827	0.450325	0.472472	1.11041	1.61451	0.664971	1.35981	0.717394	0.429814	0.766502	0.517423	0.550837	1.14402	0.416292	0.937547	0.411033	2.54222	1.11799	1.38713	1.19633	1.92113	0.73768	1.06455	1.69155	2.0176	1.55513	0.42667	0.508687	0.460628	1.07433	1.57733	0.494242	0.433064	0.818637	1.09219	0.467065	1.71629	1.46695	0.461871	0.488486	0.498366	0.702256	0.561068	1.64051	0.452885	0.539195	0.714213	1.30892	0.498001	0.555247	0.571079	2.07955	1.35421	0.457275	1.41173	0.349224	0.973184	1.18551	0.479443	1.10035	1.09377	2.03233	0.322202
AT5G37660	1.73651	2.28459	1.3818	1.57993	1.7134	2.42005	1.98107	2.15479	2.2028	2.61514	2.47629	1.03672	1.04799	2.26602	2.5479	1.88516	1.74753	1.43359	1.82298	1.46113	1.20238	2.18233	1.45812	1.07932	1.31213	1.87394	2.34531	1.99689	1.6126	2.07616	1.92936	1.35192	2.45412	2.52135	1.13436	2.27807	1.68785	2.2269	2.25429	1.39622	2.26027	1.85372	2.31648	1.30942	1.91017	1.3725	1.26842	2.29213	1.48068	1.53122	1.77683	1.3362	2.46565	1.98883	1.083	1.42347	1.09517	0.966651	0.988656	1.74206	2.73501	2.11075	2.17424	1.16037	1.01515	1.75311	2.92462	1.44713	2.38293	1.02173	2.31345	2.53267	2.39811	1.70925	1.8628	2.83036	1.29542	2.79252	1.34208	1.13731	1.47804	2.18259	1.06078	1.88131	2.02055	1.32494	2.58954	2.18813	2.13128	2.79583	2.31096	2.7087	1.52683	1.90837	2.09161	1.39062	1.79587	1.99088	1.72465	1.58252	2.0209	1.3307	1.71121	1.74803	1.38251	1.60826	1.88357	2.11651	1.28669	1.73386	1.84907	1.37562	2.08823	2.4076	2.34087	0.799414	1.89454	1.55521	1.11123	1.38301	2.25135	1.02653	1.27746	2.33632	2.60477	1.69373	1.92975	2.04678	1.92106	2.13885	0.984179	1.94066	2.65731	1.32306	2.09182	1.1559	1.01286	2.5254	1.47961	1.70408	1.19187	2.21425	2.6142	2.70145	2.83036	1.29014	2.81424	1.87039	1.63328	1.28189	1.6151	1.09782	1.03161	2.36155	1.06349	1.391	2.67429	2.49041	1.39925	2.05044	2.80298	2.23122	1.8913	1.9876	2.41966	1.91027	1.82699	1.40538	2.41357	1.13985	1.47483	2.30983	1.64731	1.8103	2.72831	1.84413	1.43696	1.02699	1.82692	0.877436	2.33909	2.27058	2.22541	1.25339	2.15231	1.46793	1.5328
AT5G30495	3.52767	4.4275	5.2647	4.42684	4.56823	4.06828	3.08673	4.72112	3.16647	4.35039	4.33352	4.34702	3.57347	3.98138	3.64675	4.19104	5.13952	3.6784	3.4661	3.98596	4.95754	3.31728	3.86781	4.43616	3.1014	4.81173	3.19702	4.45741	4.51818	3.90525	4.36678	3.67848	3.93552	4.62107	4.04111	3.73851	3.87517	3.51878	4.35626	3.53437	3.90351	3.6962	4.2709	3.31671	3.45716	3.80318	4.90317	3.99805	4.38697	4.42236	3.70965	4.14926	3.37492	4.17518	3.93817	3.7597	4.88839	3.61317	3.43517	4.18093	4.38578	4.49113	4.16053	4.60855	3.9789	3.43176	3.69775	4.30905	3.48418	4.32377	4.13727	3.73427	3.61519	4.25083	3.63848	3.95999	4.59198	4.99067	3.38549	4.57097	4.69156	4.18153	4.26604	3.92659	3.1824	3.90401	4.50699	3.7231	4.24934	3.71844	4.30415	3.96222	3.90745	4.14922	5.23077	4.55911	3.70134	3.82704	3.68721	3.88884	3.82024	4.27856	3.964	3.77425	4.49703	3.93653	4.18929	3.62663	5.35745	5.35628	3.13196	4.74185	4.24252	3.26051	5.09762	5.06564	5.00553	4.0893	3.59957	3.36109	4.56023	4.71342	4.41287	3.39156	4.04411	4.18009	4.51263	3.95869	4.3875	4.76461	3.90016	3.22631	4.59797	3.34551	4.17611	3.95481	3.26465	4.01919	3.81584	4.10302	4.83742	4.58087	4.41555	3.84589	3.86392	3.27584	2.93601	3.92528	4.47009	3.79346	4.4049	3.01826	4.28341	4.32917	4.37156	4.38381	4.16206	3.66178	4.581	4.40358	3.65979	3.56454	4.29062	3.73698	5.04837	3.88015	3.39249	2.80552	3.2927	2.42565	3.74798	3.14219	3.86412	5.26539	3.25877	3.59699	3.58244	4.17514	4.30185	4.96656	2.9971	3.8301	3.91128	3.78179	3.6462	4.21378	4.17436
AT5G57490	7.51855	6.53518	5.68937	7.94801	7.49963	7.63922	6.41846	6.11049	7.20743	7.51109	7.48656	6.34077	7.62559	7.10163	6.30366	7.60781	5.81727	6.25892	7.74942	6.36758	5.85009	7.72661	7.74417	6.54398	7.25509	6.39968	6.36843	6.33287	6.02556	7.59249	7.69581	6.43194	7.45903	6.61875	7.40447	6.68288	7.47039	6.58388	6.50094	7.50103	7.56051	7.04511	6.48659	6.32891	6.47927	5.92838	6.65046	6.99693	6.51084	6.28197	7.49393	7.53167	7.44637	6.67274	7.16847	6.89355	6.20123	6.64189	7.75249	7.57374	7.52388	6.3536	6.60647	6.71948	7.50159	7.31234	6.67697	7.33567	7.21556	6.21498	6.94334	7.60394	7.43937	7.64904	7.47058	7.44289	7.60428	6.59916	7.59032	6.41771	6.67832	6.44786	7.27971	6.73981	7.6512	6.77366	6.88145	7.43138	6.42577	6.60411	6.53744	7.38838	6.55061	6.58214	6.3225	6.29903	6.22373	6.72103	7.23465	6.56775	6.53882	6.17401	6.49299	6.72752	6.34598	6.85003	6.26884	6.32244	7.12823	7.07674	6.4214	6.605	7.15151	6.74238	6.5803	6.33588	6.27264	7.10407	6.1356	6.68827	7.04753	5.96832	6.59004	7.09966	7.08741	7.29626	6.46034	7.03622	7.15573	7.17652	7.54779	7.143	7.13113	6.56958	6.26246	6.04909	7.16084	7.29359	7.36724	6.89552	6.9197	6.29568	7.22317	7.53368	8.01792	7.61833	6.34413	7.38385	6.03523	6.83846	6.24511	6.29232	6.51296	7.38725	5.89203	6.14931	6.02591	6.47125	6.64295	6.45333	7.46298	7.59177	6.18968	7.0304	6.6978	6.59465	6.79403	6.96267	7.77631	5.75328	6.99121	7.51768	7.26609	6.1323	6.61048	7.62916	6.45538	6.40492	6.3159	6.60135	7.73282	7.22899	7.37089	7.45563	7.43404	7.60755	6.23717
AT5G22220	1.75705	2.52058	1.64705	2.17229	2.15995	2.43456	1.10224	2.26682	2.0949	1.65944	1.05284	1.35061	2.21375	2.65841	0.871462	2.51917	1.58085	1.1371	1.10613	2.04944	2.22991	1.25742	1.82552	1.86122	2.15893	1.68957	1.62109	1.10798	1.63411	3.19783	2.2639	2.23136	0.994684	2.19438	1.9205	1.15387	2.48784	1.61794	1.61126	2.14484	1.56213	1.53823	1.59992	2.60939	1.92918	1.10136	1.2965	2.76011	1.96083	1.33485	2.23835	1.58984	2.5373	1.76708	1.86991	2.27306	2.07169	2.06889	1.4758	2.15981	1.08186	1.14961	2.09832	1.19143	2.63526	2.17373	2.44719	1.14506	1.14351	2.01546	2.32899	1.95804	1.14845	2.14204	2.78638	1.96301	2.5799	1.16779	1.78695	1.99835	1.16328	1.04596	2.55877	1.55962	1.47737	1.1784	2.31533	2.31589	1.40254	2.07759	2.00253	1.76471	1.33147	1.47989	2.36549	1.85737	1.81604	2.71528	1.86978	2.22467	2.03868	1.58293	1.73193	1.76929	2.15863	1.99098	2.36925	2.64969	2.21921	2.09304	1.66814	1.83562	2.82911	2.78304	1.55308	0.861648	2.28344	1.41704	2.11346	2.40204	1.03798	2.44656	1.97744	2.50599	2.65394	1.53478	1.08373	2.3513	2.15964	1.85396	2.5249	1.04066	1.47669	2.63793	1.46793	2.04249	1.99034	1.01164	2.18148	1.00499	1.89329	1.98616	1.80689	1.74687	1.91578	1.99945	1.10318	2.2293	2.1508	2.55122	2.02413	1.13113	1.56387	1.26371	1.39342	2.97467	1.8057	1.10717	2.1873	1.58203	2.26356	1.32875	1.75239	1.8392	2.79583	1.79966	2.07611	1.87878	1.05839	2.18797	1.67229	1.67514	1.11707	1.55236	1.87654	1.66389	2.25177	1.55441	2.05572	1.68364	2.14434	1.71642	1.3839	1.93553	1.89796	2.56869	1.6322
AT5G53440	5.23196	4.92021	4.91802	4.94929	5.01442	4.98827	3.97952	4.56684	4.63535	4.13218	4.88817	4.25256	5.31198	4.96757	4.73868	5.66742	5.29754	4.6753	4.9497	5.36366	3.5866	4.24735	4.87496	4.75668	5.13572	5.00516	4.71577	4.217	5.17607	4.96877	5.10341	4.56685	4.92084	4.07455	4.24093	4.97009	5.27935	4.44225	4.83045	4.46677	4.86869	4.96147	4.78329	4.88785	4.59586	3.97613	4.9137	4.9992	4.74463	4.53844	4.49327	5.10082	4.8071	4.66723	4.68522	4.42559	4.07949	3.799	4.48654	5.38238	4.3936	5.33186	4.27798	4.84503	4.9437	5.64502	4.65086	4.60429	4.42218	4.63135	5.21823	4.57917	4.81749	5.3478	5.218	5.35869	4.50645	4.45115	4.70574	4.5225	4.3636	4.02344	5.06136	5.13569	4.65514	4.67444	4.67631	4.90151	3.90375	5.04426	4.6116	4.77439	4.48844	3.95541	4.94766	5.10424	3.95297	5.28762	4.33339	4.72162	4.55949	4.71359	4.09113	4.56471	4.50084	5.18827	4.51223	5.34119	4.99056	4.8781	4.03414	4.32113	4.06403	4.75824	5.07202	4.4958	3.12675	4.48919	4.4857	4.45019	4.24829	4.40908	4.23982	4.83907	4.56959	4.87054	4.24097	4.86562	4.55008	4.54388	4.27327	4.50852	4.65364	4.53671	5.07503	4.20944	4.43822	4.33189	4.90991	5.05584	5.76188	4.56949	5.14748	5.09731	5.19589	4.27187	4.37813	4.23349	4.12377	5.05117	4.69349	4.54758	5.0443	5.22377	3.96491	5.04265	4.35557	4.14646	4.81262	4.63579	5.5483	4.86636	5.22303	3.61772	5.69698	4.95946	3.9444	5.25921	4.42995	4.2396	4.67012	4.32821	4.11311	4.61541	5.61279	5.88797	4.68348	4.91325	4.6992	2.26484	5.01931	4.27436	5.70183	4.70451	5.03127	5.15853	4.52743
AT5G06510	0.445123	0.404387	1.97742	1.81425	1.03944	0.45716	1.06404	1.53259	0.456502	0.696489	0.429336	0.446236	1.2291	1.75586	0.269022	1.36486	2.05606	0.498362	0.473287	1.39462	0.388423	0.400664	1.63461	0.479257	1.35292	2.47189	1.25582	0.47479	1.59394	0.666597	0.927304	2.10372	0.63289	0.714033	0.356234	0.511819	2.54144	1.25228	0.666491	1.70524	0.381627	1.16224	0.393851	1.83517	0.765185	0.469391	1.12435	1.3722	0.41959	0.438562	0.911913	0.452121	1.28512	0.401321	0.482101	0.66776	1.1182	1.43514	1.50197	0.517597	0.453399	1.16116	0.398776	0.541638	2.05	0.521706	0.419666	0.504761	0.503517	1.33274	1.46455	0.510867	2.11574	1.3383	0.738518	0.784375	0.733735	0.522914	1.40021	0.523951	1.42086	0.716329	1.25857	1.6241	0.910429	1.58641	2.2678	0.452684	0.471406	0.451717	0.431027	0.447631	1.17532	1.38771	1.76394	1.88618	0.464457	1.32692	1.04926	1.2376	0.409499	1.21279	0.436895	0.900629	1.75126	1.72616	1.49941	1.58305	0.725793	0.666415	1.78017	0.470874	0.40051	1.30214	0.438164	2.2899	0.444551	0.852142	2.20294	2.07802	0.929394	0.438319	0.71739	0.416176	0.342723	0.431214	0.776227	0.416128	0.413804	0.862411	1.08086	0.419129	1.79818	1.64395	0.867925	1.23738	0.427678	1.19877	0.41919	0.388871	0.565692	0.979255	1.26078	1.05105	1.06391	0.728933	1.06599	0.81368	2.48606	2.56077	0.901159	1.34382	1.94125	0.403756	1.4402	1.08445	0.412652	1.07421	0.482092	0.449158	0.439583	0.435588	1.19522	0.472044	0.829063	1.09754	0.549006	1.91393	0.736155	1.44062	0.417396	0.484429	0.482183	2.01226	0.559556	1.0895	0.862398	0.43867	1.99543	1.80917	0.369343	1.0336	0.462394	0.412675	1.82012	1.98324	1.43128
AT5G54290	9.36045	9.47163	9.51282	9.38849	9.64191	9.23882	9.09568	9.39406	9.04151	9.33235	9.47425	9.14521	9.42488	9.525	9.03394	9.26418	9.20212	8.99603	9.42632	9.26953	9.29706	9.15439	9.57589	9.09542	9.11275	9.31064	8.95569	9.15539	9.53732	9.31671	9.35234	9.25369	9.49012	9.21371	9.7878	9.14502	9.01892	9.10146	9.524	9.2129	9.30135	9.18911	9.38443	8.71337	8.95172	8.88494	9.33981	9.69448	9.75325	9.19201	9.60406	9.20614	9.53031	9.29351	9.49014	9.45338	9.18917	9.58286	9.64643	9.45004	9.35296	9.05674	9.39936	9.00208	9.43356	9.33366	9.51452	9.06194	9.32042	9.3665	9.45957	9.50948	9.18206	9.47419	9.51181	9.43649	9.48919	9.16921	9.40358	8.84264	9.16577	9.58721	9.70946	9.30028	9.37294	9.36837	9.63591	9.26863	9.10106	9.56208	9.30924	9.37925	9.60306	9.69738	9.17474	9.54975	9.11809	8.94322	8.9928	9.2766	9.17686	9.10169	9.36764	9.15143	8.99279	8.97918	9.14719	9.42136	9.28111	9.29475	9.42521	9.22888	9.06708	9.01673	9.2896	8.92896	9.18761	9.27327	9.18975	9.47454	9.32346	9.15268	9.28203	9.15479	9.25885	9.31958	9.24592	9.35953	9.08202	9.21188	9.28849	9.6154	9.11253	9.1136	9.39786	9.04379	9.38332	9.36025	9.09783	9.1768	8.68814	9.25867	9.48619	9.25259	9.31138	9.56345	8.82555	9.35576	9.09131	8.97836	9.24367	8.4143	9.11496	9.4317	9.55654	8.98504	9.21539	9.57873	8.99184	9.28927	9.05707	9.34576	8.99634	9.00337	8.9701	9.53415	9.11186	9.13168	9.40063	8.92817	9.57845	9.44109	9.11023	8.9208	8.97746	9.3192	9.25539	9.10813	9.27423	8.87093	9.30399	9.48677	9.28011	9.38679	9.36186	9.06297	9.43506
AT5G07560	-1.75687	-1.61683	-1.7439	-1.78115	-1.7826	-1.75138	-1.74555	-1.77021	-1.43291	-1.77192	-1.76422	-1.75636	-1.75236	-1.76848	-1.80698	-1.77637	-1.75523	-1.73309	-1.74413	-1.77237	-1.78419	-1.77805	-1.80043	-1.74148	-1.59955	-1.7368	-1.7483	-1.74346	-1.77594	-1.77958	-1.61116	-1.75027	-1.7885	-1.76751	-1.5204	-1.72725	-1.78635	-1.74884	-1.77961	-1.78439	-1.78767	-1.76272	-1.78145	-1.44077	-1.75502	-1.74587	-1.76873	-1.77538	-1.76885	-1.75991	-1.61409	-1.75367	-1.7873	-1.77773	-1.74022	-1.77928	-1.73609	-1.62319	-1.77405	-1.72476	-1.75309	-1.72873	-1.77899	-1.71447	-1.76416	-1.56361	-1.76881	-1.73031	-1.57146	-1.76176	-1.76315	-1.72767	-1.72913	-1.76098	-1.76147	-1.75045	-1.76264	-1.72248	-1.75239	-1.72203	-1.72402	-1.76694	-1.74788	-1.75894	-1.77376	-1.79821	-1.77452	-1.75341	-1.74497	-1.75385	-1.76343	-1.75572	-1.76067	-1.7733	-1.77772	-1.74204	-1.74808	-1.76258	-1.78097	-1.75107	-1.77372	-1.75486	-1.44191	-1.72381	-1.74375	-1.74671	-1.75863	-1.72799	-1.7646	-1.77963	-1.74036	-1.74521	-1.77813	-1.74135	-1.76009	-1.80761	-1.75714	-1.78516	-1.73069	-1.74364	-1.61076	-1.76002	-1.76668	-1.77049	-1.80149	-1.76334	-1.75238	-1.77051	-1.77163	-1.46761	-1.77576	-1.76907	-1.77389	-1.75653	-1.73115	-1.71593	-1.765	-1.7811	-1.45027	-1.78397	-1.70425	-1.79283	-1.77201	-1.78067	-1.80048	-1.76382	-1.7452	-0.879704	-1.6133	-1.76568	-1.77554	-1.73519	-1.75819	-1.77653	-1.74694	-1.74196	-1.77219	-1.74375	-1.74023	-1.75502	-1.44067	-1.12376	-1.75758	-1.74469	-1.58063	-1.77305	-1.55195	-1.73894	-1.60267	-1.7212	-1.45113	-1.7392	-1.10265	-1.71395	-1.06932	-1.74107	-1.7324	-1.75986	-1.78419	-1.80316	-1.7941	-1.52951	-1.74901	-1.77218	-1.80231	-1.77114	-1.80537
AT5G46720	0.362066	-0.187073	0.797677	1.0644	-0.194006	-0.157974	0.169861	0.0880727	0.581274	-0.182274	0.508934	0.133037	-0.159189	0.485066	-0.257047	0.272644	-0.16269	0.213966	-0.148914	0.290414	0.0453384	0.0637522	0.313159	0.437235	-0.167168	0.460822	-0.154154	0.427345	0.444178	0.25854	-0.180714	0.589549	-0.200201	-0.17725	-0.212802	0.509939	0.389	0.400842	0.56679	-0.195899	0.0351479	0.112061	0.414676	-0.167884	0.370917	-0.15111	-0.178648	0.0719503	0.306339	-0.168328	0.94955	0.377406	0.932898	0.916779	0.822892	0.060026	0.675174	0.671727	-0.184667	1.0904	-0.160076	0.903315	0.0609069	-0.109781	0.509271	0.532257	-0.178739	-0.131034	-0.131745	-0.17053	-0.172167	-0.127536	0.900455	0.52733	-0.170189	0.895982	0.11232	1.10829	0.383549	-0.120012	0.526868	0.098444	-0.153634	0.124477	-0.184343	0.180765	0.0745945	0.142943	-0.149975	-0.161015	0.109777	0.367561	-0.169241	0.605681	0.0647569	1.20401	-0.153884	0.335194	-0.192251	0.150894	0.603063	-0.16225	0.118733	-0.122393	-0.148429	0.778594	0.125497	0.506086	0.105982	0.0589686	-0.144112	-0.150275	-0.189175	-0.145376	-0.168548	0.81933	0.360814	-0.196713	-0.131531	-0.148295	-0.180264	-0.168462	-0.176285	0.0872005	1.58498	-0.17239	-0.159214	0.298809	-0.181946	-0.194553	0.27532	0.632202	-0.184484	-0.164276	-0.132137	-0.111769	-0.174339	-0.192393	0.0917707	-0.195455	-0.0927582	0.202547	-0.182382	0.253832	-0.213381	0.329412	-0.150269	-0.204723	0.738376	-0.175125	0.0714406	-0.137431	-0.166275	-0.187415	0.410138	-0.146152	0.291252	0.176103	0.649823	0.137522	-0.167762	0.116737	-0.165535	-0.149615	0.189237	0.0791765	-0.1055	0.449984	-0.170873	0.541768	0.626959	0.192136	-0.143886	-0.109069	0.862051	0.817034	0.21647	0.347948	0.400275	-0.230784	-0.205882	-0.244575	0.763052	-0.182562	-0.038037	-0.181395	0.408207
AT5G14450	5.01809	6.14545	6.265	5.65752	5.13114	4.16723	4.66089	5.23037	3.20974	5.10384	4.83925	5.05258	4.74471	4.3929	5.26814	5.2291	6.07589	3.76701	4.63198	5.38718	5.56817	4.40335	5.60658	5.12041	4.45894	6.27939	4.3807	5.26975	5.9165	5.27722	4.70035	4.64857	4.54685	5.11444	5.01974	4.12704	5.91174	4.70759	5.09106	5.16346	4.79408	4.04381	5.72382	4.35731	4.06148	4.89775	5.12181	5.78165	4.68835	4.616	5.22806	3.67073	4.61846	4.96357	3.1374	4.84804	4.67901	4.70297	3.98245	3.25839	4.57198	4.71537	4.92458	5.03548	4.35267	3.7439	5.54716	4.09453	3.66887	4.95747	5.93361	4.03047	4.10705	4.56358	4.55779	5.3312	5.22121	4.78961	4.3879	4.26935	4.24765	5.23105	4.20563	5.17557	4.78186	4.73404	4.58737	4.07882	4.83393	5.51944	4.57439	4.91232	4.24114	4.60194	5.61484	5.48569	4.32637	4.46112	4.96851	4.96966	5.03656	4.95413	4.71824	5.09329	4.58885	4.64715	4.31702	3.02812	5.15123	4.59156	4.67652	5.70705	5.34628	4.34195	5.38004	3.99058	5.61963	4.11646	4.17528	4.85003	5.23117	5.59843	5.19188	5.07709	5.09128	4.88011	4.98479	4.79251	5.25164	5.19734	5.50167	4.19975	5.10076	4.76822	4.73759	5.37709	4.5939	4.92177	4.86781	5.03632	4.7	5.51572	4.91199	5.11737	5.3987	3.47373	4.75107	4.52309	4.42686	4.65838	4.78826	3.854	5.25539	5.44647	4.39616	4.65765	4.85677	4.63643	4.89157	4.06146	4.92813	3.49723	5.28578	4.9479	4.63269	6.13688	3.36668	5.08736	5.37454	4.6941	4.82896	4.00075	4.47342	5.87704	5.12913	4.9195	4.81787	5.06305	5.07298	3.98521	4.90987	3.8544	4.47811	4.85691	5.00134	5.11363	4.2694
AT5G11270	4.83532	4.75482	4.68387	5.33826	5.01331	4.55146	4.70796	4.33589	5.19177	4.51719	4.48966	4.80776	4.49349	4.75946	3.94313	4.53617	4.25361	4.50189	4.72472	4.31148	4.57252	4.61432	4.63075	5.46787	5.54202	4.3352	4.6322	4.26174	4.70036	4.74205	4.45708	4.46883	4.36147	4.00254	4.43157	4.92658	4.9033	4.58095	4.31376	4.8829	5.04888	4.66151	4.37027	4.62432	4.78908	4.56842	3.85988	5.31269	4.69168	5.23288	4.66861	4.43009	4.6497	5.15439	5.03837	4.7991	5.21873	4.59162	4.96316	4.3261	5.46854	4.95181	5.07886	4.77612	4.67995	5.02149	4.62492	4.84519	4.92613	3.78174	4.88425	5.49685	5.27494	5.0496	5.1193	4.91322	3.85015	4.84336	4.82065	5.22886	4.92069	4.00859	5.10149	4.59183	5.22379	4.97246	5.21416	4.73512	4.30813	4.87189	4.45669	4.70764	5.44761	4.79005	5.35006	5.9741	5.3124	5.51197	4.92487	4.90573	4.91813	5.62959	4.85359	5.51943	4.96069	5.2543	5.76773	5.35108	5.00482	5.00793	5.30807	4.5761	5.00475	5.49239	5.41742	5.5673	4.65256	5.11749	5.08515	5.39312	4.6432	4.89244	5.05442	5.05453	4.65243	4.68972	5.01617	5.53779	4.9183	5.08677	5.03417	4.10236	4.63184	5.3836	4.39809	4.63622	4.48063	4.96803	4.78317	4.6895	6.3208	3.55428	4.86084	4.41598	4.50469	4.84621	4.75393	4.635	4.73935	5.28719	4.84449	4.91479	4.4728	4.56795	4.92178	4.61387	4.39816	4.995	4.93135	5.46335	4.98735	3.7864	4.56674	5.22641	5.19963	4.46682	5.28768	5.01951	4.83701	4.19979	4.50327	4.5444	4.29778	4.52113	5.1293	5.0279	4.82024	4.49779	4.86235	4.93445	4.74193	4.426	5.22526	3.20644	4.49546	5.04636	4.56773
AT5G03080	6.25427	6.56451	6.84948	6.32691	6.17009	5.78428	7.42969	6.66847	6.33508	6.19732	5.94048	5.60998	6.32613	6.48379	6.20706	6.15163	6.60051	6.56529	6.26018	6.66301	6.99171	6.3295	6.20947	6.29447	6.41226	6.86735	5.9062	5.9463	6.61544	6.31913	6.43755	6.56016	6.47154	6.76623	6.19671	6.57146	6.22164	6.03274	6.48702	6.42411	5.98414	6.40714	6.5189	6.03157	5.97236	6.61853	6.0476	6.3931	6.39028	5.94526	6.44604	6.33543	5.98887	6.33374	5.70531	6.49138	6.28298	6.71105	6.40103	6.09506	6.06505	5.8732	6.55151	5.84494	6.23733	5.86151	6.28342	5.7715	5.92347	6.16422	6.31095	6.14608	5.89435	6.29092	6.39033	6.2824	6.63489	6.70612	6.56496	6.33906	5.90476	6.78885	6.00827	6.32974	6.42372	6.27525	6.61092	6.51866	6.4491	6.53482	6.20895	6.26919	6.03275	6.16785	5.67268	6.20627	5.84657	5.89468	6.27218	6.45702	5.44816	6.49948	6.17809	6.10718	5.78771	6.34508	6.32147	6.29945	5.68441	5.63202	5.70361	6.2306	6.39404	6.18104	6.05556	6.47499	5.62409	6.23712	5.82224	6.21869	6.10973	6.21362	6.10119	6.2949	5.7197	6.01434	5.87518	6.07902	5.98281	6.08773	6.50443	6.25736	6.58741	6.34878	6.1632	6.18409	6.46111	6.37318	6.40808	6.62522	6.55147	6.41452	6.17248	6.28578	6.28969	5.97727	6.45906	5.326	6.62752	6.68045	6.6808	6.55118	6.06429	6.37803	5.83917	6.43489	5.94711	5.85667	6.08647	6.07303	6.32331	6.23652	6.85392	6.41285	6.29769	6.44245	6.14377	6.90695	6.28927	6.20733	6.21165	6.37021	6.16078	5.5994	6.73334	5.42645	6.20543	6.79126	6.60131	6.48238	6.30497	6.5596	5.57229	6.42567	6.08421	6.40043	6.57646
AT5G46270	4.83462	5.36789	4.88227	5.51793	4.73849	5.06122	5.19208	4.70849	4.89734	5.24001	5.31743	4.43364	5.6593	5.22208	5.40946	5.14375	4.66887	4.88987	5.34491	5.10852	5.33101	5.25718	4.61614	4.49839	4.77529	4.92864	4.90313	4.84851	4.60799	5.20103	5.50657	4.84317	5.07048	5.14673	4.98506	5.16053	4.74642	4.4152	4.82765	5.21264	5.18843	4.8617	5.59446	4.39774	5.04574	4.8197	5.57713	4.70983	4.69166	4.72811	4.333	5.64225	5.21011	4.90146	4.84679	5.31183	4.97672	5.02492	5.17279	5.53936	4.65283	4.58636	4.83517	5.75238	5.14209	4.30222	5.17508	5.29274	5.31712	5.12331	5.10604	4.6568	4.15249	4.64074	5.26747	4.39706	4.86266	4.46103	4.57353	4.31265	3.9071	5.28289	5.60705	4.35456	4.75922	5.00441	4.23044	5.36979	4.45882	5.17073	4.01768	5.24796	4.78903	4.41917	4.40831	3.73352	5.10192	4.83195	4.51579	4.27582	4.63412	4.1729	4.56425	4.64283	4.47265	4.7695	4.13241	4.653	4.2398	4.22013	5.34038	4.82762	5.01472	5.05739	4.11676	5.18124	4.2673	4.83561	4.77995	4.80596	4.77235	4.83033	4.49497	4.4913	4.45601	4.40232	4.13448	4.63807	4.95075	4.78534	4.97444	5.19348	4.72761	5.11071	4.36494	4.60473	5.083	5.30558	4.95643	4.63775	6.37039	5.64565	5.06774	5.94945	5.1535	4.93773	4.82768	5.35199	5.03616	5.58563	5.69761	5.40602	4.50667	5.5061	4.32126	4.64784	5.97294	4.15657	5.22951	4.82215	5.45768	5.4338	5.40215	5.01648	4.26781	5.24543	5.39593	4.73049	5.66436	5.11866	4.89186	4.68005	5.60527	4.31394	5.37687	4.65813	4.20126	4.9571	4.91763	4.09189	5.12446	4.92141	5.09043	5.23678	5.82078	5.57607	4.93401
AT5G22210	5.49951	5.15306	5.43058	5.40957	5.4213	5.12692	5.40946	4.92185	4.83243	5.07605	4.75228	4.81206	4.32345	5.0469	5.62767	5.3047	5.10703	4.59936	5.82906	4.86797	5.0531	6.0138	4.81975	4.99277	5.30771	5.01316	4.97911	4.5861	5.67608	5.09011	5.81114	4.64804	4.72601	4.26201	4.84299	5.01011	5.41694	5.24145	5.41389	5.0507	5.10672	5.01399	5.49475	4.87495	5.52353	4.90261	4.91245	5.55942	5.09092	4.49132	5.34166	6.13365	5.2178	4.98055	5.40313	5.00729	4.08172	3.99366	4.76138	5.49231	5.48906	5.07374	4.98816	6.01713	5.34668	6.16222	5.24664	5.84724	5.41445	4.3763	5.41853	5.97759	6.02898	5.77763	5.3189	5.56332	5.66599	3.9232	5.11424	4.93818	4.91424	5.06604	5.72757	4.94493	5.31986	5.3334	4.78515	5.84877	4.79611	5.70076	4.94916	5.32619	4.52662	5.05889	5.02663	4.65218	5.07871	5.2391	4.79077	4.72347	5.00642	4.99496	3.97939	4.86788	4.15908	5.2413	6.29683	4.7672	4.18804	5.04706	4.45851	4.4604	4.3677	4.70778	4.44319	5.3982	4.42885	4.81708	4.96833	4.63342	4.28189	4.8364	4.68856	4.7106	4.86271	3.95165	4.57849	4.12352	4.72903	4.46062	4.71066	4.72755	4.41623	4.84484	3.71909	5.14895	4.12631	4.06203	4.55127	4.55089	7.47956	4.59438	4.75558	4.76732	4.73152	4.35297	5.31378	4.03112	4.80739	5.17729	5.00761	4.57513	4.55544	4.38599	4.64205	3.73254	4.47586	4.08309	4.97127	4.71644	5.52267	4.68031	4.5626	5.49029	4.93577	3.9804	5.06782	4.58658	3.8147	4.1471	5.10129	4.28003	4.85349	4.63278	5.07231	4.50757	4.66262	4.44588	4.66909	6.76178	4.36806	4.42636	4.47081	4.65742	4.19662	4.52674	4.61936
AT5G12850	6.38406	5.39797	5.32866	6.27877	5.62186	5.49652	5.27601	5.77825	5.70215	5.74066	6.24203	5.70505	6.95456	5.92024	6.30016	6.24927	5.49904	6.20761	5.97553	5.87031	4.91664	5.52858	5.65671	5.80914	5.69247	5.91179	5.94013	5.94682	5.51842	6.33467	5.67507	6.0814	5.79655	5.84375	6.02438	6.39937	6.12746	6.00291	5.8328	6.11447	5.7821	5.82481	5.92368	6.24554	5.90641	5.70922	5.79701	6.04985	5.94367	5.86073	5.92488	6.39326	5.96273	5.92211	5.19643	5.69437	5.68591	5.57455	5.87678	6.36791	5.82392	5.5771	5.84074	6.13272	5.75557	6.34034	5.46794	5.83456	5.92205	5.7325	5.65896	6.00733	5.40324	5.84703	5.99622	5.58218	5.43199	5.40772	5.99024	5.9884	6.15913	5.4477	6.20216	6.0859	5.96052	5.45797	5.49823	5.94398	5.80786	6.17985	6.15794	5.94737	5.12934	5.69087	6.065	5.63741	5.58727	5.79286	5.80205	6.32079	5.90837	5.99055	5.96195	6.42936	5.99867	5.44615	5.59386	4.67054	5.80096	5.62748	5.96747	6.01537	5.37462	5.62037	5.63815	5.54567	5.8448	5.82681	5.45493	5.22975	5.92695	5.82543	5.45093	5.79042	5.70886	6.21911	5.85147	5.6755	6.42328	5.69061	5.38281	5.69363	5.59824	5.48297	5.69401	5.91308	6.25417	5.78676	6.05982	5.98391	6.35552	6.42509	5.58558	6.51823	6.20726	6.3555	6.13173	6.14084	6.17498	6.05222	5.9878	6.03407	6.0532	5.88565	6.09321	5.78098	6.09145	5.6655	6.28835	6.34073	6.59607	6.22241	5.03088	5.18131	6.13417	5.90342	5.91515	5.54127	5.83338	6.21588	5.41151	5.90221	6.34614	6.11618	5.91243	5.87826	5.96816	5.13894	6.12688	4.33607	6.12565	5.92248	6.29691	6.06793	5.73174	6.19524	5.62849
AT5G26760	5.05704	4.33671	4.29957	4.42234	4.32071	3.94964	4.01462	3.99669	4.29901	4.35641	4.10958	3.5545	4.83081	4.10361	4.63727	4.88796	4.12035	3.71021	4.43103	3.77529	3.41442	3.25809	3.84567	3.70894	4.02865	4.64017	3.46253	3.91076	4.059	4.35677	4.2718	3.96192	4.33397	3.36098	3.77495	3.85978	4.08718	4.14363	3.58533	4.27004	4.23118	3.63597	3.99607	3.85958	3.07431	3.94949	3.86805	4.24935	3.69946	3.25225	3.86591	4.91705	4.14275	4.0385	2.72868	4.13395	4.23707	2.83641	3.11993	5.15353	3.31733	4.0023	3.53137	4.48982	4.27376	4.59541	3.86717	4.12341	4.05022	3.71277	4.84509	3.85538	4.0694	4.34888	3.83834	4.31342	3.88194	3.05785	4.33298	3.72913	3.97723	3.83462	4.25306	4.40967	3.37861	3.8455	4.35696	4.14118	3.39575	4.7572	3.00026	4.29375	3.84709	3.52586	3.17724	2.89672	3.46468	3.98754	4.0016	3.10956	3.86325	3.64696	3.847	4.32214	3.60005	3.87527	3.60765	3.66771	4.0604	4.01679	3.32956	3.16225	4.03392	3.3202	4.4654	1.72874	4.23505	3.91406	3.82311	4.34912	4.16529	3.66444	3.28255	3.15295	2.62419	3.4023	3.42205	4.2722	3.8864	4.01593	3.97806	3.81135	3.70376	3.6295	4.23728	3.1129	4.1852	4.2787	4.00993	4.04362	4.72241	2.36131	3.97628	4.45496	4.2275	3.97356	3.82254	3.78623	3.82451	3.90186	3.79314	2.95251	4.34429	3.83218	2.85723	3.52592	3.60241	4.25275	3.63626	3.8489	4.50659	3.78074	3.54204	3.82812	3.54547	4.00882	2.40014	3.73562	4.21959	4.0858	4.53127	4.20125	3.54374	4.0035	3.98843	4.00272	3.51932	3.43697	3.47769	3.51905	4.12587	3.40417	4.72932	3.39443	4.23447	4.45834	3.11827
AT5G27380	7.98756	7.8438	8.11242	8.54223	7.79089	7.39871	6.9733	7.80921	7.27959	8.00888	7.82233	8.08086	7.76703	8.03174	7.62037	8.07118	8.04194	6.40087	7.53571	7.64846	7.69003	7.93298	8.65826	7.98845	7.4945	8.1692	7.81044	7.97653	7.51765	7.86909	7.72987	7.77364	8.34561	8.01033	8.24554	6.76189	8.05152	7.68646	8.12119	7.96892	7.7341	7.19418	8.11787	6.82466	6.63307	7.89966	8.339	7.92538	8.2258	8.05168	7.80917	7.98912	7.94145	7.89389	8.02982	7.83508	7.66905	7.74111	7.92596	8.00084	7.6875	7.93558	7.6686	8.07731	7.76138	7.65876	7.68628	8.15903	7.36892	7.98898	7.73794	7.55564	8.19929	7.88261	7.74597	8.01534	7.99232	8.38729	7.78734	7.64625	7.9553	7.75137	7.81597	8.38715	7.70438	7.68088	7.82576	7.12026	8.06742	7.66625	7.99306	7.66383	8.22298	7.86448	8.5343	8.30962	7.33355	6.90211	7.83698	7.41001	7.46616	8.23349	8.03377	7.1466	8.23691	7.2586	7.31286	7.19226	9.15151	9.0755	7.15783	9.00436	7.40384	7.14541	9.17092	8.23675	8.88406	7.48577	7.5986	7.39859	8.3427	9.08009	8.10597	7.03451	7.65864	8.35441	8.40465	7.71299	8.49879	8.26423	8.01519	8.1821	7.79983	7.22584	8.02918	7.80865	7.32095	7.45543	7.6695	7.65096	7.74389	8.35828	8.02404	8.16542	8.12112	7.55217	6.89429	7.9139	8.17637	7.1416	8.06735	7.19131	7.77508	8.23479	8.03641	8.31074	8.28121	8.1014	8.55754	8.34096	7.98526	7.6849	8.40872	7.53557	8.48745	8.19949	6.76083	7.47529	8.32165	7.09912	8.14387	8.11868	8.04473	8.18265	7.67021	7.74697	7.86827	9.03037	7.92054	7.28183	7.85328	8.03457	8.18438	8.15742	7.92713	8.11788	8.43549
AT5G08570	8.20007	8.42182	9.11893	8.16118	8.3194	8.25763	8.70653	8.64267	8.44027	8.49651	8.25011	8.70251	8.32211	8.39119	8.43878	8.37274	8.60511	8.27489	8.14321	8.18402	8.93323	7.9379	8.12225	8.60992	8.11916	8.87286	8.43226	8.70671	8.55633	8.69063	8.15018	8.47847	8.37865	8.52665	8.40409	8.38532	8.65242	8.64778	8.04112	8.52956	8.38763	8.26008	8.52432	8.14989	8.50363	8.72694	8.78587	8.3368	8.4659	8.5091	8.52255	7.54218	8.61298	8.58296	7.50891	8.38561	8.07316	8.56796	8.34388	7.83996	8.3407	8.32808	8.52156	7.46104	8.41836	7.5552	8.24361	7.43535	7.89208	8.51675	8.3708	8.01226	7.32027	8.20427	8.43727	8.31863	8.49948	8.26307	8.28543	8.14804	8.10364	8.46029	7.77111	8.37809	8.44011	8.42943	8.19868	7.96547	8.428	8.20173	8.22059	8.1335	8.16116	8.49227	8.85511	9.21468	8.95455	8.84859	8.51832	9.19275	8.9103	8.81006	9.36189	9.3465	9.08453	8.45703	8.18808	8.51871	8.75962	8.77874	9.20756	8.90341	8.26805	9.08014	8.93741	8.80516	8.85559	8.2017	9.01518	8.44222	8.89351	9.01933	9.19198	8.28197	9.04947	9.11825	9.15885	8.4664	9.014	8.70697	8.75204	8.15962	8.68393	8.81626	9.34833	8.92311	8.30964	8.41314	8.30414	8.23056	8.09722	8.2243	8.23485	8.12965	8.0731	7.99909	8.35495	8.13264	8.223	8.14941	8.0746	8.7936	8.50424	8.40546	8.94606	8.45763	8.05706	8.77749	8.40611	8.9366	7.90667	8.11539	8.17187	8.07904	8.65192	8.17199	8.28913	8.63794	8.34588	8.77844	8.19447	8.10104	7.97556	8.81163	8.59215	8.22895	8.91717	8.64513	8.16609	7.68853	7.8756	8.13911	8.27357	8.21452	8.29881	8.17164	8.28549
AT5G17980	1.02899	1.46793	1.52515	1.12986	1.12271	1.0517	0.767912	1.95343	1.47478	0.969	1.90809	0.743365	1.0476	1.87281	0.565925	1.80855	1.26407	1.77289	1.08222	1.62274	1.41563	1.31225	1.17997	1.09356	2.05095	1.11376	1.06458	1.69636	1.32478	1.5707	1.75178	0.757087	2.15645	1.19896	1.0348	2.10799	1.52292	1.29894	1.78248	1.6459	1.71877	1.55947	1.55742	1.83888	1.75239	1.51228	0.716394	1.1587	1.51747	1.23897	1.33948	1.99707	0.911187	0.946724	1.34695	1.68444	0.790031	1.28579	0.705192	1.43588	1.0446	1.41275	1.96366	0.842358	1.68331	1.17478	0.981127	0.803802	1.612	1.22912	2.10319	1.15392	1.62363	0.733148	1.41285	1.05557	0.72951	1.66914	1.63201	1.17911	1.17019	1.66264	2.04678	1.95235	2.29605	2.12391	1.72091	0.749979	0.769246	1.62165	0.727807	1.03372	1.23489	1.34056	1.31419	0.77605	0.762084	1.69514	2.02419	1.2867	1.61295	0.746714	0.733802	0.8195	1.69428	0.76524	1.58796	1.96589	1.21418	1.13739	1.54841	1.07765	0.945206	0.777658	1.94264	0.556813	1.25378	1.4094	1.40141	1.52683	1.85914	1.42192	0.989523	0.712674	0.638683	1.00282	0.752299	1.50621	1.84701	1.84505	2.27685	1.64695	1.33702	1.44385	1.78744	1.20673	1.90159	1.67067	0.71574	1.27772	3.00008	1.99011	1.34826	1.29689	1.69484	0.726943	1.07767	1.47737	1.49155	2.43671	1.15786	2.04005	1.43339	1.70548	1.50532	0.77624	1.17491	1.5261	1.8676	1.45343	1.01856	1.5694	0.74066	1.68746	1.5507	1.48911	0.850106	1.72947	1.69911	0.825862	1.18664	1.35275	1.72033	1.91884	1.5428	1.54371	0.798804	0.735617	1.27644	0.617627	1.22024	1.27164	2.13894	1.3473	0.974941	1.35353	0.871164
AT5G50680	5.63582	5.75797	6.7	6.03271	5.54623	5.20183	5.10963	6.11558	4.71553	5.01091	4.81647	5.8535	5.21957	5.32453	5.9735	5.595	6.15229	4.72031	4.4135	5.66191	6.22884	4.82132	5.57178	5.9642	4.87832	6.41266	5.48442	5.6171	6.05007	5.71434	5.18356	6.30392	5.27387	6.31292	5.04431	4.94936	5.75472	5.88528	5.02391	5.44505	4.67879	5.17711	5.80632	5.13207	5.1574	5.8891	6.04543	5.04961	5.31998	5.43175	5.21797	5.26083	5.07111	6.00487	5.27582	5.2541	5.45037	4.85606	4.54966	5.12159	5.01915	5.60043	5.29797	5.6294	4.81716	5.04914	5.04833	5.36481	4.68625	5.55405	5.53641	4.994	5.27275	5.08511	5.10855	5.08511	5.17808	5.19311	4.61078	6.00579	6.17699	5.32145	4.6615	6.05152	5.04302	5.1538	5.18217	5.20674	5.66521	4.69072	6.04328	4.46879	5.3296	5.2864	6.63299	6.64088	5.70914	5.60069	5.62643	6.00085	5.66007	6.14446	6.31689	5.44545	5.98586	5.09565	5.14307	4.94071	6.04017	6.47343	5.45388	5.82444	5.36657	5.29394	6.41348	5.5286	5.92102	4.73843	5.39352	4.54407	6.28679	6.08847	6.20521	4.94114	5.73761	5.95348	5.87274	5.27719	6.13898	5.62731	5.7639	4.95802	5.64244	5.69669	6.10039	4.91648	4.77041	4.95488	5.04558	5.41738	5.79186	5.55735	5.34446	5.08381	5.579	4.62245	5.49861	4.81434	5.33613	5.08617	5.41775	5.33778	6.07447	5.57711	5.99299	6.00943	4.92092	5.96891	5.58647	5.44762	5.62218	4.69397	5.26698	4.47181	5.70666	5.78541	5.0841	5.11612	5.82645	5.87969	5.23906	4.70715	5.24334	5.92403	5.62263	5.87821	5.99168	5.70765	5.94093	5.48953	4.54233	4.90233	5.20003	4.52878	5.30533	5.59696	5.31803
AT5G13510	9.47847	9.18872	9.28673	9.4241	9.96581	9.7879	9.41659	9.51893	9.88251	9.54767	9.70824	9.84918	9.84446	9.44238	9.90412	9.60912	9.52215	9.97495	9.88733	9.61411	9.20282	9.67834	9.23072	9.77709	9.70639	9.08968	10.0206	9.98844	9.43791	9.36264	9.43604	9.74469	9.4091	9.73775	9.7558	9.75671	9.2544	10.0056	10.0897	9.56296	9.87347	9.88537	9.39181	9.82436	9.98726	9.62168	9.73772	9.78617	10.1108	10.0279	9.95636	9.39597	10.1642	9.92912	9.75055	9.8415	9.92996	10.0805	10.1162	9.79925	9.91191	9.7546	9.93462	9.45015	9.78297	9.80337	10.1774	9.55695	10.2329	10.143	9.92388	10.214	9.81749	10.0465	9.88164	10.0936	9.81227	9.76412	9.99483	9.75873	9.87673	10.0389	9.9494	9.60386	10.0362	10.1295	10.2543	9.91649	10.0486	10.1983	10.172	10.2104	10.0127	10.2622	9.75259	9.28885	10.1421	9.91871	9.72407	10.0001	10.0609	9.79967	10.1511	10.326	9.88605	9.83939	9.79765	10.0038	9.7356	9.6842	10.1051	9.50596	9.72594	9.98823	9.69712	9.58362	9.99697	9.95602	9.85303	9.88878	9.63347	9.68806	9.96036	9.80647	9.82742	9.68793	10.0701	9.87674	9.854	9.82533	9.43122	9.74182	9.84947	9.6497	10.1294	10.0541	9.80417	9.76018	9.57864	9.83538	9.75535	9.52545	9.40694	9.25996	9.36105	9.98366	9.87278	9.70023	9.68675	9.28322	9.54272	9.38301	9.80474	9.26314	10.2528	9.7025	9.84456	10.2702	9.87917	10.2115	9.5337	10.1436	9.67451	9.84436	9.63249	9.54366	9.80094	9.49615	9.22881	9.60618	9.62625	9.96999	9.64034	9.33548	9.74394	9.354	9.93659	9.83899	9.71036	10.1463	9.77043	9.6438	9.61266	9.72856	9.1897	9.12044	9.87556
AT5G42860	4.28608	4.98941	4.33918	4.38201	4.39604	4.56386	3.72052	4.66473	3.74036	4.35569	4.40982	3.90734	3.64993	4.74139	3.86527	4.64398	4.20791	2.93233	4.0421	5.18735	3.97323	4.6496	4.20285	3.57023	4.26207	4.52288	3.99593	3.65041	4.27136	4.84357	3.8743	4.3153	4.71039	5.38289	4.29015	3.91343	3.94901	2.35515	5.09382	4.51901	4.58209	4.34846	4.47003	4.20782	3.33027	3.88027	3.63786	4.95982	4.68149	4.25079	4.47405	3.63651	4.99522	4.8451	3.2126	5.2133	3.81967	5.65935	4.17481	4.18791	4.98785	3.3162	4.99286	2.5542	4.44806	3.51304	5.00145	3.68273	4.4383	4.27449	5.09516	3.46837	3.15094	5.01159	4.77275	5.19274	4.72924	5.48553	4.47106	3.96937	4.46116	5.32605	3.27856	4.2147	4.80292	4.88986	5.36613	4.22883	3.63502	5.33681	3.61789	3.7748	4.48987	4.94444	4.04626	3.92169	3.99832	4.2198	4.00958	3.36787	4.17867	3.92372	3.16162	3.1967	3.90318	4.4517	4.35478	3.8102	3.99599	2.73746	4.01426	4.0953	4.86186	4.76207	3.16696	1.81087	3.83147	4.56247	2.45902	4.34218	3.82007	3.65316	3.65928	4.84397	2.0431	3.76499	3.95093	3.98323	3.36898	3.94007	3.56504	3.70414	4.13415	3.76617	3.95939	3.71223	4.14497	4.1733	4.76119	4.52411	3.83047	4.97473	5.11994	4.38779	4.30963	4.00464	4.37461	4.21067	5.50146	4.53533	5.23012	4.63477	3.9508	4.46897	4.01095	3.84326	5.02086	3.73922	3.94135	4.3974	3.99701	4.13838	6.03936	3.53829	3.68572	5.26266	4.61112	4.34361	4.64486	5.05032	5.10937	4.44538	3.86217	4.69463	4.8859	3.46397	4.36324	5.40234	5.50818	4.60013	3.62076	4.62018	4.37818	4.84658	4.75938	3.86773	5.73172
AT5G43060	7.25267	6.96847	6.84528	7.38777	6.85143	7.27362	6.79083	6.66281	6.72232	7.40605	7.78781	6.69399	6.47011	7.37992	5.85293	7.10719	6.63186	5.86994	7.24116	7.39045	7.20679	6.84941	7.20256	6.53788	6.16452	6.56778	6.43679	6.8401	6.74221	6.96853	7.37675	6.3517	7.40088	7.82485	7.48989	5.63398	6.84783	5.96342	7.13621	6.87365	7.08102	6.41721	7.06211	5.94062	6.22917	6.52497	7.07436	7.24069	6.79392	7.13855	7.11068	7.16547	7.87017	7.6935	7.60865	7.47546	6.65003	7.96974	8.0047	7.18265	7.49501	6.54225	7.40432	7.3813	7.5119	6.6981	7.51258	6.99053	7.61975	7.47143	7.45753	6.85465	6.80896	7.33708	7.33612	7.0857	7.42353	7.72186	7.49894	6.44118	6.66885	7.32289	7.42523	7.31201	7.47131	7.3322	7.15469	7.49606	7.26757	7.26049	7.23944	7.55912	7.4659	7.31964	6.62802	5.82171	5.72372	5.63656	7.40301	6.13912	6.047	6.19807	6.28153	6.24444	6.64628	5.73962	5.88994	6.72546	7.88958	7.5412	6.252	7.24191	7.5656	6.00748	7.55334	6.48012	6.96425	7.25896	5.86838	6.59471	7.69074	7.38394	6.19268	7.08941	6.33739	7.62291	6.65704	7.38698	7.47849	7.65933	7.14934	7.33112	7.6125	5.31197	6.38573	6.49746	6.68313	7.05554	6.89464	7.43153	6.11948	7.40896	7.30157	7.42378	6.98583	7.18479	6.31785	7.32516	7.31795	6.47548	7.582	6.4604	6.49942	7.49682	6.22635	7.00384	6.91947	6.3528	6.87139	6.0342	7.07391	7.10623	7.96356	6.74491	7.02955	7.48541	6.95706	6.19028	7.64932	5.94946	6.78848	7.52474	7.5673	7.07408	5.82685	6.38637	5.78621	7.46671	7.42849	6.50736	6.25522	6.95148	6.6534	7.09176	8.108	7.70671	7.17636
AT5G21900	2.41037	1.25077	1.776	1.49326	1.59528	2.1548	0.676051	1.69168	1.40463	1.7838	0.916618	0.651288	1.70938	1.70536	0.47011	1.39824	0.65385	0.705461	1.4541	2.6776	1.47145	0.604258	1.35156	1.26547	1.16848	1.29225	1.22702	1.45853	1.53114	1.23057	1.89166	1.21603	2.41699	0.626632	0.777044	2.04936	1.66671	1.42313	1.37646	1.85849	1.18298	1.14808	1.60409	0.935755	0.954475	1.44261	1.58444	2.50584	1.44951	0.643347	1.54923	2.37324	0.826991	1.38906	1.65471	1.7235	0.698308	1.78931	1.66144	1.36253	0.658708	0.71595	1.90536	0.750756	1.84856	1.09414	2.07755	0.712139	1.32676	1.34004	2.20751	1.90736	1.55524	2.15034	0.927805	0.973688	0.923026	1.37608	0.660283	1.37873	1.5905	2.01229	1.22935	0.645506	1.76861	1.123	1.85746	1.55827	0.677394	1.19624	0.635558	0.652732	0.641642	1.26849	1.63283	1.79082	0.670177	0.637421	1.36745	0.971082	1.76897	0.65467	0.641622	1.09047	0.680244	1.4371	1.52098	1.90465	0.632986	0.855881	0.688187	2.1168	0.604099	1.64635	0.642935	0.460687	1.36942	1.03239	0.71123	1.45734	1.10881	1.16262	1.12703	0.620232	0.5449	1.33011	0.965528	0.891425	0.617786	0.59386	1.25353	1.58193	1.5462	2.27118	0.710124	0.747156	1.31967	1.22156	0.623339	1.58488	1.48635	1.78638	1.27631	1.36943	1.34921	1.1422	0.676852	0.806314	1.09561	0.630624	1.08085	1.51395	0.647176	0.867833	0.672818	1.01006	2.37953	1.25257	1.93773	0.654313	1.16579	0.640272	1.17586	0.998285	2.77712	1.09373	0.758497	1.02318	1.49682	0.734252	1.2893	1.9465	1.48035	0.752044	1.47038	2.1547	1.31773	1.35209	0.591687	0.71031	1.60574	1.20084	0.668036	0.616623	1.03364	1.10361	1.19013
AT5G47420	5.23666	5.08563	4.95958	5.04562	4.7945	5.2049	5.16629	5.78414	5.17441	4.92424	4.39516	5.19395	5.40851	5.06745	5.86389	4.70101	5.18276	4.9356	4.71785	4.9187	5.12746	4.58604	4.93163	5.69393	5.67707	5.18292	5.26976	5.40663	5.48691	4.42791	4.85906	5.16452	4.82181	5.43087	4.97062	5.16376	4.3508	5.09577	5.16582	4.63568	4.44108	4.45765	4.85914	5.42071	4.45176	5.00512	4.79231	5.34767	5.17778	4.92963	4.82355	5.20228	4.13865	5.52314	4.6216	5.70153	4.56289	5.51658	4.69766	5.03655	4.6558	4.32152	5.50677	5.43017	4.99253	5.21657	4.76016	5.87971	4.13734	5.19892	4.97736	4.8672	4.80143	4.56371	4.42631	4.80676	4.15251	5.22301	5.29319	5.43196	4.29413	5.86498	5.24875	5.55938	4.60275	5.91064	5.80047	4.19138	5.04939	4.83925	5.10573	4.91799	5.18891	5.50571	6.04894	5.44903	4.53098	4.31668	4.55198	4.33729	5.0027	4.99125	5.36574	4.37537	4.84816	5.18081	4.9752	4.71149	4.24256	4.46411	3.75222	4.86961	4.82221	4.02803	4.48776	4.79649	4.68893	4.99602	5.04568	4.9627	4.7442	5.12292	5.16034	4.53278	3.72704	3.88225	4.9906	4.36923	4.87386	4.38758	4.54463	4.87695	4.45502	4.33185	4.61966	4.53734	4.2381	4.20665	4.47071	3.74585	4.99221	5.32853	4.78314	4.48768	4.59053	4.75437	4.51281	4.79126	5.77642	4.54973	5.27391	5.62985	5.03831	4.5357	5.49983	5.11893	5.06873	4.47552	5.23275	5.01947	5.20448	4.47403	5.85884	4.61912	5.26462	5.14672	4.79061	5.6248	4.55129	5.23896	4.83811	4.73057	4.57028	4.93081	5.34046	4.03088	5.3009	5.665	5.60018	5.6796	4.96603	4.75091	5.06319	4.39341	4.13545	4.4466	5.93781
AT5G23510	6.50729	5.54763	6.12476	6.94171	5.85783	5.54402	5.84072	5.97443	5.05049	5.51817	5.24256	4.95977	5.93703	6.05619	5.17344	5.98522	5.8519	3.99612	5.17584	5.69085	5.44589	6.12739	6.91868	5.71459	6.26221	5.83836	4.98383	5.2801	5.65959	6.24231	6.11702	5.25546	6.41914	5.69189	6.40418	4.92837	6.13412	5.05014	5.34848	5.81133	5.94056	5.33283	5.70026	4.88672	4.20374	5.25036	5.83911	5.73844	5.30152	4.21938	6.04559	5.46985	5.61123	5.27519	6.33855	5.21466	4.47569	5.51383	5.30065	5.38025	5.40614	4.80475	5.52822	5.97498	5.71926	4.87111	4.97085	6.40671	4.66349	4.96241	5.63058	5.06672	6.85328	6.03461	5.5204	5.75843	6.03789	5.29705	5.36482	4.88231	4.67681	5.28017	5.1628	5.11989	5.68777	5.36012	4.56176	4.28838	4.98528	5.23966	5.20203	5.57362	5.53059	5.61723	5.99991	6.11979	4.78081	4.61396	5.73291	4.60282	4.30087	5.19881	5.00745	4.6792	4.99988	4.92489	5.55667	4.81321	6.23867	6.43008	4.4947	5.429	4.99658	4.48383	6.09672	5.62195	5.14191	5.20276	5.50005	4.87709	5.95087	5.89659	3.93819	5.36595	4.9138	6.00331	5.39024	5.06279	5.43042	5.82798	6.1091	6.11529	5.59368	4.31853	4.9322	4.37234	5.04612	5.43579	4.80938	5.15672	6.10948	5.42831	5.91381	5.15483	6.24498	4.72414	4.85877	5.26968	4.83242	5.40578	5.34241	4.97697	4.70757	6.17631	5.29671	5.26753	5.76604	4.91866	5.66415	5.10736	4.5578	4.67187	5.60953	4.38213	5.94953	5.8232	5.80549	5.68064	5.92692	4.31714	6.16738	5.30168	5.04256	4.97677	4.56129	5.74121	4.64602	5.43643	5.37972	2.58126	5.16768	5.48217	4.85668	5.59951	5.83797	5.80755	5.8263
AT5G61890	-1.54402	-1.56844	-1.52765	-1.57467	-1.5765	-1.53709	-1.52973	-1.56086	-1.53746	-0.423252	-1.5533	-1.54338	-1.53833	-1.55868	-1.5968	-1.56863	-1.54194	-1.514	-1.52794	-1.56359	-1.57851	-1.57076	-1.58692	-1.52459	-1.54663	-1.51869	-1.5332	-1.5271	-1.56809	-1.57269	-1.56128	-1.53569	-1.58387	-1.55746	-1.04373	-1.50664	-1.58123	-1.53388	-1.57273	-1.57875	-1.5829	-1.35022	-1.57505	-1.54738	-1.54168	-0.502043	-1.55899	-1.56738	-1.55914	-1.54785	-1.56498	-1.53998	-1.58243	-1.57035	-1.52301	-1.57231	-1.51779	-1.57647	-1.56571	-1.50349	-1.53924	-1.5085	-1.57194	-1.4905	-1.55322	-1.50126	-1.16699	-1.51049	-1.51117	-1.55019	-1.55194	-1.50716	-1.509	-1.54921	-1.54983	-1.53591	-1.55131	-1.50061	-1.53837	-1.50005	-1.50255	-1.16016	-1.53268	-0.702736	-1.56534	-1.58619	-1.5663	-1.53965	-1.529	-1.54021	-1.5523	-1.54257	-1.54882	-1.56475	-1.57034	-1.5253	-1.53293	-1.55123	-1.57444	-1.53669	-1.56529	-1.54149	-1.14646	-1.50229	-1.52746	-1.53119	-1.54624	-1.50757	-1.55377	-1.57275	-1.52318	-1.5293	-1.57086	-1.52443	-1.54809	-1.59777	-1.54436	-1.57973	-1.51097	-1.52732	-1.56078	-0.971426	-1.5564	-1.5612	-1.58851	-1.55218	-1.53835	-1.56123	-1.56265	-0.955707	-1.56787	-1.55942	-1.5655	-1.5436	-1.51155	-1.49235	-1.55429	-1.5746	-1.55938	-1.57822	-1.4776	-1.58493	-1.56314	-1.37654	-1.587	-1.5528	-1.52929	-1.58496	-1.56398	-1.55514	-1.56759	-1.51665	-1.54569	-1.36768	-1.53149	-1.5252	-1.36217	-1.52746	-1.52301	-1.54169	-0.968587	-1.5496	-0.817992	-1.52864	-1.32156	-0.509988	-1.48654	-1.52139	-1.55056	-1.2978	-1.56046	-1.32052	-1.52296	-1.48984	-1.2797	-1.52408	-1.51313	-1.54779	-0.854026	-1.59101	-1.58523	-1.28457	-0.930537	-1.17911	-1.58974	-1.56203	-1.00231
AT5G40600	2.92827	2.48019	2.87486	2.61549	1.35195	2.32379	1.77575	2.94508	3.20312	3.11552	2.93337	2.54606	3.05237	2.64454	4.10761	2.57305	2.76739	3.98239	2.65388	2.01457	2.66594	3.10699	2.06962	1.79752	2.90798	2.44006	3.30451	2.87905	3.23215	2.10944	2.17652	2.59942	2.16686	2.04801	2.76332	2.80681	2.56813	2.18051	1.96557	2.98685	2.77322	3.15196	1.95328	3.50703	2.66865	3.39296	2.32219	2.58194	2.18927	3.11729	3.0993	2.68095	2.55956	2.80092	3.09476	2.35144	2.59473	2.08763	2.27962	3.33833	1.45387	2.65867	2.63534	3.3609	1.8926	2.15959	2.18954	2.64487	2.48852	2.70641	2.23253	2.12813	3.01824	2.50604	3.22546	3.14626	2.49172	1.90175	2.9726	1.57048	2.70002	1.8755	1.76334	3.12733	2.28193	2.84757	3.02981	2.78446	2.51873	2.44408	1.89714	1.94527	2.80721	2.60074	2.56086	3.43464	2.92894	2.60045	1.59594	1.46121	2.15279	1.72667	2.71642	2.54655	2.21761	3.55193	2.91098	2.66509	3.00149	2.10909	2.24254	2.20693	2.79704	2.23525	2.81277	1.47374	1.93635	2.40335	2.10791	2.21839	1.85598	2.62343	2.56393	2.62627	1.27139	2.23108	2.31589	2.62605	2.70365	2.59755	1.8222	2.03728	2.28093	1.94015	2.77113	2.77179	2.06547	2.90186	2.63945	3.04553	3.71644	2.50988	1.84467	2.22746	2.43076	1.4156	2.75871	2.33778	1.38502	2.67025	2.38249	2.45311	2.83098	2.65808	3.38135	3.3726	1.84364	2.97142	2.55916	2.55774	1.70304	2.24676	1.7126	2.64894	3.51644	2.00997	2.81302	1.50602	2.49681	2.86281	2.18135	2.25116	2.91057	1.60189	2.85348	2.90202	2.47586	2.81502	2.58778	2.76477	1.53443	2.3584	2.4846	1.63877	2.24319	2.4194	2.53451
AT5G18190	6.84378	6.58518	6.61177	6.60389	6.09658	6.13312	6.77224	6.46443	6.34826	6.73445	6.53368	6.35173	6.37846	6.69612	6.68508	6.55091	6.30218	6.11167	5.86625	6.1327	6.71477	6.03527	6.2464	6.63213	6.3907	6.5826	6.35149	6.25058	6.07473	6.56415	6.65262	6.69917	6.55662	7.04541	6.24977	6.47697	6.29071	6.01013	6.00287	6.16053	6.29156	6.17886	6.83852	6.16458	5.83675	6.64234	6.45484	6.05657	6.34021	6.24169	6.04165	6.1664	6.24154	6.51641	6.5758	6.0446	6.32957	6.4771	6.09878	6.25853	6.01063	6.74093	6.09652	6.39123	6.31097	6.08457	6.29662	6.5294	6.03212	6.24378	6.26372	6.13852	6.24178	6.10289	6.09661	5.83153	6.44273	6.16053	5.92793	6.66797	6.43574	6.23922	6.09394	6.21394	5.70056	6.31167	5.88745	5.98884	5.87788	5.92856	5.88096	6.1552	6.60934	6.16943	6.23581	6.07724	6.09141	5.74356	6.30469	6.15308	5.94172	6.07257	6.06176	6.62985	6.21443	6.43935	6.10304	6.60348	6.35136	6.0524	6.01978	5.91772	6.39788	6.29375	6.59796	6.13331	5.97697	6.12958	6.53912	6.64957	6.56561	6.03918	6.27834	5.85994	6.40154	6.35641	6.0541	6.58671	5.4658	5.89343	6.07699	6.35876	6.23094	6.0834	6.00549	6.46932	6.03704	6.06967	6.18782	6.13417	6.16681	6.93052	6.32038	6.83704	6.48078	6.61382	6.37783	6.51864	6.3011	7.02793	6.34604	6.60388	6.5638	7.1084	6.4363	6.48843	6.4289	6.18092	6.57575	6.27805	6.53721	6.14211	6.50931	6.35615	6.43131	5.97871	6.6019	6.7007	6.77419	6.48985	6.27124	5.78451	6.5249	6.9391	6.44862	6.05083	6.51664	6.14622	6.25329	5.42706	6.12559	6.34101	6.19516	6.00374	6.78094	6.58682	6.17013
AT5G13700	-0.766845	-0.817903	-1.02081	-0.830131	-0.833659	-1.03461	-1.02385	-1.05458	-1.03516	-0.609194	-0.786816	-1.04382	-1.03644	-0.798075	-0.394374	-0.329259	-1.04172	-1.00085	-1.02124	-0.808146	0.371615	-1.0586	-1.06945	-1.01634	-1.04846	-1.0077	-0.51055	-1.02	-0.326827	-1.05937	-0.603716	-1.03257	-1.06367	-0.422557	-0.462842	-0.990073	-0.664461	-0.744223	-0.826349	-0.83796	-1.06327	-0.571969	-0.646139	-0.381379	-1.04134	-0.735678	-1.0538	-1.05725	-0.596929	-1.049	-1.05628	-0.533829	-1.0631	-1.05844	-1.01402	-0.480859	-1.00638	-1.06083	-1.05657	-0.985472	-1.03777	-0.992794	-0.824816	-0.966471	-1.05134	-0.98221	-0.798933	-0.995714	-0.431617	-1.05003	-0.783944	-0.990832	-0.993539	-0.109013	-1.04987	-0.748827	-1.05052	-0.981252	-1.03649	-0.980431	-0.984101	-0.148284	-1.02816	-1.04846	-1.05642	-1.06806	-1.05681	-1.03837	-1.02279	-1.03919	-0.574867	-1.04264	-1.04943	-1.05618	-0.473312	-1.01737	-0.320032	-1.05048	-1.06005	-1.03404	-1.0564	-1.04106	-1.04944	-0.983708	-1.02053	-0.738101	-1.04801	-0.99144	-1.05158	-0.826398	-1.01428	-1.02322	-0.822682	-1.0161	-1.04911	-1.0906	-1.04525	-1.06208	-0.996411	-1.02033	-0.802406	-1.04907	-1.0527	-1.05472	-1.07249	-1.0509	-1.03647	-1.05473	-1.05532	-1.0611	-1.05745	-1.05398	0.262105	-0.765905	-0.99726	-0.96917	-1.0518	-0.829995	-1.05396	-0.152257	-0.9476	-0.857735	-1.05552	-1.0599	-0.719195	-1.05116	-0.141761	-1.06571	-1.05587	-1.05217	-0.462655	-0.710425	-0.77048	-1.05784	-1.02642	-1.01722	-1.05561	-0.729517	-0.474642	-1.04135	-1.04874	-1.04977	-1.04607	-0.494608	-0.473686	-1.05605	-0.96068	-1.01166	-1.05019	-0.978885	-1.05441	-1.01212	-1.01395	-0.965506	-0.952407	-0.47846	-0.99957	-1.04898	-1.06162	-1.07732	-1.06623	-1.08332	-1.03025	-0.610206	-0.638333	-1.05507	-0.836848
AT5G19730	3.49401	2.09909	2.85594	2.38736	2.62425	4.14286	4.17105	2.32281	5.28283	2.7223	2.5298	2.24234	3.99826	2.86497	2.41064	3.46436	2.02126	3.83126	4.09706	2.46064	2.90057	3.90044	1.92645	2.55547	4.74441	2.59443	3.51678	2.53905	2.10107	2.94638	3.27505	3.49505	2.57095	2.3441	1.92817	2.20401	3.35389	3.26088	2.24937	2.71368	4.18553	5.47402	1.8584	4.04401	3.81727	3.61655	1.93619	3.29198	3.36268	1.9915	3.17044	3.21049	4.5625	1.88091	4.64182	3.84783	2.39411	4.2225	4.54916	3.30111	3.6036	3.13691	2.76451	3.27939	3.94662	1.90296	2.96249	4.48529	3.34992	3.0328	3.27955	3.66644	3.46979	2.82465	4.10015	3.24401	3.36003	2.71531	3.9979	3.06282	3.18368	3.77882	3.72676	2.22342	3.87382	3.97648	2.5777	4.44285	2.327	2.76395	1.6973	4.1703	3.4521	2.91817	1.88094	2.8733	4.14022	4.52704	2.63915	4.30286	4.35972	4.01416	3.75146	4.13021	3.10833	5.26992	4.65384	5.19521	1.69155	1.86938	4.18938	2.32522	4.07267	4.71722	1.99033	1.94247	1.72838	3.18739	3.24044	4.39527	2.14227	2.40395	3.87347	3.20187	4.44224	2.53736	3.79336	3.12264	1.91826	2.61959	1.63765	2.15	2.44791	4.27091	3.78314	2.77129	3.75262	3.41182	3.3606	4.00177	5.0079	2.292	1.91587	3.09547	2.45324	3.34727	4.29969	3.43405	2.92421	4.43428	3.22174	3.30457	3.7262	2.0969	3.28073	2.55151	3.02068	2.53663	3.0239	3.19643	3.46576	2.55492	2.72989	5.27994	4.04704	1.65062	5.04795	4.1109	2.68926	3.73883	2.74106	3.69171	2.89063	3.14081	3.71211	2.55884	3.90558	3.14645	1.842	1.43686	3.78152	3.543	2.29678	2.82947	2.23645	1.92126	2.56653
AT5G59790	2.5016	2.5355	2.48704	2.65675	2.47819	2.94632	1.42601	2.59016	1.92385	3.24148	2.89704	1.66834	2.85014	2.69539	1.09362	2.70218	3.06156	3.49919	1.43123	1.58699	2.77031	2.60577	2.97519	1.74712	2.87128	3.00381	2.69151	1.43371	2.91773	3.20696	3.1516	1.40871	2.50999	2.29031	2.13342	3.27709	2.81345	2.44511	1.92007	3.05823	2.91791	2.75013	2.17908	2.94396	1.39154	2.47025	2.50632	2.71162	2.14603	2.2145	2.46442	3.62968	2.67187	2.20841	3.9069	2.50789	2.02531	2.04384	1.95782	3.65295	2.26772	2.46403	3.11513	2.17128	2.02639	3.23634	1.81658	2.06378	2.2695	1.36754	1.85149	2.9957	3.95435	2.34375	3.06589	3.24717	3.4847	1.85145	3.22642	1.51469	1.50706	2.70996	2.30884	2.06331	2.35669	2.56901	2.99448	1.91277	1.42814	2.83566	2.55367	2.38732	2.20857	2.94451	3.07573	2.95164	1.4167	1.85502	2.18289	1.69605	2.35706	2.39447	2.2085	2.32303	2.61779	2.70625	2.2244	2.47008	2.02332	2.74555	3.47916	2.9203	2.32008	1.99067	3.31832	2.61611	1.38395	2.94359	3.15653	2.48923	2.26903	1.37369	2.4168	3.20588	2.80775	2.03217	2.41524	1.80622	2.37468	3.12137	2.53963	2.50334	1.32566	2.89502	2.44412	2.57073	1.62396	2.57766	2.39667	2.89811	2.83753	3.15302	1.97179	2.49546	2.72082	2.02876	1.42728	1.26361	2.73745	3.40566	3.09867	2.56199	1.38018	1.56652	1.42089	2.63387	2.8182	1.97498	2.5185	2.62975	2.68988	2.84811	2.79957	2.48033	1.75503	2.11438	2.19289	2.00647	3.0599	2.34306	3.21218	1.44957	1.9983	2.58748	3.08838	2.36334	2.72061	1.37427	2.77036	1.18091	2.1896	2.46797	1.7069	3.01869	2.53972	1.33499	2.19228
AT5G26990	3.70741	4.59323	3.91508	3.92609	4.65378	4.12295	3.75483	4.04955	3.43986	4.33146	4.02649	3.29736	4.45922	4.15303	3.94423	3.68678	3.85586	4.52717	4.59551	4.6405	4.24989	4.22579	4.16178	3.71876	3.27293	4.48281	4.83298	3.77694	3.84774	3.80772	4.12928	3.91001	4.10422	4.67512	3.85744	4.34754	4.36727	4.25	4.39279	4.21664	3.97268	3.94357	4.45278	3.92526	3.49603	3.39806	4.22809	4.49953	3.76746	3.74213	4.40768	4.51588	3.81482	3.18886	2.52929	4.10573	4.29888	3.99188	3.71152	4.48358	3.87921	3.18215	4.14546	4.00694	4.0738	4.27884	4.4011	4.68728	4.05899	4.23097	3.88539	4.49895	3.32129	3.85288	4.27447	4.44403	4.09109	3.83125	3.60546	3.24149	3.81499	4.24899	4.05525	3.61446	4.37361	3.95982	3.52344	3.67205	3.96836	4.19195	4.03548	3.78696	4.01765	4.01452	4.26284	4.1212	4.21073	3.42059	4.19174	3.34796	3.87223	3.92	3.25642	4.13767	3.84758	4.27474	4.1822	3.77328	3.11658	3.8544	3.95383	3.59535	3.48648	3.94299	3.86259	3.99335	3.55681	3.69825	3.54696	3.05235	3.69521	4.53897	3.29382	3.56505	3.73782	3.41308	3.82292	4.34821	2.94241	3.43583	3.63572	4.14627	3.13343	4.06437	3.82776	3.29609	4.01767	4.04739	3.35695	3.13065	5.12758	4.29	4.15175	3.84296	4.28412	3.40828	3.5954	3.753	4.18207	4.33703	3.75025	3.86532	4.38965	4.17404	3.74009	3.32589	3.83907	3.695	4.44202	3.31012	3.81018	4.45834	4.14907	2.50084	4.08535	4.38214	3.33757	2.27463	4.00216	4.23521	4.21447	2.53588	4.02139	2.40525	4.698	3.07447	3.97095	3.52909	4.15423	3.22588	3.60288	3.23014	4.33815	3.73164	3.86769	4.16186	4.05375
AT5G18120	5.60704	5.02919	5.45393	5.89564	5.24331	4.91901	5.6265	5.07578	5.05999	5.45396	5.25144	5.24522	5.34804	5.45937	6.18776	5.28049	5.9816	4.96651	5.18502	4.90811	5.82133	5.41307	5.53876	5.37333	5.21351	6.03446	5.31726	4.10258	5.5096	5.49649	5.31088	5.32057	5.91666	4.56902	5.28679	5.28562	5.78145	5.02399	4.59134	5.52924	5.29237	5.36435	4.73968	4.74428	4.87605	5.70801	5.09372	5.44688	5.21852	4.8561	4.95362	6.0726	5.10391	5.10948	5.89923	4.765	5.14022	4.81684	5.0024	5.79991	5.33905	4.69839	4.4823	5.90818	4.80622	5.63509	5.11916	5.5987	5.38164	5.20549	5.10664	5.28059	5.46722	5.2916	5.40246	5.20308	5.66258	4.82986	5.53928	5.38696	5.94911	5.21784	4.99852	5.58065	5.15806	4.95032	4.35406	5.13625	5.49198	4.9641	4.91943	4.8678	5.53876	5.16377	5.45259	5.71523	5.13693	5.31993	5.47893	5.39005	4.97893	5.17888	4.68954	4.69022	4.69676	5.01255	5.48198	4.82369	5.844	5.7182	3.71211	5.03049	5.00608	4.28738	5.67783	5.43949	5.18	4.52851	4.84674	4.69796	5.39896	4.51358	4.62105	4.5779	5.29225	4.88667	4.59904	5.09847	4.88636	4.92028	5.54523	5.63097	5.13255	5.29619	4.78745	4.28686	4.45835	5.44411	5.35103	5.03359	5.68158	5.54809	6.41781	6.42226	6.45199	5.79438	5.97454	5.75249	5.996	6.79773	5.62739	5.8669	6.61501	6.56272	5.63069	6.12786	5.65515	6.5384	6.15091	5.9843	6.41395	6.11201	5.47361	6.34693	6.02626	5.71948	6.2619	6.44868	6.43387	6.13069	6.36271	5.85496	6.08946	6.2843	6.48699	6.84373	5.83992	5.60747	5.9427	5.93793	6.03751	6.27184	5.95693	6.08078	6.32777	6.2925	5.25293
AT5G13960	2.75051	2.81748	1.20228	2.27794	2.63465	2.20469	1.5017	1.7715	1.47179	1.11631	2.10162	2.16432	1.89191	2.83762	0.909212	2.12192	2.03325	2.20423	1.7505	1.75729	1.94777	1.72041	2.10591	2.53297	1.43697	2.175	1.725	2.71536	1.73408	1.71059	1.38285	1.71302	2.02513	1.7893	2.33071	2.25066	2.3945	2.08175	2.78292	1.68008	2.03167	1.8213	2.36055	1.65757	2.03481	1.19602	2.18438	2.64027	2.06527	1.99819	2.25006	1.69253	2.13408	2.47383	1.21405	2.20085	1.80044	1.95994	1.36687	2.56529	1.46497	1.84691	1.98706	2.35412	1.96668	3.09607	3.19497	1.578	1.83344	1.64445	2.89235	2.06739	2.05672	1.83305	1.64614	1.71194	3.06933	1.27201	1.1755	2.71382	1.61021	2.57518	1.72753	1.43696	1.89685	1.44216	2.57863	1.17233	1.19888	1.69143	1.63469	1.68023	1.14996	2.43437	1.86855	2.2815	1.18902	1.14417	2.08487	1.90089	2.34317	3.09802	2.46017	1.6113	1.95202	2.37086	2.26877	2.7674	2.3266	1.54222	1.97598	1.94175	2.21056	2.28723	2.85975	3.68559	2.01889	1.67522	2.22329	2.51325	1.12153	1.6547	1.40064	2.05251	1.0158	2.52629	1.89178	2.54143	2.26586	2.06771	1.73522	2.38453	2.02616	2.16294	1.83156	2.77179	1.80602	2.08382	2.47343	2.25357	2.60686	1.76366	2.35826	1.09102	1.5734	1.81391	1.94179	2.0879	2.85371	1.62156	2.49418	2.01292	2.27247	2.31838	1.73328	2.41225	1.75851	2.39655	1.52804	2.84265	2.13968	1.83095	2.665	1.50595	1.77594	2.34911	2.68807	1.53445	2.11882	2.2994	1.59721	1.98428	1.52824	2.66396	2.58377	2.64222	2.20972	1.99856	2.05919	3.82422	2.83533	1.36735	1.72067	1.75858	1.82674	2.92559	1.46451
AT5G08120	5.04331	4.98902	5.48568	5.08573	4.97131	4.71099	4.62112	4.99791	4.20275	4.72221	4.66163	4.53531	4.30514	4.81989	4.71629	4.61029	4.54867	3.27502	3.86435	5.21575	5.26445	4.72985	5.14423	4.48154	4.1224	4.68077	4.88785	4.29459	4.92651	5.27705	4.87349	3.88259	4.91751	5.03162	4.61733	4.04035	5.0017	4.23438	4.54141	4.92885	4.50485	4.18861	5.04443	4.68421	4.22171	4.5279	4.64003	4.88718	3.95685	4.64491	4.61455	5.03038	3.86942	3.91854	4.27029	4.48255	4.64293	5.19002	3.84166	4.6233	4.98191	4.94769	4.86585	4.2648	3.16136	4.32782	4.4292	4.24666	4.55222	4.92975	4.60623	4.1217	4.02056	4.85564	4.09454	4.60509	4.83525	3.99718	4.45195	3.89958	4.63201	4.48891	4.24503	4.06384	4.33294	4.65327	4.92119	4.18346	3.67094	4.56487	4.01518	3.46548	4.10331	4.25628	5.36314	5.46776	3.98144	4.37886	4.74568	4.5978	4.11599	4.83972	4.67044	3.77	4.40327	4.90739	4.0672	3.60713	4.43894	5.33844	4.20447	4.74739	4.6751	4.19358	4.77598	5.33764	4.48479	4.83473	4.37751	4.40447	4.90348	5.23612	5.08707	4.76785	4.58931	5.08408	3.69312	4.84824	4.1864	4.8377	4.92872	4.91683	4.47921	4.57325	4.8363	4.24882	3.93721	4.4612	4.94179	4.36156	5.92044	4.65018	4.90487	5.03503	4.63163	4.32038	4.01207	3.9061	4.59279	4.46574	4.58985	4.3267	4.66544	5.12561	4.468	4.4238	4.0837	4.23092	4.80756	4.86902	5.22239	4.51717	4.95429	4.08939	5.53635	4.86765	3.76563	3.50547	4.38496	4.86801	4.93111	4.82005	4.95404	5.31677	4.16146	4.3215	4.82116	3.92695	4.42496	5.51321	4.53669	4.4587	4.44403	4.18028	4.6859	4.81422	4.77517
AT5G46520	3.79391	5.00325	4.76769	3.40075	4.05272	3.85411	3.51617	4.81759	3.97722	4.00803	4.74692	4.54665	3.96949	4.00052	3.61506	4.23628	4.56055	2.80141	2.89904	4.61907	5.23808	4.06595	3.53991	4.45516	3.95341	4.41844	4.41662	4.47478	4.00663	3.72451	4.30553	3.86626	4.65319	5.52451	3.98026	3.20702	3.93014	4.06778	4.74335	4.06988	4.43101	4.32475	4.82337	3.17186	4.05264	4.262	4.94501	3.82349	3.78639	3.82475	3.40494	2.82091	3.18942	4.72283	4.22304	4.45247	4.2142	4.74848	4.22778	4.28493	4.51591	3.78566	4.05512	4.95602	4.00056	4.17186	4.49193	4.83362	4.01085	4.51424	4.06151	3.96911	4.10222	3.04113	4.08077	3.64281	3.73124	4.48693	3.77411	3.75908	3.51416	4.51474	3.8926	3.83541	4.2672	4.40071	3.78	4.01579	3.99068	4.39138	4.64743	3.98965	4.3872	4.1995	3.10534	2.91637	3.66774	3.0268	3.81168	2.84209	3.23644	4.15711	3.45344	4.23125	3.43304	3.17088	3.77478	3.03426	3.5718	3.72399	3.56903	4.36547	4.69503	3.65259	4.04695	4.93117	4.22455	3.55228	3.76486	2.72063	3.27117	5.05696	3.86679	2.82984	4.01574	2.37588	3.84306	3.64667	3.6347	3.88103	4.31194	4.04069	3.54502	2.94832	3.66399	4.61896	3.12093	3.70801	3.94529	3.9573	4.1439	4.67985	4.21458	3.95264	4.30981	2.37278	2.49412	3.58015	4.1682	3.5605	4.83735	4.22459	2.40893	4.82487	4.34488	4.44943	4.13409	3.53441	4.47024	2.80993	4.36406	4.08286	5.02367	4.1152	4.51644	4.23966	4.30558	3.84564	4.33278	2.36471	3.77486	3.58099	3.46847	4.4113	3.68599	2.52169	3.74674	3.54458	4.42039	3.23395	4.12682	3.35464	3.14972	4.09282	4.44509	4.6076	4.01911
AT5G07970	4.11735	3.52858	4.40217	4.69768	2.68304	3.3006	3.63376	3.96533	3.48661	3.43893	3.88646	3.14646	4.3822	3.98485	4.36643	4.17223	3.81472	3.58231	3.99843	3.63023	4.77682	3.78405	4.09589	4.08708	4.18262	4.14034	4.118	3.57013	4.27748	4.67516	4.43449	3.20281	3.92368	3.242	3.5799	4.36218	4.05621	4.53574	4.0249	4.04393	3.67922	3.19275	4.11294	4.17565	3.15883	3.85221	4.56957	3.53732	3.83525	3.93453	3.67661	4.00457	3.77464	3.68581	3.91406	4.10287	3.81366	3.25975	3.82816	3.56171	3.47237	3.96967	3.99295	3.96459	3.65532	3.78284	3.31594	3.26417	3.94634	3.09703	4.09048	2.78567	3.40303	2.98807	3.3884	3.30951	3.95527	3.18994	2.93027	4.31048	4.16223	4.17128	4.17315	3.83432	3.87933	3.56616	3.66541	2.77055	4.34646	4.32508	4.32484	4.70269	4.02663	3.42496	4.22397	4.24089	3.89298	3.73499	3.59675	4.47289	3.87982	3.61468	3.21199	4.3477	3.94085	3.70044	3.12563	3.41399	4.44506	2.82804	3.50882	3.12817	3.44445	3.90168	4.25145	1.67941	3.13933	3.79827	4.01957	3.37533	4.0532	2.99648	3.9587	4.09045	1.88181	3.72682	3.06393	4.12984	4.36048	3.32633	3.90285	3.83282	3.77985	3.86075	4.41807	3.39849	3.92881	3.64963	3.7801	3.08664	4.38943	3.16051	3.57247	3.2784	3.94475	4.12595	3.46037	3.62243	4.10466	4.2981	3.59664	3.561	4.3507	3.64396	3.34334	3.39174	4.2559	2.18616	4.60442	4.18436	4.53906	3.68586	4.35802	4.51279	3.91634	3.4275	3.69743	3.61656	4.26731	3.97526	3.5947	4.11304	4.15791	4.96728	4.54791	3.16556	3.92935	3.48642	4.57449	3.4101	3.51179	3.5883	4.10985	4.47248	4.18252	4.26825	3.62358
AT5G02840	10.2198	7.51295	6.85697	8.40643	8.22924	11.1453	9.89175	6.82569	9.96348	9.85769	10.018	7.88203	11.384	8.19099	8.02436	10.7738	7.46001	8.89874	11.3905	7.24203	7.09833	11.2571	8.23971	7.86976	10.0238	7.17166	8.5237	8.14513	7.20077	9.23448	10.8788	8.77449	9.30202	6.8175	9.24032	9.08074	9.7593	8.80971	7.56848	10.7704	10.6498	9.72933	7.66885	8.86747	8.86513	8.59608	7.18301	8.04835	7.25859	6.84722	9.10698	11.5386	9.87339	6.53478	10.3107	7.52821	7.89644	7.39475	10.3673	11.279	10.0064	7.5273	7.10869	10.6546	9.88666	11.3875	8.03481	10.3179	10.7082	6.85382	8.18214	10.4237	10.0393	8.94266	10.1098	8.99939	9.17614	7.00444	10.4649	7.61871	7.99072	7.63725	11.0532	7.11013	10.2704	7.05066	7.15973	11.2095	7.61577	8.29449	7.31353	10.5574	6.85236	6.87376	8.27783	7.84944	8.67958	8.55325	9.0414	8.61579	8.47862	8.57748	8.28096	8.70958	8.11069	9.09357	9.16972	9.02887	8.74555	8.71718	8.36739	8.09725	9.929	8.29696	8.66165	8.23125	8.45395	10.0095	8.51571	9.14611	8.85631	8.28593	8.33883	10.2866	8.46943	8.60538	8.10888	8.93379	8.6146	8.98437	9.75725	8.67431	9.23569	8.70913	8.32919	8.54845	10.4709	10.2767	10.3074	9.89618	10.6919	7.36642	8.25677	11.2508	9.65922	11.1036	8.928	9.25837	6.55584	10.0912	7.53292	8.5387	8.56586	8.32519	7.53454	6.82758	7.48089	8.12611	7.24557	7.50231	10.9597	11.0577	6.69536	9.51437	6.97856	7.5023	9.36404	9.6542	8.28825	8.87498	8.42031	10.0678	10.1589	7.99167	8.65351	11.4626	8.00368	6.22137	6.72329	8.72985	11.369	10.8949	9.25124	10.0977	10.2106	9.25469	6.46359
AT5G19420	3.287	3.83892	2.6694	3.09808	3.1955	3.1216	2.99898	2.66988	2.11527	2.65462	3.68232	2.08457	3.6286	2.95211	3.56126	2.95029	2.5726	2.89569	3.1949	3.5026	2.63854	1.94718	3.63681	3.85257	2.06785	3.90693	3.23283	2.52908	3.08984	3.27958	2.6669	3.4844	2.50971	2.87948	2.20444	1.7106	3.04517	3.22729	2.67979	3.17687	3.08867	2.62944	1.92641	2.53636	2.27789	1.92271	2.46015	3.09553	2.57636	3.31943	2.5367	3.0986	1.89117	3.19144	1.65686	2.24843	3.18811	2.81652	2.5318	2.29763	3.39217	2.80236	2.37701	3.88459	3.27447	2.30993	3.3416	2.25926	1.69559	2.04963	3.28514	2.6597	2.47296	3.0258	2.64037	2.47257	2.37592	2.52468	2.93316	2.05914	3.71044	3.04358	2.97644	2.40501	2.53428	2.11002	2.28437	3.01588	3.18637	2.70757	2.36981	3.23023	3.24719	2.14679	2.38716	2.17941	3.06832	1.56763	2.23582	2.11928	3.04655	2.69858	1.575	2.30428	2.79822	3.52334	1.58302	3.27024	2.36068	2.10277	3.39139	2.89893	3.00238	2.54632	3.43566	1.24654	3.52284	3.16882	2.78499	3.01743	2.85444	2.76187	2.19357	2.85122	3.43551	3.00252	2.45708	2.763	2.99699	2.7329	3.02605	3.09345	2.89966	2.98537	3.13997	2.35947	3.32561	1.92856	3.09374	3.37537	3.70206	2.64405	3.06367	3.21578	3.18437	2.82509	2.78506	3.18755	1.98045	3.57711	3.09385	3.58656	2.4109	2.61381	2.14661	2.92951	3.4096	1.93456	2.94587	2.80769	3.85946	2.93922	2.07666	2.51913	3.59702	2.73964	2.61258	1.66211	3.29673	3.34001	3.32995	2.71023	3.23518	2.10669	1.79715	2.69388	2.90209	2.24262	3.12448	1.36325	3.1754	2.84296	2.86338	2.91622	2.86858	3.42098	2.16614
AT5G64550	5.75414	5.7697	6.45093	5.17102	5.6162	5.44664	6.20151	6.93916	5.5612	4.97872	5.60522	5.00533	6.22903	6.54009	5.54098	5.66661	6.15271	4.7461	5.22079	5.21021	6.53802	4.39903	5.08444	5.79965	6.15357	6.30459	5.13653	5.04914	6.06507	6.05875	5.30196	5.14612	5.33423	6.40291	5.79456	5.91993	5.88405	5.05993	4.66322	5.80572	5.46061	6.13931	5.35013	5.34474	5.12095	5.26402	5.98635	6.1043	6.51933	4.85474	6.47966	3.19904	5.92549	6.21055	5.04803	6.92157	4.12327	6.39385	5.21303	3.58585	5.92209	4.79575	6.35734	5.2718	6.30598	4.15024	5.99781	3.84083	4.93333	6.07857	6.32971	4.80789	4.84785	5.19643	6.0306	5.70444	6.35642	5.76135	5.94718	4.68048	5.06314	6.57675	4.83002	5.19339	5.60545	6.56726	6.38525	5.94964	5.06938	5.64054	4.5608	5.14377	5.90042	6.12153	5.31886	6.54325	5.77458	6.49655	5.59241	5.82942	5.71582	6.17035	6.23578	5.24556	5.08403	6.70537	5.86557	6.186	4.5477	5.07333	6.54419	5.30307	5.79881	6.06009	5.43239	5.93767	4.58249	5.94311	5.83011	6.7742	5.9677	4.69039	5.59219	5.25699	4.89963	5.88041	5.43403	5.27977	5.45447	5.66661	6.21828	5.29763	5.68332	6.35713	5.8009	5.84553	4.58937	5.52811	5.69865	5.4085	5.48539	5.15188	5.48754	5.7526	5.18628	4.45752	5.33324	4.40297	6.68322	7.5095	5.76453	5.29627	5.33646	5.793	5.11837	5.28021	4.97553	4.50681	5.97091	4.18354	5.46315	3.96471	6.01376	5.62727	5.63945	5.78284	5.11061	6.1721	5.70496	5.3963	4.94245	4.09245	5.83695	6.40883	5.68457	5.11616	4.4955	5.60381	6.55729	4.2005	3.92116	4.10358	4.90309	4.55288	6.06576	6.05081	6.05091
AT5G36230	10.1359	9.93067	10.1587	10.3057	9.91453	10.1722	10.1626	10.1062	10.125	10.0774	10.1918	9.75474	10.3132	10.0779	9.73279	10.2493	10.0486	9.47506	10.093	9.86239	10.2544	10.1572	10.1289	9.83182	10.0065	10.1559	9.77681	9.93492	10.1229	10.1342	10.2171	9.79604	10.1165	10.0525	10.023	9.60499	10.3554	9.77248	9.73666	10.3097	10.1093	9.91659	9.75376	9.54633	9.52945	9.81758	10.0203	9.81254	9.89502	9.82668	9.88653	10.01	10.0804	9.93182	9.72847	9.85972	9.82813	9.88946	9.97623	10.0917	9.99183	9.85671	9.88648	9.84468	9.94511	9.90625	9.7391	9.8406	10.0264	9.8642	9.80647	10.0408	9.93071	9.95555	9.98133	9.96634	9.99995	9.82714	10.0819	9.92263	9.92484	9.90773	9.94855	9.97272	10.0031	9.69751	9.95175	9.93802	9.98657	9.73355	10.0974	10.013	10.0021	9.8207	10.0242	9.44832	9.91999	9.9133	10.2452	9.99124	9.8415	10.1044	10.1079	9.7444	10.0639	9.95211	9.72594	9.77936	10.4214	10.4847	9.70367	9.97846	10.3161	9.66047	10.3621	9.99515	10.0938	10.0361	9.82045	10.0371	10.4826	10.1133	10.1607	10.0715	9.73077	10.4094	10.0561	10.2168	10.4509	10.3474	10.4768	10.0949	10.333	9.83377	9.99379	9.87081	10.146	10.1944	10.282	10.0494	9.4353	10.0094	10.1141	10.4749	10.3751	10.0716	9.77491	10.1284	10.0134	10.22	10.0924	9.48902	10.064	10.1023	9.8364	10.118	9.82056	10.2341	10.0271	10.0885	10.2036	10.1229	9.73342	9.85423	10.067	10.1354	9.90678	10.1669	10.381	9.90596	10.077	10.0671	10.1284	10.0891	9.57433	9.90812	9.79596	9.9931	10.0869	9.4705	10.4022	10.2338	10.0458	10.0994	10.1954	10.2023	9.811
AT5G04360	5.75351	5.50493	6.0837	5.59692	5.7766	5.11142	4.36661	5.40013	4.85823	5.39808	5.70815	5.5955	5.42978	6.04504	5.23631	4.84306	5.9039	4.431	4.86329	4.8284	4.86342	4.90931	5.2198	5.56735	4.60345	5.98077	4.93736	5.56609	5.52505	5.51088	4.60025	5.2463	4.70078	4.50699	5.80049	4.4179	4.86414	6.00324	5.60215	4.62376	5.20141	5.12185	5.47112	4.6416	4.81906	4.84296	5.80059	5.54851	5.49352	6.18222	5.63603	4.5148	5.14775	5.6837	3.69283	4.92193	4.81713	4.93501	5.2915	5.25958	5.32099	5.95336	5.00343	5.26129	5.23427	4.9176	5.35698	4.77855	4.29848	5.78768	5.42813	5.22414	5.31658	5.05691	5.40648	5.54585	5.20273	5.59373	4.7671	5.79171	5.26866	5.40106	5.51001	5.7928	5.09182	5.52568	5.47531	4.83788	5.42231	5.11287	5.19311	5.31392	4.93426	5.74118	5.89978	5.69699	5.48371	5.49652	5.49329	5.86281	5.25354	6.11756	5.90594	5.84225	5.73761	5.75863	5.35122	5.92165	5.63668	6.25533	5.48022	5.73888	5.7331	5.56901	6.45117	6.22964	5.78366	5.62883	5.84377	5.23756	6.02296	5.60611	5.97336	5.50896	5.09756	6.44223	5.62654	6.14782	6.20219	5.97994	6.10779	5.26737	5.44786	5.37744	5.98086	5.54968	5.61421	5.73379	5.78238	5.56083	6.02297	5.29524	5.45335	4.06027	4.45815	5.13567	4.49621	4.95303	5.36902	4.15412	5.42691	4.87648	5.46948	4.92754	5.54526	5.4334	5.31476	5.35558	5.89946	5.98048	4.28187	5.0229	5.56015	4.98026	5.99096	4.96924	5.29953	4.96728	5.07341	4.76507	5.61872	5.29232	5.89998	5.70222	5.55764	5.33064	5.68328	5.46969	5.94538	3.37569	4.894	5.00158	5.54179	5.48748	5.38647	5.14837	5.48926
AT5G18600	7.33652	8.06763	6.68376	6.53661	7.86667	8.86567	7.31796	6.5498	8.52078	8.11745	8.19874	8.82598	8.23626	7.52879	8.56725	7.88333	7.73702	9.20075	9.3025	8.27293	6.01368	8.98603	6.68791	7.61422	8.27909	6.72776	8.26293	9.03468	6.35535	7.19463	8.03797	8.48709	7.77245	7.42961	7.86612	8.47872	7.01282	8.58019	8.88466	7.79158	8.39204	8.58746	8.42474	8.02932	8.76733	8.70942	8.00177	7.62509	8.04547	9.26976	7.93235	9.12914	8.3598	8.39977	9.64971	7.50995	8.68251	7.90289	8.53581	9.1572	8.28285	9.2272	7.70951	9.18186	8.24316	9.18435	8.62259	9.69227	8.37388	8.67519	7.67012	8.88742	8.9967	7.6865	8.16805	8.02768	7.60212	8.55588	8.33157	9.19537	9.313	7.18156	9.3815	8.93451	8.10649	7.25018	7.69379	8.81722	9.02659	8.60897	8.70488	8.72203	7.87597	7.77343	8.97151	8.48803	8.4344	8.09377	8.81509	8.83793	8.83377	8.19929	8.3058	8.70658	8.58475	8.66152	9.47119	8.61633	8.47443	7.98953	8.46034	8.34677	8.78011	8.6699	8.59801	8.12424	8.96137	8.47235	8.88385	8.71749	8.52596	9.0528	8.61982	8.51178	8.92842	8.86603	8.44274	8.76171	8.95526	8.52047	8.01253	8.24814	8.92078	8.39658	8.56234	8.88208	8.64491	8.34494	8.50449	8.89111	9.71984	8.45459	8.26017	8.58384	7.65644	9.75821	9.04865	9.00901	7.80332	8.27134	8.26773	9.2536	8.45384	8.16461	9.34034	8.22607	9.18444	8.47887	8.62619	9.06023	8.61204	9.51775	7.88703	9.16527	8.38913	8.10928	8.94201	8.3676	7.98806	8.75679	8.21847	8.72918	9.1596	8.82673	9.26079	9.63222	8.93542	8.34894	7.19288	9.59096	9.30067	9.01705	8.53229	8.9412	8.27252	8.73741	7.68779
AT5G11710	7.02586	7.0377	6.94259	7.14103	6.83867	6.67553	6.99734	6.59096	7.04673	6.93098	6.81443	6.98467	7.01274	6.71533	6.72957	7.00489	6.99968	6.829	6.92961	7.13085	6.73476	6.64346	7.09924	7.14039	7.07414	6.84135	7.13992	6.69457	6.64522	6.92427	6.92777	7.18981	6.72784	6.68249	6.85974	7.41508	6.91568	7.20164	6.92391	7.01119	6.92189	6.97925	6.92513	7.21033	7.03467	6.90677	7.14358	7.16467	6.42983	6.78115	6.6856	7.37667	7.0642	6.56031	7.36871	6.7164	7.47399	6.79124	7.26748	7.35614	7.11479	7.21171	6.59731	7.23928	7.01927	7.20993	6.78835	6.9381	7.15465	6.33291	7.18735	6.93693	7.32318	6.97153	6.91728	6.86646	7.07484	6.90295	7.1087	7.29202	7.03268	6.77895	7.25102	6.64421	7.12401	6.5396	6.23951	6.87531	6.71155	7.05016	6.93146	6.95154	6.39945	6.79427	7.27774	6.73743	6.88766	7.05455	6.59758	7.12641	7.04629	7.29242	6.77106	7.12561	6.88362	6.98202	6.79777	6.89554	6.68246	6.45137	7.09352	6.97375	6.79187	6.99584	6.81547	7.2802	7.15528	6.96672	7.04507	6.38178	6.80365	7.18431	6.71168	6.8619	7.46944	6.76412	6.89808	6.74955	6.98313	6.83195	7.10888	6.93998	6.62768	7.11344	6.73575	7.32497	6.81278	6.76782	6.82614	6.59227	6.55224	7.04112	6.72998	6.97262	6.92236	6.79354	6.87496	6.82314	6.79444	6.82087	6.84762	7.13478	7.40201	7.04569	6.82088	6.43496	6.67625	6.86249	6.84284	7.37028	7.1106	6.74435	6.30053	7.24235	6.97375	7.02999	7.31404	6.98789	6.90968	7.37768	6.62368	6.84493	6.65996	7.36175	7.53549	6.90819	7.09467	6.84534	6.69833	5.72907	7.08656	6.95727	6.9142	7.0668	6.97894	6.8981	6.77205
AT5G49480	3.17523	1.62289	2.9401	2.08378	2.07211	4.74825	6.08039	3.76208	5.98245	3.36087	2.9881	1.74533	4.5443	2.38144	2.37361	4.05342	1.75239	4.68644	5.34515	1.92663	1.57442	5.04173	2.4989	2.156	6.25937	3.59623	3.0334	2.94451	2.31571	2.93228	3.95687	3.13574	2.73707	2.19477	2.50141	5.15776	3.4579	2.55763	1.6022	4.2877	4.40737	6.54647	1.59102	5.01258	5.51534	3.49255	1.95328	3.58691	3.31785	3.33394	3.2658	4.49233	4.79555	1.61367	6.87232	3.653	1.87203	2.90081	4.61102	3.82641	4.22054	2.25242	3.48378	6.21679	4.63628	4.50784	2.18414	6.75202	4.75401	1.71183	2.23072	5.59276	6.84707	3.02219	4.80284	3.82208	1.70637	1.95747	4.81978	3.31004	2.2882	2.8417	3.55691	2.63892	5.08357	3.66216	2.63662	4.80623	1.81638	2.84027	1.99231	5.04272	2.25118	2.50385	2.11148	4.36073	5.18954	6.0275	2.91772	3.60105	4.9413	3.47671	3.48962	5.31204	2.94162	6.62811	6.49827	6.1997	2.58538	1.60208	3.45978	2.38033	3.0433	4.65293	1.72217	5.46036	2.03887	3.7317	3.46308	5.59762	2.53328	2.01749	4.00475	4.08719	3.49287	1.99296	2.99106	2.36352	2.51941	2.55355	3.31722	2.18203	2.14266	4.38218	3.06956	4.17255	3.71028	3.18072	2.82042	2.6705	7.05772	1.52248	2.90668	3.91889	2.60318	3.72439	4.48975	2.32328	2.89974	5.85382	2.48294	4.80421	2.79707	2.61714	2.11498	1.83524	2.34871	3.08074	1.84608	2.29813	3.64848	3.87025	1.73778	5.96107	2.42415	1.6423	5.55891	5.67923	2.75886	4.03342	2.53559	3.25456	4.18534	2.36497	4.86218	3.93528	2.70796	2.45828	2.05937	4.47741	3.42374	4.1485	2.88869	2.78868	2.57	1.65398	1.62728
AT5G67550	-1.46532	-0.68819	-1.44708	-1.49944	-1.28813	-1.23357	-1.4494	-1.48406	-1.45801	-1.48646	-1.47564	-1.24058	-1.45898	-1.48163	-1.16785	-1.49271	-1.463	-1.43189	-1.44741	-1.4871	-1.5035	-1.49509	-1.50854	-1.44368	-1.46822	-1.4371	-1.45326	-1.44647	-0.935837	-1.28139	-1.48453	-1.45604	-1.13419	-1.48027	-1.50847	-1.42369	-1.50417	-1.45402	-1.49728	-1.50356	-1.50457	-1.47354	-1.49986	-1.46906	-1.23869	-1.44985	-1.48198	-1.27179	-1.48215	-1.02854	-1.48865	-1.46081	-1.50446	-1.27718	-1.44191	-1.49681	-0.988063	-1.50144	-1.48946	-1.42018	-1.45999	-1.42576	-1.4964	-1.40572	-1.47556	-1.4177	-1.48209	-1.42798	-1.42874	-1.47219	-1.47414	-1.42426	-1.42632	-1.47109	-1.47178	-1.45629	-1.47343	-1.41697	-1.01098	-1.41635	-1.41914	-1.47947	-1.45268	-1.46822	-1.48905	-1.50764	-1.49012	-1.46045	-1.00055	-1.46107	-1.25051	-1.4637	-1.47066	-1.4884	-0.944147	-1.44447	-1.45296	-1.47334	-1.49918	-0.207109	-1.48899	-1.46249	-1.03161	-1.41884	-1.44687	-1.45103	-1.46779	-1.42473	-1.47617	-1.4973	-1.21809	-1.44892	-1.49519	-1.4435	-1.24582	-1.52193	-1.46569	-1.29374	-1.42851	-1.2227	-1.48397	-1.46974	-1.4791	-1.48445	-1.51048	-1.4744	-1.459	-1.48448	-1.48605	-1.5022	-1.49186	-1.48246	-1.48923	-1.46484	-0.536663	-1.40777	-1.47674	-1.49936	-1.48242	-1.5034	-0.27126	-1.5061	-1.4866	-1.49876	-1.32814	-1.47509	-1.44891	-1.1492	-1.48754	-0.886795	-1.49156	-1.43484	-1.46717	-1.49294	-1.00332	-1.44435	-1.48684	-1.44688	-1.44192	-1.01467	-0.582864	-1.47153	-1.4663	-1.44819	-0.769564	-1.48805	-1.40131	-1.44011	-1.47259	-1.41517	-1.48362	-1.44047	-1.21784	-1.40498	-1.39501	-1.44311	-1.43091	-1.02834	-1.5035	-1.51355	-1.50647	-1.51736	-1.45426	-1.48682	-1.51199	-1.48537	-1.28714
AT5G01075	1.13193	2.35923	1.61054	1.4293	1.69303	1.14083	1.94259	2.19434	1.74554	1.2997	1.66897	1.35211	1.89439	1.48674	1.8178	1.28571	1.55156	1.66967	1.6093	2.38983	1.09277	1.58955	1.77957	1.81053	1.97916	1.16609	1.58725	1.15425	2.1486	2.11955	1.30412	1.37408	1.53335	1.31399	1.34783	1.90471	1.78353	1.58445	1.58096	2.15911	1.66172	2.46547	2.18272	2.27945	2.31528	1.60005	1.1139	2.56645	1.48502	2.35524	1.87331	1.73311	1.7771	1.84319	1.15995	1.43749	1.65301	1.56483	1.61196	2.09362	1.56246	1.69425	1.7158	1.20931	1.81314	2.86061	1.64202	1.45156	2.7024	1.1243	1.81999	2.337	2.94958	2.41665	1.52042	2.04257	2.06535	1.73013	1.56601	1.48598	2.36506	1.49402	1.14666	1.97914	1.87128	1.48421	1.6093	2.76613	2.59978	2.53341	1.81811	1.54905	1.12597	1.29532	1.10129	2.49419	2.28077	1.51501	1.82057	1.37117	1.8716	2.31651	1.52431	1.92803	1.61135	2.18905	1.34413	1.18251	1.66674	2.03251	2.34131	1.78651	1.44259	1.62425	1.33906	1.01992	1.54192	1.41209	1.68316	1.3989	1.47894	1.97114	1.65446	2.27092	2.3869	1.8187	1.36637	1.77077	1.62576	1.26532	1.45319	2.0161	1.61289	1.54495	2.04673	1.20632	1.32233	1.27131	1.78049	1.99901	2.61405	2.09134	1.76086	2.02447	1.68202	1.3263	1.94505	1.93062	2.08675	2.49891	1.85862	2.15837	1.53665	1.59804	1.14826	2.62195	2.09064	1.15374	1.63034	1.35688	2.09014	1.96175	2.29501	1.94875	1.82006	1.87638	1.21578	1.63733	2.06992	2.71356	2.00976	1.16178	2.23986	1.78022	3.1533	1.15844	1.1742	1.97234	2.23117	1.72733	1.73168	2.2123	2.0534	2.44859	1.05844	1.30219	2.26572
AT5G20450	2.00844	1.40642	2.00677	1.06885	2.24786	1.16579	0.936043	1.10233	0.92659	1.27368	0.908414	1.52129	1.16229	1.82543	1.3793	1.4056	1.52814	1.97043	2.1026	0.897459	1.6078	0.890217	1.4955	2.52313	1.13944	2.15586	2.43806	0.939344	1.66404	1.74458	1.81033	1.71312	1.68086	1.92891	1.27724	2.70557	1.59334	1.38573	1.3878	0.882526	1.77869	1.31675	1.23135	2.14692	1.52939	1.58562	1.9198	1.25804	1.91893	1.50008	1.09207	1.69	1.34684	2.0113	0.94456	2.06628	1.81123	1.61872	1.7847	0.970834	1.54114	1.69496	1.24205	1.96331	1.74644	1.90319	1.10679	1.6847	1.24296	1.32139	1.48093	1.8703	1.69234	1.76905	1.13086	1.37749	0.910611	1.52796	1.36763	1.53047	1.51929	1.45885	1.39063	1.3351	1.26532	1.02168	0.894682	1.15859	0.936952	0.923322	1.12434	1.6761	1.88292	0.89626	1.53228	1.42109	0.932087	1.63021	1.62961	1.37436	1.6794	1.92584	1.49547	2.39522	2.32167	2.23912	1.50768	0.965158	0.907893	1.6387	0.944333	1.18814	0.890122	2.02551	1.13551	0.814908	0.918481	1.48623	2.19963	1.41266	0.900385	2.26491	2.01983	1.28026	0.856482	2.1841	1.94419	1.70175	1.27501	1.06311	1.08503	1.44665	1.41938	1.67062	1.84584	1.3037	0.907334	1.51121	1.28694	0.883024	2.68925	1.55061	2.05437	2.05583	0.86337	1.85968	0.936585	1.8217	2.61954	1.30268	0.893378	1.8175	1.14198	1.4047	1.18179	1.90611	1.09609	2.10536	0.944554	1.52938	0.915162	1.32365	1.14409	1.40721	1.62244	1.68406	0.995398	1.21159	1.12892	0.97721	1.10331	1.21063	0.944619	1.57656	1.83955	1.7765	2.09089	0.914555	0.88276	2.33201	1.81301	0.831289	1.17427	0.897717	1.1027	1.09938	1.80629
AT5G05450	5.24743	4.6423	4.70233	5.26621	4.88064	5.14525	4.44585	4.93707	4.52259	4.49213	5.01107	4.37377	5.13288	5.22783	5.09098	5.27648	4.65011	4.53393	5.47719	4.62503	4.27591	4.17767	5.29351	4.32061	4.99706	5.05606	4.36077	4.1681	4.61467	4.96271	4.77011	3.94954	4.63752	3.84498	4.8388	4.48066	4.81175	4.60064	4.01573	5.12161	5.08026	4.43939	4.09413	5.19089	4.95935	3.91424	4.66834	4.45195	4.56437	4.77408	5.29587	5.72006	4.4496	4.68363	4.97924	4.6935	4.91872	3.93159	4.46734	5.24005	5.09706	4.96842	4.33497	5.40366	4.42286	5.66032	4.49078	4.6215	4.66814	4.03694	5.25473	5.44598	5.89331	4.76116	5.21156	5.18313	5.00482	4.15852	5.02128	4.40386	5.06633	3.43556	5.53225	4.88116	5.01266	4.04137	4.69272	5.1715	4.73166	5.00325	4.73177	4.60445	4.22247	3.78607	4.8938	5.45983	4.88326	4.48337	4.85405	4.27355	4.73182	4.86791	4.32487	5.31788	5.12873	4.26256	4.13177	4.80111	5.5763	5.53745	4.26933	4.59786	4.49063	5.18798	4.89714	4.79281	4.31455	4.05375	4.61711	4.66165	4.91226	4.80537	4.10193	5.07598	4.39857	4.51532	4.68381	4.21481	5.18795	4.80374	4.73585	4.81683	4.72977	4.46643	4.76359	5.12541	4.80741	4.64337	3.75806	4.60921	5.08784	4.73302	5.4641	5.30501	4.93896	5.18185	5.0185	4.84093	4.09065	4.36171	4.89634	4.61738	4.8275	4.85947	4.74861	3.77044	5.25788	4.16494	4.33459	4.22968	5.25935	4.96798	4.54151	4.64937	4.27317	4.87668	4.59565	4.40945	4.84325	4.97499	4.83488	5.1857	4.33504	4.15499	4.95315	5.30164	4.5419	4.95784	4.27597	4.03305	5.62733	4.66509	5.22695	4.91286	5.26279	5.1327	4.21184
AT5G64770	8.79527	7.74106	9.51056	8.41467	8.28495	8.25185	8.43762	8.84822	7.99817	8.61635	7.91827	8.8641	7.97509	7.8369	9.28918	8.53865	9.12108	8.89924	8.18338	7.92092	9.15371	9.0845	8.67776	8.92189	8.09779	8.97018	8.45058	8.71224	9.13241	8.72749	8.92714	8.97342	8.55376	8.82	8.31713	8.81511	8.95808	8.27835	7.30732	8.68727	8.0931	8.4737	7.63903	8.55919	8.51772	9.67987	9.00233	7.63424	8.62191	8.35713	8.83774	8.87201	7.70412	8.84044	8.4389	8.46657	8.64611	8.24531	7.81127	8.03375	8.06464	8.33103	8.48575	8.69352	8.41059	8.82621	6.66381	8.92157	6.96502	8.63734	6.91261	7.33007	8.92138	8.32414	7.87454	8.30109	8.25739	8.57595	7.68706	8.77598	8.92656	8.62369	7.78103	8.55168	7.81918	7.91838	8.60577	8.47832	8.8519	7.07554	8.45611	7.48916	8.75155	8.53471	8.16619	8.62723	8.75202	9.04967	7.70111	8.28556	8.27916	9.07782	8.48793	8.27978	8.63383	8.55435	9.66846	8.07025	7.57839	8.24051	8.46233	7.72315	7.0821	8.4702	7.52054	9.29605	7.40717	7.63474	8.36777	8.14102	7.61664	7.77239	8.20346	7.75764	9.21691	7.47319	8.44951	7.33138	7.5663	7.96327	8.05363	7.42646	7.46658	8.7779	8.39184	8.56758	7.66143	7.54222	7.82533	7.28328	9.69318	7.69658	7.38337	8.3779	8.33516	7.09893	8.26489	7.58066	8.26222	9.03385	7.48992	8.97553	8.27748	8.34422	8.73954	8.77657	6.39435	8.43764	8.54032	8.23985	8.05163	7.43969	8.08819	8.08565	9.27959	6.62854	7.22959	8.36881	7.5578	8.83801	8.16056	7.28477	7.59842	8.87028	9.08931	8.36354	8.33155	8.50185	8.85892	10.1117	7.64343	7.67089	7.64189	7.3562	8.79012	8.4469	8.52933
AT5G54310	7.79251	7.01118	6.90923	7.20878	7.16413	7.38747	7.12843	6.97053	7.0388	7.29724	7.36948	6.90827	7.9072	7.28485	6.35205	7.65797	6.98353	6.65695	7.82468	6.75106	7.06925	7.57955	7.03765	7.0681	7.06885	7.13018	6.7992	6.78382	6.94994	7.58835	7.78077	6.53575	7.29374	6.55215	7.39149	6.74657	7.63021	7.14163	6.86786	7.59018	7.58246	6.25556	7.05563	6.64347	6.47572	6.83077	6.75581	6.78442	6.98848	6.60608	6.75325	7.46865	6.79451	6.59597	6.94702	6.60252	6.51111	6.40274	7.26334	7.41571	6.91522	6.58798	6.47742	7.467	7.18415	7.07491	6.52512	6.79153	6.90029	6.32402	6.70901	7.34229	7.09326	6.97284	7.1211	7.16671	7.00481	6.87953	6.96922	6.78421	6.85945	6.6407	7.13835	7.03097	7.36701	6.6597	6.2706	7.01585	6.93573	6.87739	6.34399	7.20477	6.6501	6.66175	6.87179	7.5811	6.22655	6.28594	7.17576	6.79507	6.37543	6.71425	6.77904	6.99254	6.61875	6.65808	6.82436	6.79405	6.75603	7.01535	6.30319	6.96208	6.90768	6.37906	7.13257	7.13394	6.66346	6.80903	7.01867	6.55139	7.4303	6.75912	6.71996	7.05502	6.70303	7.38143	6.57313	7.25211	7.29072	7.04486	7.59579	7.36654	7.19021	7.01557	6.72526	6.75155	7.38019	7.53416	7.30443	7.23888	7.26411	6.91098	7.22084	7.8641	7.46647	7.43252	6.42811	7.13261	6.56729	7.17641	6.79772	6.89141	6.8931	7.566	6.48107	7.03367	6.38312	6.64504	6.6638	6.92585	7.60926	7.03765	6.70041	6.72077	6.89625	6.86808	6.92307	6.89924	7.66678	6.73293	7.30878	6.89594	7.44832	6.65309	6.79909	7.97866	7.08122	6.77082	6.45928	6.56292	7.5143	7.71299	7.20853	7.10215	7.64555	7.64762	6.69284
AT5G04330	1.29494	1.76039	1.37742	1.71938	1.51669	1.13592	0.610102	1.61117	0.898515	0.55655	1.65798	1.45838	2.3609	1.50733	0.42506	1.17693	1.30525	0.975643	0.613114	0.817845	0.774563	0.544867	0.503398	0.618785	0.582276	1.88153	1.65919	0.614541	1.45334	0.991151	1.60858	0.904193	2.12909	0.836238	1.16616	1.66943	1.11942	1.34569	0.541952	0.773877	1.11197	1.77749	0.982073	1.09263	1.11645	1.16574	0.562743	1.32918	1.22157	0.580307	0.553555	0.890494	1.48177	1.31372	0.945565	0.792285	0.962934	0.976652	0.552454	2.10658	2.05149	1.4775	1.54386	0.678574	1.06858	1.70153	1.04479	0.643114	1.46329	0.85846	1.77396	1.26759	1.25922	0.861511	1.55914	0.903472	1.77816	2.12719	1.32309	1.02334	1.69378	1.51862	1.35178	1.09576	1.19227	0.726074	1.01609	1.61997	0.611329	1.12267	1.25445	0.882282	1.08668	1.58732	1.55347	1.38949	1.3505	1.41533	0.539436	1.76343	1.0201	0.590609	0.57874	1.85376	0.93091	1.16118	1.44259	0.648233	1.06633	1.3013	0.621189	0.610824	0.544724	1.19058	1.08971	0.416776	0.585943	0.964257	0.642281	0.614156	0.559985	1.09009	0.566774	1.36172	2.20565	0.573406	0.595745	1.0362	1.35407	1.78663	0.805221	1.50305	0.552769	0.587178	0.641267	1.33563	1.06424	1.41669	1.50326	1.13297	2.01626	1.33553	1.20263	0.985873	1.55378	0.572436	1.16939	1.21661	1.7901	0.568751	0.54961	1.76201	1.28673	0.802386	0.91777	0.938335	1.35035	1.54793	2.17004	0.885074	1.09316	0.860295	2.24326	1.68722	1.40268	0.815321	0.685698	1.20393	1.0795	1.027	0.827169	0.623706	1.72246	1.34731	1.38943	1.96199	0.978596	0.580409	1.69443	0.472207	1.20944	0.447605	1.51023	0.556057	1.28784	1.35733	1.39695
AT5G45430	8.62334	7.61283	8.54127	8.17553	7.85227	8.90509	9.62903	7.95617	9.78077	8.5854	8.64969	8.77749	9.17913	8.28205	8.80316	8.88198	8.39673	9.13909	8.71246	6.84248	8.41425	8.40369	8.19294	8.85881	9.76963	8.63336	8.87093	8.61882	8.0329	8.6872	8.65741	9.29095	8.62725	8.2792	8.58696	9.4253	8.39455	8.98389	6.78376	8.83064	8.67193	9.70092	7.15015	9.04616	9.13699	8.9326	8.56741	7.50495	8.20698	7.87879	8.18507	8.70854	8.45368	8.06117	9.4335	8.58209	8.75602	8.67661	8.52211	8.49728	8.63377	8.66128	8.03809	9.7458	8.7634	8.2348	7.1832	9.51769	7.99393	8.00237	7.71847	8.32745	9.41625	7.794	8.8	8.3191	8.41102	8.00103	8.78604	8.76293	8.80315	8.4668	8.24237	8.26901	8.52131	8.40845	7.79982	8.73747	8.05591	7.76783	7.99798	8.59547	8.11159	7.93252	7.26479	9.01992	8.8858	9.20227	8.27266	8.90487	8.84594	8.6949	8.73961	9.13349	8.72916	9.40133	9.06223	9.70889	7.7638	7.56018	9.28521	7.38723	8.61209	9.05422	7.88624	8.8641	6.89741	8.40368	9.09877	9.65216	8.36356	6.97027	9.05798	8.12817	8.44528	8.30236	8.59524	8.29187	8.10285	8.13527	8.84435	7.99883	8.28551	9.11948	9.12625	8.8856	8.53501	8.92054	8.52659	8.32279	8.25913	7.2646	8.22623	9.38267	8.62509	8.64073	9.47416	8.52211	8.16656	10.396	7.49722	9.8023	9.31083	8.52348	8.70571	8.48719	7.31739	8.72046	8.51754	8.7131	8.91315	8.6653	8.15197	9.8744	8.42686	7.40718	10.2339	10.0775	8.24901	9.63973	8.11485	8.6011	8.71869	8.93036	9.5014	9.39336	9.12312	8.24984	7.94726	8.06372	8.98881	8.74582	8.52519	8.72724	9.09204	8.90235	7.95193
AT5G02370	0.246671	-0.0812157	0.292941	0.36788	0.907309	0.266031	-0.0397723	0.201327	-0.0484456	0.738025	0.446313	0.484425	-0.0494089	0.426095	-0.162222	-0.0814034	-0.0533903	-0.0216373	0.751198	-0.076309	-0.0910998	-0.0835275	0.429655	0.767585	-0.0584865	0.796802	-0.0436891	0.755322	-0.0808616	0.170889	-0.0739419	-0.0464748	-0.0962737	1.01947	0.560087	0.634028	-0.0937053	-0.044449	0.374802	-0.0913333	-0.0952838	-0.0636133	0.164977	-0.0593026	-0.053104	0.536874	0.424923	0.716012	0.205846	0.816404	0.402804	0.858269	0.146793	0.176812	-0.0320976	0.54613	0.801288	-0.0891252	-0.0784621	0.647397	0.259974	0.848056	-0.0846985	0.404541	0.631445	-0.00652831	0.891458	0.343443	-0.0183104	-0.0623178	0.931847	0.854881	-0.0157496	-0.0612633	0.230767	0.269332	0.226761	1.38213	0.700916	0.375099	0.36744	0.770134	0.278524	0.661956	-0.0780908	-0.107478	1.71344	-0.0508708	0.289048	0.496813	0.224095	-0.0540742	0.811314	0.57936	0.943013	2.05468	0.277806	0.454183	-0.0871488	0.267137	0.401693	0.253705	-0.0608602	-0.00775411	-0.0371929	0.532624	0.240565	-0.0140497	0.785443	0.689293	0.305895	0.91623	0.826469	0.302265	1.37641	-0.167549	-0.0560241	0.350097	1.64486	-0.0370412	0.201534	-0.0599612	0.213097	-0.0738677	-0.118942	0.450541	-0.0494363	-0.0738979	1.0933	0.667704	0.392299	1.00769	0.400909	-0.0551946	1.17222	0.00421296	-0.0666612	0.5362	0.423479	-0.0908234	0.022198	0.473677	-0.0758488	-0.0867813	0.949113	0.448214	0.288204	-0.101474	0.582807	0.216465	-0.080362	-0.0247375	-0.0574703	-0.0816077	0.531443	0.556874	0.40878	-0.0372012	-0.0321033	-0.053107	-0.0591638	-0.0616836	0.831947	-0.0385381	0.776696	0.191984	0.0112648	-0.0302354	-0.0627086	1.25083	0.419445	0.310198	0.306543	0.406593	0.0181727	-0.0333323	0.335557	-0.0597402	-0.0910935	-0.131591	0.601401	0.141271	0.520989	-0.0760541	-0.125124	-0.0747196	0.135606
AT5G37600	9.2663	9.32006	9.04576	9.04077	8.17114	9.68793	8.29791	9.19849	9.52539	9.77598	9.46191	10.352	8.62616	9.14122	9.89082	9.05165	9.32711	8.52815	8.88743	9.51062	9.65249	8.73285	8.93725	9.52661	9.24175	9.60092	9.06398	9.61208	8.28352	8.85671	9.65025	8.88112	10.6971	10.1611	9.75215	8.24394	8.51676	8.98713	8.79828	8.53981	8.89637	8.77705	9.56623	7.89901	8.38569	9.7933	10.2478	8.31885	8.62493	8.90494	8.41224	7.76236	8.68221	9.12715	8.62034	8.8141	10.2937	9.34134	8.82628	8.92918	8.65696	9.69606	8.79291	8.97688	9.54847	7.22612	8.64321	8.93438	8.46584	8.88932	8.48079	7.92646	7.98599	8.64713	8.55135	8.21792	9.66626	9.3197	9.1347	10.3984	9.94853	9.31087	7.78252	9.49844	8.51447	9.10898	8.18391	8.40237	9.13761	8.99879	9.3339	8.74319	8.87675	8.58002	9.75004	9.01604	8.88657	7.89485	9.38724	8.90115	8.52562	9.09749	10.2971	8.61676	9.55628	8.14174	8.31329	8.48317	9.43296	9.67513	9.17732	10.0277	9.04711	8.52178	9.89944	10.546	9.80935	8.99791	9.88051	9.08258	9.6882	10.345	10.3009	8.64392	9.5621	9.43406	10.1562	9.22304	9.28819	8.99769	9.48871	9.77313	9.35052	8.94744	9.63043	9.73866	8.71782	9.19401	8.93994	8.854	7.26621	9.6321	9.72361	9.6454	9.25709	9.59609	8.92204	9.3416	9.53765	9.87398	9.6661	10.3074	8.97383	9.95323	9.75206	10.0146	9.31608	9.93187	8.99611	9.85158	8.43694	9.00749	9.96007	8.77272	9.61244	9.06847	10.0139	9.27715	9.92389	8.91334	9.37904	8.89576	9.18869	9.70203	9.0051	8.4216	10.1647	10.0908	8.91833	8.85249	8.96119	9.32934	8.72216	9.20496	9.9244	9.80753	9.89683
AT5G02820	3.02849	3.55294	2.95795	3.62045	2.86063	2.77506	2.39221	3.62039	2.88459	2.5932	1.5992	3.11858	2.3407	2.50508	1.28147	1.79617	2.47811	3.89835	3.05987	3.45571	2.91877	1.98584	3.3171	3.18181	2.58537	2.62953	2.91632	3.3313	3.67974	2.96396	2.03365	3.09377	1.92102	2.22892	2.34802	3.58192	1.93421	3.42063	3.27386	2.48666	2.45909	2.0844	2.9456	3.30683	3.79341	2.38975	3.63705	3.14188	2.91205	3.30291	2.33378	2.86595	2.6536	2.64645	1.69961	2.52991	2.78389	1.5266	2.57477	2.34381	1.9241	3.56588	2.7291	3.4598	1.86226	3.54888	2.50235	2.05604	3.28993	2.42575	2.41472	3.22322	3.1	2.98827	2.68473	2.6581	1.87063	3.27555	2.15297	3.28005	2.55938	2.74354	2.68033	2.91675	2.68192	2.37213	3.08451	2.63258	3.31553	2.32955	3.39047	2.94753	2.09788	2.95067	4.07575	3.84719	2.91836	2.78342	3.54243	3.3268	3.28061	3.70057	3.58493	2.73943	3.40426	3.68854	2.91969	2.32098	3.43511	3.88022	2.43186	3.95223	2.90369	3.35347	3.30096	1.51414	3.62456	2.8362	3.29159	2.84542	2.89958	4.42044	2.38684	2.60565	3.60156	3.39141	3.07282	1.57387	3.35912	3.33896	3.41867	3.54113	3.09094	3.40361	3.28688	3.78163	2.85922	2.13213	2.91021	2.84758	2.49138	3.28184	2.96319	1.96944	3.04301	2.25579	3.14438	3.40977	3.03238	3.24235	3.20242	3.0413	2.92387	1.99548	3.62951	1.98781	2.47438	3.06357	2.60097	3.53993	2.70284	2.98523	2.11836	3.76527	4.14	3.02875	3.14942	2.61165	2.26878	2.91769	2.49331	3.20489	3.19487	1.81458	3.19276	2.73984	2.6665	3.08351	2.58939	3.34391	2.40578	2.41392	2.17577	2.02317	1.76737	3.98068	2.83036
AT5G46860	7.4406	7.53759	8.15178	7.93825	7.59968	7.25453	7.22453	7.87831	6.66289	7.43866	7.54253	7.39408	7.23413	7.31921	7.0103	7.68095	8.20881	5.3221	7.13338	7.67473	7.97169	7.4745	7.78918	7.19465	6.64183	8.31293	6.71786	7.5555	8.12779	7.48789	7.29174	6.48022	7.552	7.84239	7.3489	5.87561	7.74338	6.64871	7.12063	7.56073	7.45943	7.08282	7.44585	5.35325	5.84389	6.59236	7.85051	7.54896	7.37402	7.23881	7.37864	7.21685	7.00246	7.67701	7.09213	7.41397	7.05563	7.48864	7.35088	7.00795	7.11707	7.08679	7.27989	7.69769	7.38255	7.20612	6.96604	7.54397	7.25379	7.4203	7.14158	6.85129	7.37602	7.43633	7.16367	7.34448	7.55416	7.37453	7.24831	7.33235	7.47025	7.38354	6.92301	7.62868	7.37978	7.30244	7.4599	7.64464	7.68058	7.15427	7.60541	7.18236	7.6749	7.33542	7.33166	6.86874	6.99908	6.41164	7.37785	6.39481	5.88521	7.43823	6.95179	6.15579	6.84676	7.04517	6.92639	6.10624	8.30959	8.20998	5.85106	7.37981	7.64576	6.28752	8.24035	6.93185	7.221	7.24718	6.45643	6.73996	7.75489	7.46573	6.9631	6.75606	5.97636	7.57371	6.97124	7.18747	7.83148	7.77844	7.60098	7.49145	7.74045	6.23055	6.39217	6.30331	7.14458	7.47166	7.23106	7.39926	7.60023	7.80995	7.29412	7.494	7.7082	7.13961	5.67482	7.71316	7.65478	7.08021	7.43236	5.56949	7.05808	7.83408	7.36368	7.53797	7.1592	7.61788	7.88978	7.38124	7.54247	6.90954	7.24278	6.75161	7.73722	7.84254	6.35898	7.20174	7.77608	6.04182	7.29474	7.1056	7.63058	7.64823	6.21075	6.60972	6.35667	7.58703	7.93193	6.81061	7.17555	7.20727	7.32901	7.53649	7.673	7.50551	7.07275
AT5G24970	2.98282	2.56801	2.67471	2.67472	2.23344	2.37024	2.76281	2.53553	2.22732	1.31543	1.80246	2.19142	2.79137	2.45492	2.74754	2.17032	2.92669	1.4369	1.92502	1.31413	1.98714	1.88749	2.82396	2.69692	2.42984	3.32121	2.39567	1.40266	1.53872	2.68962	2.08536	1.88681	2.37445	2.55981	2.34623	2.42045	2.87239	2.39122	2.5371	2.21911	2.61328	2.14335	1.86549	2.16735	2.8505	1.39488	2.63698	2.79921	2.86342	2.30064	1.74855	3.01512	2.74708	2.55421	2.59266	1.87951	1.42689	1.50936	2.8122	2.26152	2.48007	2.23205	2.36447	2.95083	2.6796	2.61086	2.34653	2.22036	2.67646	1.60428	2.27455	2.57038	2.40526	2.52081	1.81879	1.65917	1.81181	1.80315	2.59753	2.06736	2.05428	2.11191	2.52526	2.30847	2.74538	2.94875	1.74257	2.58837	2.42337	1.86483	2.49921	1.63332	1.82357	3.11114	2.03318	3.81717	1.90036	1.60039	2.00999	2.71102	2.67119	2.34162	1.34858	2.26865	2.12258	2.53553	2.43245	2.02827	2.26295	2.14512	2.81191	2.94683	2.15668	1.40954	2.16314	3.71408	2.44522	2.48711	2.79714	3.0425	2.44046	2.6281	1.96291	1.93738	1.22005	3.31161	1.87382	3.40314	2.61016	2.58347	2.48593	1.57002	1.91481	2.66021	2.0078	1.49579	2.754	2.80774	1.57015	2.57563	3.26624	1.6417	2.31991	2.35025	2.54751	1.80481	1.68533	2.63032	2.68095	1.79385	3.52198	1.98175	2.64491	2.0418	2.40695	1.40755	3.01578	1.92739	2.46317	1.63672	2.53453	2.4098	2.18218	2.28157	2.46496	3.11373	1.51197	2.72031	3.06076	2.28822	2.09009	1.7158	1.9499	2.83092	1.88763	2.45604	2.78113	2.62959	2.32059	2.94131	3.32506	1.81619	3.31126	2.42289	1.20654	2.2111	2.6055
AT5G64290	7.38315	7.40059	7.00642	7.28073	7.84654	7.71968	6.73498	7.18211	7.33312	6.58012	7.47995	6.91543	7.55113	7.57482	7.44779	6.94722	6.97652	7.55938	7.1653	7.10219	6.58373	6.72166	6.85604	7.58251	7.46879	6.85801	7.23644	6.87053	7.14435	7.36066	6.89201	6.9547	6.97518	7.17876	7.34401	7.18014	6.62651	7.33518	7.51735	6.70859	7.37578	7.47876	7.04806	7.32895	7.24642	7.07885	7.33849	7.89246	7.46435	7.59934	7.63313	7.06746	8.06827	7.35603	6.96856	7.66002	7.42927	7.4523	7.52265	7.53235	7.62955	7.35873	7.41104	6.66492	7.58129	7.3094	7.72871	6.97856	7.50691	7.52337	8.12356	7.95941	6.98118	7.65276	7.56318	7.95517	7.24924	7.16391	7.88209	7.3423	7.0342	7.60013	7.9946	7.09743	7.32657	7.99953	6.99942	7.07078	7.09052	7.6139	6.87153	7.7973	7.03511	7.55935	7.94645	8.01561	7.70249	7.84132	7.61092	7.8564	7.72423	7.31168	7.71198	8.36985	7.41703	7.75254	7.62651	8.37046	6.79165	6.82364	7.85441	7.11523	7.05977	7.42722	7.12091	6.98948	7.23292	7.59541	7.53979	7.89814	7.09766	6.97682	7.37131	7.70199	7.66066	7.13746	7.33071	7.83407	7.20076	7.15467	6.96218	7.60749	6.79129	7.22652	7.77239	6.9268	7.17155	7.31632	6.93539	7.45067	8.61346	7.33684	7.76238	6.98808	7.14604	8.03848	7.50681	7.69956	8.04526	7.30934	7.58042	7.78322	7.10714	7.07418	7.35302	6.93521	7.77489	7.20521	7.4125	7.40147	6.98437	7.52967	7.2056	7.45361	7.46676	7.28701	7.84626	6.98499	7.24386	7.32289	7.6524	7.79082	7.42053	7.1384	7.28289	7.06322	7.59019	7.31833	7.65863	5.91528	7.19729	7.52542	7.82476	7.02269	6.64741	7.16356	7.46626
AT5G37055	3.37979	2.34808	2.24828	3.62708	4.19201	2.81612	2.23677	3.23863	2.92643	3.00565	3.48454	2.98341	3.49429	3.73015	3.27098	3.50566	2.78098	2.5287	4.14056	3.14895	1.9785	3.48695	4.3013	3.02404	3.21479	2.95133	2.57392	1.72076	3.04165	3.26209	3.93705	2.93977	3.41781	1.61585	2.79425	2.57523	3.68201	2.71254	2.32156	3.26663	3.802	3.0975	2.9866	3.53614	2.89477	3.08613	2.65971	3.60826	3.11326	2.47841	3.75484	4.39286	2.26232	1.81905	2.64163	2.17841	2.95804	1.55338	3.53138	4.3758	3.27551	3.14844	3.14729	2.86378	2.57962	4.17059	2.5401	3.86552	3.79769	2.60017	3.60365	4.29862	3.44488	4.18364	4.00919	3.57785	4.25343	1.81613	3.20241	3.09164	1.80903	2.26858	4.2088	3.13573	3.66979	2.50401	2.60871	3.48286	2.99044	3.10127	2.5859	2.98963	2.3154	2.61945	3.62476	3.39163	1.98815	2.59314	2.65583	2.3884	2.72136	3.25699	2.94164	3.50151	2.61195	3.17311	2.48881	2.5693	3.22937	3.75947	2.03403	3.57275	3.33349	2.77886	3.82695	1.27206	2.15688	3.40879	2.72283	2.61283	3.52563	2.13731	1.88064	3.23573	1.45208	3.16948	2.80691	2.75068	3.00853	3.10488	2.59788	3.11102	2.81602	2.34668	3.33235	2.85093	3.07459	3.30169	2.40487	2.14491	4.7505	2.8025	3.6897	4.00599	3.60702	3.69386	2.59976	2.80143	2.50748	2.68684	3.24571	2.83407	2.33411	3.63833	1.99489	2.90311	1.84973	2.75746	2.6416	2.35817	3.69578	3.57193	2.4974	2.7492	2.27556	2.82392	1.86771	2.04254	2.46101	3.43609	2.64938	3.24951	3.14251	2.86838	2.51572	3.02797	2.70816	2.13841	2.4122	1.59611	2.86245	3.06767	2.95177	3.68788	3.00085	2.38814	2.69686
AT5G49110	-0.695904	-0.254286	-0.685001	-0.274589	-0.715665	0.0482731	-0.686417	-0.0549987	-0.691604	-0.707781	-0.701813	-0.16816	-0.692179	-0.705145	-0.757364	-0.456876	0.834831	-0.667987	-0.360723	-0.708125	-0.716798	-0.712367	-0.0857631	0.424324	-0.697583	-0.337116	-0.688762	-0.684624	-0.710802	-0.713486	-0.70673	-0.690427	-0.303984	-0.704395	-0.728224	-0.654716	-0.718318	0.0627284	-0.713506	-0.716934	-0.719238	-0.0147931	-0.714839	-0.18239	-0.694381	-0.686693	-0.435306	-0.250787	-0.0477726	-0.40942	0.313854	-0.693263	-0.48637	-0.712128	-0.681811	-0.713266	-0.334787	-0.715644	-0.709392	-0.297127	-0.69278	0.519263	-0.464109	0.0344083	-0.701766	-0.645034	-0.705399	-0.661662	-0.66289	-0.414942	-0.700963	-0.655651	-0.658984	-0.699232	-0.00796592	0.0535343	-0.700562	-0.643854	-0.692204	-0.642843	-0.0139875	-0.70395	-0.688408	-0.179728	-0.709174	-0.726315	-0.247206	-0.38973	-0.363386	-0.693416	-0.0186154	-0.694959	-0.698985	-0.708824	0.172808	-0.10187	-0.373197	-0.700511	-0.714488	-0.382494	-0.70914	-0.39418	-0.698993	-0.293892	-0.684871	-0.687408	-0.697335	-0.656399	-0.0249682	-0.713521	-0.681933	-0.686126	-0.461749	-0.682793	-0.184869	-0.760316	-0.401088	-0.71748	-0.316986	-0.68478	-0.706427	-0.409757	-0.429377	0.0916122	-0.732917	0.135594	-0.692195	-0.706704	-0.70756	0.137889	-0.71067	-0.224077	-0.709268	-0.695626	-0.663567	-0.628976	-0.70243	-0.714583	-0.43619	-0.716637	-0.602414	-0.169451	-0.707854	-0.714273	-0.728609	-0.701499	-0.686122	0.436582	0.0783072	-0.702961	-0.45459	-0.0690307	-0.696979	-0.71124	-0.687607	-0.683321	-0.0654336	-0.359522	0.112596	0.027743	-0.181935	-0.699481	-0.696479	0.0866016	-0.68163	-0.708635	-0.618522	-0.680692	0.143634	0.000206665	-0.706237	-0.680913	0.285346	-0.624464	-0.608333	-0.682553	-0.666411	-0.698328	0.238598	-0.740144	-0.0456815	-0.477767	-0.689364	-0.707975	-0.736458	-0.707189	-0.374652
AT5G47435	7.41947	6.81023	7.12745	7.19228	7.37322	7.72481	7.07862	6.87127	7.43432	7.42255	7.42287	6.91984	7.52094	7.10096	7.69423	7.67374	7.1059	7.33167	7.52938	7.23645	6.77731	7.90124	7.07845	6.72592	7.3435	7.08639	7.06093	7.21141	6.95555	7.78321	7.7828	7.06194	7.40487	7.07922	7.60555	6.76454	7.65784	6.87883	7.18558	7.47227	7.51308	7.05449	6.8271	6.79297	6.8705	7.06518	7.29046	7.24704	7.23022	6.98791	7.35165	7.93475	7.72552	7.23754	7.44771	7.13955	7.19332	7.19467	7.71645	7.38942	7.40917	6.83344	7.04165	7.46111	7.39636	7.92674	7.07616	7.18158	7.81314	7.08214	7.01041	7.75261	7.37569	7.32243	7.34014	7.37311	7.18445	6.9551	7.29247	6.16637	6.6765	6.80222	7.63773	6.96665	7.40277	6.92601	7.11261	7.56835	6.64187	7.03271	6.72353	7.65097	7.04264	6.91723	7.66269	8.59445	6.9599	7.25748	7.82153	7.11151	7.16594	7.23141	7.33251	7.63981	7.56575	7.71789	7.40775	7.6957	7.5834	7.28488	6.76615	7.17152	7.72897	6.94306	7.60633	7.09292	7.31691	7.69726	7.4549	7.67867	7.64443	7.19852	7.28871	7.81602	7.37813	7.3153	7.16688	7.76485	7.42644	7.48937	7.50044	7.27449	7.81119	7.15066	7.16038	7.11932	7.38511	7.67101	7.43133	7.73302	8.15615	6.74542	7.08143	7.19867	7.14054	7.77536	6.69201	7.49287	7.18555	6.64378	6.99521	6.2955	6.99338	6.98919	7.365	7.1884	6.94649	7.0454	7.26253	6.89952	7.50862	7.6876	6.87616	7.22839	7.04451	6.72452	7.21746	6.61755	7.15086	6.67715	7.20422	7.42525	7.4482	6.94959	6.72475	7.92802	7.04802	6.9021	6.92955	7.76879	7.56263	7.31526	7.13005	7.41913	7.13678	7.22956	6.50987
AT5G49555	5.93338	6.68471	7.07354	6.18733	5.9913	5.98779	5.56863	6.69038	5.8236	5.98522	5.62659	5.92355	6.02384	6.12914	5.41652	5.71636	6.67234	5.64238	5.75413	5.9922	6.56312	5.26776	5.63293	6.11618	5.45357	6.74147	5.70164	6.31799	6.38467	6.08564	5.48823	6.09787	6.04181	6.01613	5.85748	5.46195	5.89698	6.19085	6.16829	6.18268	5.5113	5.07253	5.88758	5.42174	5.83686	5.27189	6.21727	6.02722	6.18232	5.71924	5.63861	5.3331	5.77468	6.28922	5.07481	5.9646	5.45541	6.3219	5.7142	5.59433	5.57346	5.51267	5.91927	5.07387	5.94777	5.51386	6.15997	5.49334	4.83078	5.76903	6.25745	5.17719	5.28815	5.97402	5.82464	5.48216	5.87541	6.053	6.20017	5.41311	5.38916	6.30506	5.79239	6.18028	5.34222	5.95472	6.08516	5.44584	6.03678	5.44044	5.59686	5.88103	6.07813	6.26163	6.50722	7.27329	5.63574	6.19462	5.98978	6.65627	6.32389	6.15404	6.14454	6.16305	6.25777	5.67629	5.73537	5.95942	5.80159	6.09573	5.92893	6.37459	4.95574	5.59448	6.16514	6.27742	5.92999	5.69399	6.33953	5.29855	5.77964	6.20385	6.2981	5.64118	5.78005	5.76657	6.30468	5.79074	5.88059	5.76166	5.89628	5.65898	5.24773	6.15937	6.02714	5.60047	5.82918	5.78737	5.80946	5.41945	5.58842	6.17762	5.67407	5.58223	5.59128	5.77768	6.11691	4.99772	6.21869	5.97142	5.85838	6.19837	6.13765	6.15759	5.90306	6.15929	5.90151	6.46861	6.19796	6.33036	5.7986	5.37533	5.58559	5.67822	6.18472	5.7428	5.5021	5.79711	6.0184	6.04686	5.1667	5.38527	5.40557	6.51322	5.46984	5.91981	6.28484	5.10614	6.12797	3.71594	5.50906	5.81157	5.60036	5.46808	5.66387	5.76698	5.90693
AT5G67210	0.385954	0.841174	0.753516	0.603962	1.13277	0.397551	1.21664	1.3547	1.17641	0.35521	0.370747	0.387026	0.968211	0.652811	0.216693	0.622151	0.952482	0.799935	0.413093	0.354309	0.974	0.831787	0.299944	0.418847	1.44054	1.7539	1.65609	1.23048	0.842609	0.609885	0.644719	1.18557	1.5287	0.364048	0.300397	1.53108	0.790142	0.402969	0.60978	1.56322	0.324819	1.53681	0.336581	1.77901	1.15471	0.745183	0.361593	1.43552	1.06708	0.379633	0.63329	0.712633	0.581099	1.29883	1.84579	1.28744	1.05987	0.808951	0.350983	1.35749	0.393928	0.818988	0.827023	0.478987	0.370869	0.459769	1.2267	1.50772	1.5036	1.4188	1.64542	1.33744	1.10014	1.11652	1.65973	0.725985	0.373982	1.37337	0.395392	0.461933	0.457472	0.365206	1.65959	0.691032	0.632188	1.03125	0.849892	1.16512	0.748984	0.960017	0.372375	0.704177	0.378045	0.856225	0.34378	0.417632	0.404583	0.676308	1.14372	0.398213	0.351644	0.7077	0.378027	0.840676	0.754158	0.407535	1.1315	0.448585	0.369977	0.340083	1.03544	0.747979	1.01023	1.02983	0.926042	0.207745	0.385403	0.329535	1.09109	1.01686	0.358752	1.12263	0.365741	1.58343	0.287411	1.40672	0.395415	0.644852	0.355789	0.596599	1.31334	1.06572	0.351308	1.58751	0.441572	0.475681	0.369149	0.604171	0.360975	0.80199	0.928632	1.49284	1.34117	0.605787	0.529455	0.37156	1.54838	0.560604	1.83601	1.51287	1.18037	2.35984	1.88515	1.42648	0.407034	1.02639	1.8406	0.41391	1.84576	1.1547	0.9296	0.376769	0.939661	1.22236	0.422042	1.45394	0.486091	1.85726	0.678438	2.6544	0.873913	1.04208	0.421668	2.40966	2.6594	1.0314	1.65195	2.74683	1.2518	2.87739	1.18136	0.556609	0.731989	0.354702	1.04155	0.35676	1.43103
AT5G15780	4.62338	3.6146	3.60317	3.9176	4.50665	4.82703	4.99302	3.74601	4.88603	4.01998	4.49848	4.38951	5.09853	3.9499	3.67101	4.31756	2.9943	4.57005	4.70301	4.56981	2.76354	3.84537	3.74488	4.05613	4.73373	3.14835	4.95843	4.34377	3.29207	2.79922	4.65305	4.7037	2.21551	2.54809	4.06639	4.94986	4.08542	4.9517	3.50762	4.02295	4.74862	4.51641	3.75174	4.98224	4.90357	3.77277	3.82698	4.40147	4.47924	5.32625	5.0936	4.94902	4.29496	4.77926	4.7895	4.48648	4.98452	4.24506	4.30668	5.12723	4.70508	4.62211	3.65385	5.22284	4.70092	5.57737	4.40659	4.8318	3.73456	4.18536	5.30267	5.75188	6.19281	4.37878	5.05519	4.66455	4.17529	4.92845	4.71354	4.27301	4.5716	4.17491	5.85558	4.964	4.48879	4.06504	4.54381	4.80185	5.02988	4.41903	4.67868	5.0558	4.14648	4.1927	4.9999	5.84806	4.69335	5.65805	4.33543	4.7298	5.38129	4.21259	3.91392	5.17325	4.53877	5.1452	3.93626	5.30419	4.41792	4.89272	4.93105	4.42676	5.2457	5.42731	4.20443	4.42952	3.65637	4.01429	4.94525	5.07555	3.13541	3.53943	4.02554	5.20756	4.22397	4.35111	4.12899	4.86932	4.33506	3.89601	4.02705	2.53795	3.77184	3.37365	4.37106	3.77085	3.80122	3.75552	4.05219	4.79471	4.00968	3.13536	3.22903	5.1467	4.55276	4.84956	5.49973	4.12527	4.4335	4.87936	3.87264	4.38373	5.02445	4.19784	4.19041	4.36122	2.70032	3.9577	4.58083	4.81358	5.36945	4.67258	3.24852	4.4329	4.53664	3.64736	5.02381	4.5006	4.23099	4.85712	3.60617	4.39333	4.13986	5.19302	4.77679	5.8611	4.2938	3.34226	4.15016	4.27355	5.00781	3.47265	3.55241	4.11534	4.12656	4.64572	3.24776
AT5G07550	-1.79421	-1.81574	-1.77977	-1.82123	-1.82285	-1.78809	-1.7816	-1.80905	-1.78842	-1.81095	-1.80239	-1.79364	-1.78919	-1.80713	-1.85363	-1.8159	-1.79237	-1.76774	-1.78002	-1.81146	-1.82462	-1.81778	-1.84382	-1.77707	-1.7965	-1.77187	-1.78466	-1.77928	-1.81543	-1.81949	-1.80942	-1.78686	-1.82941	-1.80605	-1.84353	-1.76124	-1.82702	-1.78526	-1.81952	-1.82483	-1.82849	-1.80072	-1.82156	-1.79717	-1.79214	-1.78196	-1.8074	-1.8148	-1.80753	-1.79758	-1.63529	-1.79064	-1.82807	-1.46262	-1.77567	-1.81915	-1.77107	-1.82281	-1.81333	-1.75847	-1.78999	-1.76288	-1.81883	-1.74701	-1.80232	-1.7565	-1.80749	-1.76464	-1.76524	-1.79965	-1.80119	-1.7617	-1.76333	-1.79878	-1.79933	-1.78706	-1.80063	-1.75592	-1.78922	-1.75543	-1.75764	-1.80541	-1.7842	-1.79651	-1.813	-1.84022	-1.81385	-1.79035	-1.78096	-1.79084	-1.8015	-1.79293	-1.79844	-1.81249	-1.81742	-1.7777	-1.78442	-1.80056	-1.82102	-1.78774	-1.81296	-1.79197	-1.79845	-1.7574	-1.7796	-1.78289	-1.79616	-1.76206	-1.8028	-1.81954	-1.77583	-1.78122	-1.81787	-1.77693	-1.79779	-1.85447	-1.7945	-1.82569	-1.76506	-1.77948	-1.80898	-1.79771	-1.80512	-1.80936	-1.8465	-1.8014	-1.78921	-1.80938	-1.81063	-1.82342	-1.81523	-1.80778	-1.81314	-1.79383	-1.76557	-1.74864	-1.80326	-1.82117	-1.80775	-1.82436	-1.73564	-1.83423	-1.81106	-1.82069	-1.84421	-0.461247	-1.78122	-1.37155	-1.8118	-1.80401	-1.81499	-1.77007	-1.44087	-1.81608	-1.78315	-1.77761	-1.81125	-1.77961	-1.77568	-1.79215	-1.79706	-0.967792	-1.79499	-1.78064	-1.77544	-1.81221	-1.03392	-0.887243	-1.79997	-1.75449	-1.80871	-1.77453	-0.888627	-1.74643	-0.674126	-1.24442	-1.76696	-1.79753	-1.82461	-1.84865	-1.83564	-1.8513	-1.78546	-1.81124	-1.45617	-1.81009	-1.85153
AT5G27390	6.62061	6.19344	6.34937	6.285	6.71816	6.69297	5.81007	6.40495	6.43336	6.18691	6.19236	6.82679	7.00454	6.54813	7.2884	6.62894	6.18967	6.53456	7.02533	6.01914	5.73606	6.239	6.13316	6.21407	6.46218	5.3113	6.8714	6.51333	6.27713	6.01269	6.57707	6.51492	6.02672	5.28484	6.38935	6.95987	6.08866	6.617	6.63356	6.52376	6.80533	6.35385	6.05412	6.7035	6.64498	6.54724	6.42405	6.41966	6.84417	7.51032	6.6831	7.17511	6.97797	6.79668	6.71873	6.52432	6.63629	6.24608	6.70699	7.34786	6.95484	7.0261	6.73803	6.61449	6.83843	7.3804	6.7608	6.55561	7.17025	6.93909	6.56894	7.17726	7.14809	6.79957	6.92054	6.87016	6.615	6.76083	6.8168	7.34321	7.2176	6.31176	7.42269	6.70202	6.90999	6.69473	6.79029	6.59094	6.84888	6.31047	7.0945	6.65632	6.86123	7.08615	6.79675	6.92689	6.67199	6.84375	6.39527	6.87093	6.84333	6.43047	6.85306	7.17291	6.88475	6.87394	6.86419	6.75604	6.49879	6.44941	6.21015	6.44969	6.40348	6.51355	6.33781	6.95622	6.42588	6.70484	6.31451	6.35266	6.30606	6.53727	6.22793	6.62236	6.75533	6.4052	6.62643	6.41162	6.47811	6.31007	6.04701	6.21043	5.87789	6.26204	6.80302	6.46512	6.9319	6.68139	6.54086	6.67216	7.79568	5.89995	6.08026	5.88705	6.18229	6.96903	6.9128	6.17477	6.43475	5.91188	6.16582	6.62124	6.51736	5.39587	7.41219	6.66024	6.42097	6.94149	6.59523	6.80919	6.40838	6.85297	5.64138	6.35462	6.6858	5.80425	6.42088	5.44377	5.65881	6.47332	6.63877	6.77824	6.21237	6.29754	6.54202	6.7075	6.65786	6.71775	6.41714	6.82121	6.70173	6.52621	5.88323	5.9309	5.71448	5.97477	6.46272
AT5G08190	4.53806	4.20163	4.54399	4.21587	4.66937	4.32775	4.48311	4.30841	4.0174	4.51661	4.34171	4.6118	4.17341	4.32869	4.75333	4.12312	4.68948	4.22626	3.67046	4.64969	4.77753	4.49978	4.62182	4.48866	3.99369	4.4526	3.62784	2.96876	4.37656	4.85524	4.10669	4.68607	4.61904	3.84356	4.14101	4.01502	4.68874	3.62238	4.36423	4.24493	4.10574	2.95858	4.90853	3.5955	3.98036	4.1952	4.2888	4.5039	4.12601	3.98292	4.46799	4.73931	3.07518	4.02525	4.36372	3.82275	3.75348	3.73586	3.65466	3.77641	3.81036	4.44705	4.48848	4.23356	4.22262	4.75495	3.93756	4.37443	3.61114	4.54638	4.1913	4.51139	4.20824	4.07567	3.72144	4.80907	3.77519	3.69509	4.22271	4.67636	3.56453	4.38271	4.36864	4.51322	3.52493	4.11583	4.2213	3.93795	4.03092	4.20596	4.18811	4.32075	3.72987	3.78113	4.70669	3.99831	3.93218	3.70979	4.18299	4.02416	3.71898	4.41334	3.21725	3.56661	3.58315	4.33635	3.88102	3.74313	3.75439	4.53487	4.50196	3.96356	4.47073	3.27626	4.18153	3.38187	4.16833	3.41044	2.66752	4.04564	4.11121	3.92531	3.90821	3.81142	3.64265	4.59045	3.04549	3.32069	3.39466	3.87681	4.37867	3.82674	4.1109	3.77366	3.22969	3.00116	3.6145	3.6978	4.45884	3.72097	5.48561	3.62696	3.79491	3.99219	4.49943	2.45606	3.65948	3.33363	3.53589	4.56206	4.5019	4.64893	4.15629	4.57259	3.6417	4.6458	4.28522	3.91059	4.62816	3.26942	4.35939	3.57759	3.44598	3.74898	4.26224	3.89091	3.40762	3.72389	4.75028	4.23052	3.75963	3.96005	3.87531	4.07738	3.59995	4.65654	3.48331	3.86771	4.42601	4.2238	4.38644	3.6867	4.21173	3.38931	4.19029	4.43369	4.29646
AT5G24350	4.22031	2.12066	3.35411	3.26288	3.14035	2.11151	2.99778	3.14792	2.83673	2.43015	2.90948	3.22335	2.93199	3.28868	3.49971	2.87412	4.01937	1.98879	3.42265	2.74353	2.63572	1.74259	2.83481	3.3035	2.40092	3.18044	2.48622	3.20134	2.51229	3.32977	2.55855	2.47026	2.96227	2.33357	2.89554	3.53254	2.85153	2.62401	2.76323	3.06432	3.08798	2.73491	1.48928	3.44221	2.4321	2.50596	3.09615	2.40195	2.32323	3.38044	2.821	3.84674	2.97431	1.50284	3.23455	2.2434	1.66635	2.55766	2.5284	3.20308	2.92507	2.80022	3.11964	2.92885	2.02804	2.98833	2.86541	3.98264	2.91481	3.1675	2.91983	3.36483	2.93081	3.10274	3.17047	3.21038	3.08591	2.85626	2.45316	3.42404	2.04155	2.79395	3.44865	2.65986	2.89933	3.13193	2.40891	2.82058	2.34798	1.87159	2.91715	2.79919	1.83432	2.14118	2.49709	3.37385	2.3246	3.08655	2.75058	2.46385	2.73114	3.37341	2.85275	3.21268	2.52328	3.83979	2.40334	3.06185	2.81589	2.36758	1.64873	2.51136	2.25211	1.94153	3.31758	3.89129	1.85356	2.62705	2.78278	2.79707	1.98991	3.2539	2.79641	2.9312	2.14223	2.50109	3.11078	2.93097	1.98055	2.80943	2.61765	2.86295	3.1101	2.89211	2.45357	3.17984	2.81209	2.46859	2.45381	2.20827	3.61384	2.37121	2.15023	2.57434	1.62581	2.91331	2.5114	1.44869	2.54013	3.70849	2.61957	3.71205	3.05252	2.11849	1.91	2.928	2.14902	3.27977	3.31662	2.08745	3.11843	2.22714	1.85116	3.34579	4.08797	3.11872	3.7828	3.06227	3.0919	1.72883	2.5641	1.65352	3.71295	3.50979	4.15275	2.69126	1.68168	1.83875	2.20661	3.38519	2.84397	1.83086	3.05822	2.54449	3.00574	2.92479	2.78596
AT5G35700	4.22379	4.55522	3.98286	4.32018	4.09564	3.41378	4.20419	4.45042	3.96188	4.05193	3.99332	4.0273	3.89045	4.56394	3.31797	4.20509	4.33199	3.48089	3.25461	3.73766	3.55337	3.55317	3.91906	4.2508	4.55315	5.0733	3.9991	4.28094	4.00662	4.27348	3.63084	3.42447	3.90939	4.00723	3.03848	4.57178	4.16069	4.56844	3.82368	3.10412	4.07489	4.4384	4.34781	4.51174	4.69799	4.14527	4.1751	4.0989	4.89158	3.98781	3.98855	3.66009	3.39277	4.86462	3.41245	4.51802	4.93286	4.30341	3.71978	3.87698	4.00672	4.15119	4.84876	4.4462	3.69756	4.46558	3.50548	3.62104	3.61564	4.86355	4.39717	4.01567	3.73617	4.02954	4.3007	4.68987	3.84218	4.52655	3.67327	4.93498	2.71416	4.69586	3.44766	4.24517	4.47017	4.5061	4.84211	3.288	5.05021	3.57572	3.77136	3.8541	4.22509	4.44506	3.68083	4.06857	3.8687	4.69423	3.75747	4.29106	3.93811	4.24701	4.852	4.05788	3.98452	4.34184	3.94539	4.28992	3.46785	4.27292	4.08727	4.20807	3.78805	4.89839	3.59402	3.2719	3.13743	4.27298	4.42975	2.7926	4.38492	4.1406	4.69911	4.34626	4.46091	4.23742	3.9541	3.97379	3.55065	4.23214	3.7591	4.64253	3.72153	4.58224	4.82189	3.76628	4.13049	3.99219	4.52711	3.49278	4.18927	4.01616	4.21765	3.45902	3.95007	4.14396	4.09469	3.97821	4.12972	4.2915	5.04458	4.20776	4.37952	3.99999	4.29104	3.27447	4.25374	4.27757	4.74653	5.06688	4.7888	3.97245	4.42579	4.1587	4.94559	3.38446	3.24081	4.16521	2.82287	4.16371	4.42148	3.72588	4.3697	3.78655	4.32519	3.70645	4.4612	4.83667	4.51132	1.96559	3.45208	3.84514	3.8587	2.5863	3.77133	4.01472	4.40465
AT5G60900	4.67705	5.36313	5.22904	4.57942	3.8051	4.21411	4.67877	5.87755	5.03	3.81491	4.76425	4.42973	4.34866	4.28415	5.41992	4.37174	5.5853	4.79567	3.37949	4.06734	5.0591	2.6779	4.07276	4.47941	5.24559	5.34566	3.95316	4.00751	5.1668	3.78587	3.41265	4.50362	5.00317	5.32724	4.19768	4.82866	3.59859	3.94714	4.51662	3.83534	4.16801	4.43071	5.26525	4.61111	4.22211	4.10925	5.20955	4.16215	5.17208	4.50199	3.38283	3.16582	2.86156	5.09193	3.973	5.12308	3.18947	5.20644	3.19575	3.89495	3.2922	3.94159	5.19198	3.9071	3.06885	3.59005	3.84951	3.83493	4.2833	4.97395	3.72053	2.67563	4.42262	3.67155	3.31835	3.78524	4.27067	5.43659	3.2989	4.17851	3.57971	5.28503	2.92636	4.74467	3.60636	5.16638	5.11603	2.24209	3.37126	4.53881	4.07399	3.01251	4.56328	5.47078	3.95901	5.25337	3.21812	2.95204	4.13635	4.61053	4.2219	3.65878	4.33656	4.30072	4.58328	4.03713	3.61884	3.85993	2.41864	2.92921	3.81451	3.24521	2.94258	4.03136	3.22473	4.32346	3.71285	4.16215	3.2391	4.62521	3.77494	3.22543	3.93038	2.57319	3.51884	3.07639	3.97291	3.70794	2.87344	3.2859	3.1793	5.22269	2.98059	4.50602	3.72933	4.32287	3.06115	4.21022	3.42799	2.89084	3.64335	5.60723	4.31862	2.92	3.02218	3.78095	3.24526	3.5281	5.84356	4.6896	5.35787	5.21745	4.27927	4.58279	3.65747	5.43003	5.16428	4.07073	5.78823	3.73568	2.6567	2.1976	5.64107	4.44074	5.83634	5.18774	4.57672	4.79791	5.01656	4.62702	4.38058	3.64485	2.58666	4.1056	4.69097	3.88782	4.58969	5.44514	6.00011	2.57523	3.81922	3.67185	3.94518	3.47706	2.26075	3.31895	6.11703
AT5G06370	7.01404	7.09264	7.41578	7.05316	6.89143	6.76891	7.48309	7.11736	6.71419	6.93922	6.69437	6.6423	7.1118	6.82106	6.08838	7.06277	6.60374	6.17268	6.85481	6.43435	7.87	6.9277	7.11313	6.18654	6.81727	7.39475	6.31984	6.19843	7.49743	7.04168	6.99041	6.9413	7.31687	6.5376	6.98287	6.15788	7.65603	6.09482	6.65873	7.27993	7.17	6.99386	7.26804	6.46876	6.45456	6.61021	6.57991	6.96975	6.44856	6.1732	6.9446	7.44918	6.927	6.53553	7.00389	6.58338	5.87885	6.32364	7.04203	7.28545	6.70598	6.26874	6.75575	6.9867	6.8862	7.46692	6.49058	7.0696	6.87946	6.54028	6.97387	7.19169	6.86673	6.96641	7.2063	6.82983	6.86747	6.01699	7.04381	6.07596	6.24321	6.50451	7.24342	6.60862	6.99765	6.27186	6.32175	6.93349	6.23233	6.94427	6.40695	6.77889	6.2915	5.93029	6.12841	6.35253	5.94552	5.79164	6.60188	6.29986	5.97153	6.02029	5.79371	5.97311	6.28168	6.38514	6.17405	6.21516	6.44906	6.53679	6.3739	6.54304	6.36034	5.64951	7.05733	5.40477	6.17738	6.65298	6.15983	6.50977	6.75208	6.51937	6.20205	6.49907	6.0951	6.46531	5.78269	6.41655	6.60624	6.48299	7.01901	6.92295	6.67862	5.94357	6.25842	5.91799	6.51928	6.76294	6.46705	6.96612	6.84268	7.32551	6.81185	7.23352	7.25287	6.8907	6.43352	6.55111	6.50952	6.8887	7.01601	6.2843	6.16415	7.25719	5.93792	6.44603	7.24769	6.1581	6.64649	5.72811	7.24004	6.58826	6.47043	6.12771	6.47102	7.24604	6.48989	6.3085	7.41153	6.36405	7.06192	6.85797	7.20095	6.81064	6.52638	6.58354	6.31965	5.97707	6.52766	6.27928	6.76236	7.14863	6.75962	7.18541	7.21281	7.17785	6.4328
AT5G04760	4.01662	5.25957	3.83459	4.26767	3.22039	3.87225	4.9912	3.76768	3.81026	4.12608	3.61128	3.13656	3.60607	3.56528	3.99029	4.26779	4.32564	3.73843	3.8948	3.92701	4.75609	4.24742	4.35242	3.56671	3.94486	5.03272	3.10263	3.02242	4.76962	4.46786	4.30797	4.14001	4.06235	3.93955	3.60227	2.65204	4.61887	3.90094	4.22867	4.40867	3.30155	3.42357	4.49152	3.52954	3.14943	4.43913	3.73282	4.58986	3.20247	3.1027	2.97514	4.14474	3.52931	3.68396	2.32885	3.38847	2.58605	2.98358	3.67393	3.90783	3.79454	2.83964	2.92424	3.13695	3.5482	4.31248	3.87951	2.62911	3.49253	3.35616	4.11658	3.79751	2.63794	3.36414	3.6411	3.2945	3.26411	3.21633	3.67513	3.77446	3.3351	3.22132	3.3201	2.74939	3.30991	3.63515	2.47741	3.79092	3.24674	4.44706	3.94109	3.03339	2.9877	2.63102	4.28067	4.08894	2.84127	3.07732	2.26919	2.47662	1.89179	2.23722	2.40817	3.20385	2.87848	2.85304	3.73305	3.29646	3.05824	3.75712	2.55449	3.82003	3.90213	3.04164	2.99304	2.96744	3.74956	3.26315	3.13971	3.14653	2.34238	4.33824	3.22394	3.41432	3.55786	3.41718	2.80464	3.09824	2.99232	3.1419	4.14932	3.72908	3.37893	3.02587	2.62284	2.4868	3.32312	3.30459	3.20058	3.27528	3.96896	4.12744	3.52737	4.83554	4.24206	3.41214	3.00663	4.28019	3.32092	3.31626	4.49363	3.71568	3.61231	3.9603	2.85104	2.89393	3.88602	3.01977	3.29322	2.91846	4.23808	3.64308	2.43011	3.61363	3.66366	4.11275	2.19715	4.01353	3.35319	3.3627	3.00846	3.50285	4.61541	3.86237	3.50447	4.10015	2.97727	2.87563	3.20449	4.99933	3.29525	3.12074	3.09596	3.64113	4.45415	4.30071	3.88047
AT5G01950	4.53322	3.45515	4.05269	5.01405	4.6744	2.59814	3.23683	3.64506	3.28793	3.93888	3.87907	3.24299	3.47064	4.42348	4.18605	3.93284	4.48721	2.92219	3.25017	2.45079	4.10855	3.04001	4.44148	5.1081	4.03948	4.29573	4.50062	4.21788	3.6972	3.85273	3.20303	3.98073	3.95376	3.78908	4.14634	2.77638	4.58585	4.20382	3.65749	3.65779	3.62238	2.5175	3.09969	3.10681	4.03443	4.28497	4.21972	3.4638	4.41907	3.1034	3.66854	3.54102	3.52146	4.0397	3.50121	3.81048	2.89765	2.67149	3.25503	3.30559	3.69769	4.44086	4.20274	4.19517	3.26448	3.77471	3.46168	3.10979	2.52122	3.6727	3.59107	3.13314	2.24986	3.68105	3.08906	4.2756	3.99726	3.87024	3.83804	3.46238	4.33895	4.04015	3.09339	4.50804	4.16066	3.80722	4.28821	3.16333	3.24226	3.99542	3.98838	2.74035	4.54895	4.1661	4.25012	4.77937	3.21303	2.96296	4.00251	3.64616	4.08603	4.0362	4.45448	4.28345	3.72371	2.96725	2.86633	3.52035	4.37407	4.25892	3.67965	4.46211	3.03932	3.27647	4.55607	3.94836	3.58245	3.42732	4.41753	3.25478	4.46293	3.81483	3.90277	2.62642	4.0041	4.51635	4.41423	4.23476	4.29001	3.61985	4.13727	3.82528	3.54435	3.66097	4.85148	3.52218	3.34398	4.03872	3.71646	3.66232	3.5002	3.86763	4.25171	3.40954	4.23967	2.82314	3.70822	3.74757	4.13628	3.41835	4.06491	4.36408	3.57144	4.46864	2.96525	4.18434	4.34787	3.86774	4.35162	4.41942	4.12664	3.19612	3.8417	3.71373	5.15022	3.72861	3.68882	3.77509	4.004	3.33904	4.1688	3.60535	4.09491	3.87092	3.32028	3.75226	3.23462	3.92783	3.70915	3.91201	3.20834	3.17926	3.93667	3.68256	3.72719	4.15427	3.80817
AT5G65880	2.19119	1.46938	2.02569	2.09448	2.47952	1.08	1.40476	1.67942	2.23519	1.66834	1.31771	1.77101	1.37246	1.51254	0.827374	1.46856	2.67449	2.62453	1.85473	2.35151	1.96871	2.37982	1.83634	1.4243	1.34188	1.44703	2.13654	1.41475	2.47392	1.76443	2.27996	1.81238	1.40308	1.03357	1.9325	2.3113	2.44387	1.98815	2.28624	2.46253	1.56911	1.32452	1.87772	2.55399	2.20683	2.15632	1.68902	1.92351	2.74212	1.33741	2.05418	1.59805	0.980074	1.63116	2.05392	2.28919	1.91112	2.33837	1.27384	1.50656	1.79319	2.43516	2.805	1.55855	2.58696	1.16636	2.09213	2.28548	2.12691	1.55088	2.13877	2.56657	1.96071	2.36544	1.05068	2.79648	2.52429	2.0088	1.37232	2.35579	1.51028	1.98834	1.82878	1.91267	1.27512	2.4524	2.33202	1.59956	1.40752	2.21671	1.54131	2.31225	2.15936	2.42393	2.45701	2.31804	1.63121	2.35101	1.75482	2.45594	1.27531	1.36075	1.05294	1.99914	1.10269	1.09384	2.8468	2.30503	1.87121	1.45067	1.88102	2.16174	1.77459	2.04524	2.04203	3.12692	2.79765	0.985664	1.14248	1.41389	1.83117	2.16481	1.30661	1.96094	2.55121	2.01647	2.10353	1.67747	1.49485	1.73994	1.01078	1.50924	1.8045	2.07028	2.12457	1.83066	1.04064	1.44271	1.9721	2.24751	3.73222	2.16989	1.81781	0.997541	1.15823	1.53903	2.29065	2.24485	2.5049	2.22546	1.64508	3.32966	2.18011	2.31392	1.39811	2.31875	1.49174	1.41335	1.43037	2.08235	2.47076	1.738	1.34815	1.09988	2.05552	2.16249	1.20304	2.0638	1.32759	1.52448	2.18926	1.11644	1.43056	1.84339	3.17182	1.87604	1.46863	1.74756	1.42605	1.77884	1.78491	1.57171	1.08699	2.06472	1.41047	1.95589	2.01435
AT5G15080	5.92912	5.73457	5.5408	5.55604	4.87442	5.15853	4.98939	4.92581	4.94767	4.85101	4.62405	4.67854	5.55176	5.46791	4.04378	5.47707	4.52413	4.45865	4.27247	4.92537	4.9675	4.56683	5.41674	5.07263	5.34776	4.53475	4.22696	4.34274	5.62418	5.65349	4.97326	4.8978	4.91447	3.89117	5.09975	4.94328	5.60128	4.59807	4.51519	5.44599	4.98685	5.14375	5.23359	4.16645	3.5941	4.91596	5.04496	4.75282	4.74037	5.15481	4.71618	5.3277	4.49132	4.75307	4.31541	4.64717	4.59756	4.63797	4.47226	4.83315	4.71727	4.50788	4.4523	5.5393	4.587	4.85414	4.17689	4.42537	4.02663	3.87815	4.8087	5.30939	5.19182	5.38264	5.50696	5.02586	4.9641	4.29018	5.11849	4.81455	3.76844	4.8545	4.96088	4.60878	5.25847	4.61398	4.60828	4.39991	4.77349	4.66844	4.06422	4.6861	4.31841	4.1281	4.90995	5.47628	4.51124	5.43853	4.98566	4.57221	5.22073	4.69622	5.16929	4.68442	5.07708	5.21695	4.83061	4.84327	4.99464	5.02389	4.82842	5.41246	4.74825	4.6381	5.26863	5.31251	5.00326	5.1692	4.98597	4.34073	4.87254	5.37497	4.39319	5.09339	4.85825	5.42879	3.97405	4.78193	4.82657	4.68863	5.34059	4.99141	4.7414	5.03925	4.98039	4.77625	4.53816	5.22044	4.94012	4.92665	5.76034	4.39559	5.02816	5.01105	5.10744	5.19931	4.43926	4.72545	5.29084	4.89876	4.83427	5.246	5.33613	5.48993	4.41965	5.06675	3.97187	5.07701	5.05462	4.69436	5.25465	4.54063	4.87595	4.73503	4.60414	5.06152	4.56857	4.32952	5.12803	5.21895	5.16679	4.75633	5.05511	5.27127	5.0979	5.04421	4.5852	4.67543	4.3927	4.27032	3.80333	4.83456	4.91308	5.25957	5.08595	5.21355	4.90702
AT5G48730	4.73229	4.12642	4.34785	4.6677	4.01023	4.36353	4.61139	4.8276	4.45281	2.89206	3.88943	4.09596	4.75402	4.84896	4.61628	4.36301	4.31916	4.41671	4.34519	4.16983	4.84012	3.8595	4.51901	4.47857	5.11339	4.31551	4.34947	4.79236	4.85388	4.68682	4.35668	4.59576	4.55287	4.08097	4.73017	4.36185	4.65445	3.66868	3.664	4.46346	4.2999	4.59463	2.94854	4.98588	4.45712	4.1524	5.56198	4.04337	5.03234	4.31212	4.88449	3.78954	4.56739	4.60119	4.58785	4.43091	4.32362	4.48501	3.90255	3.27445	4.93187	4.05316	4.94689	5.42133	4.5426	3.7164	4.25429	3.64467	3.63941	4.87974	4.40342	3.97806	4.62405	4.29978	3.98084	4.51091	3.61756	4.75297	4.52998	4.42148	4.18507	4.73218	3.76731	5.24249	4.3935	4.90986	4.91707	4.06902	4.22312	3.1773	4.17707	4.26445	4.77954	5.32584	3.46853	4.61067	4.93499	4.56147	4.34434	4.54572	4.64973	4.22288	4.20808	5.44148	3.97085	5.82741	4.45638	4.94481	4.38649	4.42678	4.86632	3.50108	4.44451	3.91855	4.11067	3.72062	2.65806	4.4835	4.25682	5.04992	4.9024	3.24964	4.0377	3.61747	4.6921	4.68572	4.14015	5.1534	4.61622	4.74186	4.56648	3.83782	4.05993	4.8601	4.43915	4.67427	4.34067	4.37666	4.76275	4.6588	5.5228	3.59071	4.33954	4.56578	4.10469	4.67983	4.3329	4.09976	4.96226	4.29024	4.17751	5.18551	4.81001	4.49563	4.7857	3.82842	4.02921	3.71982	5.17727	4.57812	4.31758	4.09734	4.38393	4.77745	5.15251	4.50484	4.3257	4.09588	3.23162	4.81614	4.10438	3.85709	4.33525	4.9952	4.59685	4.53152	3.92817	5.41789	5.16948	4.60693	3.88416	4.4397	5.03895	4.63942	4.38223	4.76396	4.95701
AT5G20920	7.53808	7.53608	7.87964	7.83382	7.46833	7.62274	7.59011	7.97365	7.89364	7.17343	7.22821	7.40275	7.20951	7.33325	7.89962	6.93828	7.44275	7.90851	7.02052	7.40187	7.46842	7.41107	7.79414	7.28664	7.72779	7.72595	7.89506	7.48812	7.57009	7.45569	7.47673	7.63757	7.21514	7.38565	7.34314	7.76606	7.79758	7.81738	7.4732	7.44892	7.41381	7.66285	7.47502	7.83358	7.76684	7.52926	7.38615	7.3518	7.55259	7.73294	7.46702	7.67216	7.36689	7.36159	7.36851	7.2689	7.89454	7.57519	7.17079	7.53245	7.04938	8.05738	7.60345	7.53603	6.75703	7.81704	7.34607	7.85577	7.04753	7.62835	7.44344	6.98925	7.82358	7.56889	7.30352	7.53681	7.13675	7.55449	7.21694	8.13935	7.78974	7.365	7.48954	7.8291	7.26394	7.47731	7.83452	7.06295	7.65178	7.22867	7.80952	7.18907	7.57299	7.61826	7.9151	7.75958	7.61002	7.89947	7.36779	7.7328	7.63356	7.58702	7.49838	7.4851	7.60186	7.75566	7.59518	7.36656	7.45725	7.70146	7.27576	7.44417	6.96628	7.86959	7.50624	7.62438	7.49491	7.2738	7.4201	7.45083	7.27039	7.6805	7.13475	7.28369	7.74948	7.53738	7.82117	7.27159	7.42201	7.39075	7.16088	7.20419	7.18526	7.43769	7.52014	6.97012	7.00653	6.98328	7.27892	7.23901	8.13216	7.54561	7.0588	7.0475	7.72643	6.8944	7.66608	7.23851	7.16351	7.5465	7.27441	7.80703	7.5205	7.50983	7.58367	7.2022	7.02099	7.47735	7.15027	7.7432	7.42341	7.15429	7.23179	7.39373	7.34716	7.69934	7.32395	7.61534	7.05243	7.69934	7.32606	7.21077	6.91673	7.3585	7.87788	7.49903	7.77318	7.75605	7.50165	7.74085	7.68346	7.55586	6.61564	7.1048	6.97811	7.11142	7.75627
AT5G42540	6.02096	6.25537	5.81727	6.71234	5.7294	5.26121	5.62315	5.11932	5.65649	5.85335	5.88162	5.25877	6.21593	6.43956	3.89846	5.76819	5.52463	5.08478	5.75235	5.33408	5.00477	5.38646	6.46404	5.31954	5.92009	5.46955	5.54102	5.08538	5.70115	5.76814	5.28952	5.49193	5.7189	5.17837	5.22726	5.49406	5.80808	5.0959	6.01013	5.82141	5.94737	5.45341	5.95285	5.55737	5.87515	5.26624	5.6315	6.24799	5.71391	5.18742	5.53634	6.06297	5.83122	5.66324	5.26876	5.53236	5.91785	5.16581	4.93079	6.00161	5.61747	6.16634	5.39395	6.09108	5.72403	5.64149	5.99919	5.99272	4.97148	5.97134	5.95325	5.55256	5.62335	4.76285	5.80842	5.86531	5.12549	4.57248	5.58256	5.76893	5.65852	5.83158	5.89846	5.30878	5.53276	5.83082	5.71925	5.29466	5.39799	5.95513	5.52914	5.4243	5.73403	5.87609	5.42847	5.06297	4.67472	5.79419	5.60691	6.03792	5.07738	5.02469	5.11911	5.96975	5.38395	6.04835	5.2861	6.08266	5.76829	5.6084	5.36481	5.75962	5.91463	5.67615	5.99312	5.4495	5.52308	5.81144	6.08562	5.62353	5.90359	5.55129	5.40433	5.89918	5.82702	6.03228	5.3072	5.67646	5.88434	5.87372	5.83086	6.36947	4.99197	5.28452	5.80589	4.64236	5.69619	6.10477	5.64487	5.50629	5.87869	6.16373	5.82421	5.48113	6.18853	5.46143	5.67328	5.66214	5.4137	5.59809	5.73578	6.19985	5.65476	6.40615	5.28463	5.31373	6.15102	5.00227	5.23416	5.27506	6.31	5.57615	5.53946	6.10626	5.82608	5.72301	5.38828	5.55591	6.12537	5.56919	5.93345	5.74956	5.73695	5.00425	5.81417	6.00461	5.78992	4.93053	5.59622	4.31373	5.84273	6.06985	5.93611	5.85004	5.43457	6.21672	6.12344
AT5G27420	4.82598	5.47207	4.32486	3.27178	3.3276	3.86783	4.433	5.19686	4.78765	4.70479	3.52503	3.45523	3.85652	4.70144	3.63331	4.26925	3.28627	3.005	2.73849	4.9478	4.45332	3.50688	4.02608	3.98197	4.82414	3.47744	3.0106	2.74416	5.08948	4.43388	4.69902	2.27218	4.9395	6.61943	3.90545	3.67887	3.63616	3.00555	4.2295	3.37517	3.88565	3.2099	5.90596	2.9058	1.96851	4.38786	3.98186	5.01504	2.8204	2.42382	3.92611	4.5836	2.38575	2.74022	3.08703	2.84274	2.80709	2.05866	2.11368	4.81094	2.25308	3.45306	3.49662	3.71522	3.59511	3.25293	3.67006	4.62261	2.40618	3.3979	4.0927	3.76689	4.8625	3.81733	3.40095	2.68519	3.468	2.46496	3.97308	2.71976	3.89359	4.09041	3.54613	3.89702	3.27209	3.28938	3.09149	3.08848	3.17085	4.06188	3.73067	3.46206	3.56374	3.00586	5.03387	6.26904	3.01264	2.18927	4.97491	3.42411	2.11586	2.94914	3.32348	2.14421	3.59082	3.55881	3.43109	3.46066	4.03068	4.26075	2.93867	4.51542	2.28793	3.32353	4.33124	3.41414	5.25692	3.30059	3.3125	4.41526	3.71306	5.72713	2.84016	3.52567	1.68766	3.73166	3.91624	4.04789	3.02205	4.18676	2.87556	6.06993	2.89311	3.67968	2.64709	3.58647	2.85549	3.27236	4.02265	3.1669	3.70998	4.10001	4.72647	4.04484	4.43387	3.19876	2.02308	3.07582	3.62674	3.5784	4.72558	4.1757	3.25596	4.89352	2.29489	3.6934	3.63228	2.90797	3.71253	3.07288	3.42256	2.88959	2.92393	3.66333	4.06029	4.2437	3.50855	4.43018	4.57011	2.15915	4.65889	2.34816	4.22472	3.18265	3.24953	2.04624	3.16192	3.57267	1.81171	4.75524	3.84875	4.01209	3.89499	4.02807	3.68034	4.64304	3.41846
AT5G21280	-0.771471	-1.53746	-1.49526	-1.54391	-1.5458	-1.50503	-1.49741	-0.979222	-1.50541	-1.53185	-1.5218	-1.51154	-1.50631	-1.52736	-0.479536	-1.53766	-1.51005	-1.27304	-0.69633	-0.742206	-1.54788	-1.16162	-1.5548	-1.49211	-0.925292	-1.48599	-1.50101	-1.49469	-1.5371	-1.54186	-1.32194	-1.50358	-1.55157	-1.5261	-1.55474	-1.47353	-1.55069	-0.724487	-1.54189	-1.54813	-1.55135	-0.943716	-1.5443	-1.51568	-1.50978	-1.49784	-1.52769	-1.32928	-1.52784	-1.51616	-1.32577	-1.0918	-1.55125	-1.53944	-1.49046	-1.54146	-1.48506	-1.54576	-1.53463	-1.47028	-1.50726	-1.47545	-1.54108	-1.45684	-1.52172	-1.25986	-1.52779	-1.0613	-1.47822	-1.51859	-1.5204	-1.05785	-1.26787	-1.51757	-1.10199	-1.29571	-1.31163	-1.46729	-1.50635	-1.46671	-1.46931	-1.52535	-1.50046	-1.5149	-1.53425	-1.55402	-1.53525	-1.50768	-1.49666	-1.50826	-1.52076	-1.5107	-1.51717	-1.53365	-1.16046	-1.49283	-1.08451	-1.31155	-1.54366	-1.50462	-1.5342	-1.30147	-1.51718	-1.46903	-1.49507	-1.49893	-1.5145	-1.4745	-1.31418	-1.54192	-1.49064	-1.49697	-1.53996	-1.49193	-1.51641	-1.56634	-1.51255	-1.54913	-1.47801	-1.49493	-1.52953	-1.51631	-1.52501	-1.52998	-1.55648	-1.52065	-1.29823	-1.53001	-1.53147	-1.54647	-1.53686	-1.52813	-1.53442	-1.51176	-1.47861	-1.45875	-1.31471	-1.17219	-1.52809	-1.34782	-1.23539	-1.55268	-1.53198	-1.54327	-1.55488	-1.52128	-1.49697	-1.55271	-1.53285	-1.5237	-1.53658	-1.48389	-1.51393	-1.53787	-1.49923	-1.49273	-1.5322	-1.49507	-1.49047	-1.50979	-1.51555	-1.51797	-1.51312	-1.49629	-1.49019	-1.53332	-1.45274	-1.48879	-1.51896	-1.25751	-1.52921	-1.48912	-1.49042	-1.45616	-1.4469	-1.28346	-1.48025	-1.5161	-1.18275	-1.55914	-1.553	-1.56242	-1.08572	-1.53218	-1.55779	-1.53083	-1.56271
AT5G10270	5.19152	5.85668	5.67007	5.56488	5.0768	5.53138	5.6909	5.87253	5.30994	5.6684	5.63861	5.35329	4.67838	5.49556	6.41238	4.98231	5.80521	5.23042	5.09658	5.46452	6.20561	4.72963	5.44405	5.12856	5.59835	5.86437	5.4784	5.06877	5.28633	5.49229	5.29089	5.30031	5.26224	5.84101	5.55713	4.69635	4.83715	5.29035	5.28024	5.16168	5.29014	4.36631	5.66021	5.13099	5.06574	5.17655	5.89187	5.20942	4.96104	5.44533	5.27571	5.45759	5.37868	5.70827	5.65093	5.49613	5.41991	5.26265	5.15839	4.94785	5.20974	5.7753	5.43351	4.90231	5.2565	5.91825	5.73852	5.63107	5.10396	5.63537	4.7627	4.56226	5.24217	4.86087	5.16261	4.74547	5.58815	5.02451	5.2465	5.40198	5.62941	5.14819	5.27366	5.5401	5.01361	5.14221	4.66862	5.7952	5.44583	5.07982	5.24134	5.08856	5.51807	5.09587	5.22311	6.23174	4.93874	5.2016	5.40861	4.54526	5.13908	5.09892	4.75285	4.67158	4.95046	4.87477	4.56138	5.66055	5.0696	5.39078	5.2109	5.67448	5.57347	4.89486	5.65679	4.21033	5.18829	5.88726	5.54502	5.83293	5.88622	5.25854	5.79545	4.88127	5.38896	5.61516	5.37837	5.6242	5.37992	5.09273	5.87479	5.21962	5.78509	5.27607	5.14082	5.6434	4.7413	5.56559	5.52471	5.43679	4.95839	5.69928	5.45086	5.52575	5.43963	5.47818	5.58743	5.44388	5.65857	5.16364	5.84086	5.16851	5.58876	5.80284	5.16352	5.08685	5.35318	4.51403	5.39715	5.60979	5.62922	5.56831	5.80722	5.87388	5.76212	5.71289	5.73246	5.59678	5.10044	5.82421	4.97748	5.1562	5.21305	5.89284	5.75901	5.90308	5.3418	5.64194	5.56956	5.21914	4.91578	5.05842	5.23061	4.79789	5.58299	5.55011	5.60154
AT5G11880	7.70595	8.4148	8.17615	8.12964	8.05399	7.91661	8.06193	8.6045	7.95269	8.14464	8.25643	8.68171	7.88848	8.59666	8.21205	7.78711	8.38957	8.49839	7.81586	8.67419	8.77251	7.79014	7.9597	8.4522	7.67975	8.55452	8.7798	8.73887	8.21031	7.91526	7.92738	8.34838	8.25266	8.85093	8.30436	8.19625	7.63477	8.57438	8.43004	7.81692	7.82477	7.97204	8.53842	8.3664	8.51967	8.33798	8.836	7.87254	8.35876	8.69063	7.98763	7.34613	8.72668	8.78332	7.95997	8.60585	8.96072	8.97971	8.81482	7.53032	8.3858	8.28923	8.44523	7.36159	8.33792	7.58178	8.74501	7.97617	8.46126	8.91363	8.29618	7.79665	7.19973	8.00319	8.36793	7.87125	8.52556	8.76732	8.1032	8.78383	8.81707	8.61078	7.89908	8.16408	8.10087	8.62895	8.23778	7.79508	8.85277	8.18964	8.42321	8.21044	8.93243	8.4992	8.50903	8.35868	8.81235	8.40326	8.48461	8.48662	8.77837	8.53888	8.96557	8.89913	8.88661	8.02731	7.79221	8.48328	8.78275	8.33723	8.52361	8.64721	8.73577	8.45035	8.64539	8.57594	8.89165	8.49027	8.65852	8.22318	8.71873	8.94709	9.05438	7.9823	8.40594	8.79396	8.90114	8.86893	8.85171	8.70427	8.39412	8.35303	9.03117	8.54692	8.7703	8.92526	8.3736	8.45251	8.36724	8.65416	7.67038	8.72368	8.55543	7.74028	7.91793	8.42625	8.54078	8.72962	8.71553	8.03758	8.49859	8.40691	8.38442	8.41784	8.37519	8.6287	8.77738	8.44651	8.08248	8.65495	7.73975	8.24272	9.03216	7.962	8.48631	8.30531	8.62665	7.80031	8.38703	8.5542	7.93971	8.38114	8.26484	8.43698	8.42969	8.01972	8.3861	8.67725	8.40428	7.43979	8.22696	7.89738	8.28468	8.18855	8.07466	8.092	8.67569
AT5G44100	6.52352	6.11814	6.20056	6.14214	5.86422	6.00514	6.13054	6.16097	6.11582	6.41195	6.30844	6.14486	6.05932	6.65516	6.34827	5.40765	6.11571	6.04981	6.18153	6.16797	6.00398	6.34946	6.05349	6.29406	6.22047	6.22686	6.24947	6.32701	6.13316	6.4087	6.23694	6.22381	5.77655	6.87061	6.28853	6.36827	5.96484	5.87058	5.56396	6.22936	5.82625	6.11836	6.16947	5.7943	5.6673	6.6177	6.50011	5.98238	5.98442	5.93033	5.85297	6.17973	5.6798	6.1866	6.07626	5.73442	6.49391	6.52026	6.07514	5.99968	5.81721	6.33198	5.67437	5.79435	5.87646	5.35568	5.40843	5.8557	6.1969	5.90683	6.33373	6.03254	5.76371	5.90008	6.02053	5.98198	6.25941	6.02869	6.18178	6.48671	6.10141	5.99453	5.97848	6.12577	6.07888	5.93307	5.83977	5.83282	5.59635	5.74641	5.76418	6.15314	6.08923	5.77779	5.93934	6.24053	6.20812	6.28396	6.18601	5.88172	6.01662	5.79493	6.14473	6.14765	5.8295	5.70101	5.99518	6.58765	6.09418	6.18282	6.1464	5.81124	6.01045	5.94482	6.43921	6.65096	5.78614	5.87084	6.18008	5.93612	6.52544	6.16681	6.55418	5.87567	6.03579	5.87027	6.1067	5.82875	5.93479	5.95888	6.15793	6.29973	6.55888	5.92227	5.96567	5.67436	6.07537	6.05518	6.02355	6.0845	5.81777	6.483	6.18405	6.33317	6.10092	6.55641	5.89614	6.39725	6.37348	6.32259	5.92687	6.36108	6.16329	6.36039	5.93384	6.30284	6.04913	5.85127	6.50496	6.00899	5.81416	6.03774	6.67606	6.56672	5.89829	5.78092	6.91803	6.1991	6.38119	6.26391	6.26729	5.88663	6.09514	6.06209	6.04278	5.96868	5.7777	6.33135	6.12369	5.54814	5.93293	6.11737	6.0003	6.14729	6.27664	5.77219	6.21402
AT5G28350	5.00077	5.47546	5.04073	4.97117	4.99541	3.94588	4.64598	4.83743	4.73749	4.70017	4.13619	4.91891	5.39814	5.45115	5.0666	4.91669	5.0491	4.54096	4.02142	4.29312	5.03601	4.46371	4.82286	5.16305	4.94681	5.36169	4.92114	4.71417	5.13943	4.69637	4.26873	5.19126	4.79186	4.65624	5.12645	5.24795	4.64305	4.51557	4.07359	3.97216	4.91191	4.25934	4.7806	4.5256	4.69767	4.9165	5.28882	4.16825	5.16746	4.87566	4.23593	4.85589	4.68454	5.09699	4.34199	4.58177	4.50661	4.54302	5.12282	5.02312	4.36743	4.59119	4.95392	4.75713	5.13855	3.44364	3.83924	4.68126	4.90759	4.99541	5.12811	4.41791	4.52813	5.00506	4.6213	5.02183	4.64422	4.54216	5.21519	4.54723	5.18561	5.29246	4.70368	4.88746	4.87419	4.90028	4.7286	4.06878	4.99513	4.54895	4.48052	4.72646	4.95397	5.1924	4.63099	4.54482	4.05537	4.64497	4.83623	5.2069	4.64767	5.23237	4.86622	4.64815	4.3626	5.09788	4.65486	4.94215	4.62113	4.63829	4.51227	4.64997	4.65615	4.44662	5.21251	2.10823	4.09415	4.87804	4.24208	5.13605	4.27317	4.67531	4.82325	4.77722	5.42006	5.23705	4.90444	4.86117	4.82017	5.00954	5.4666	4.95729	5.08301	4.60167	4.4438	4.73999	4.65176	5.09417	4.28559	4.9364	4.53423	4.73941	4.56902	5.17436	4.89259	4.38994	4.65003	4.90787	5.21952	5.1861	4.1179	4.89632	4.66005	4.58255	4.58449	4.96424	4.99204	4.17258	5.23654	5.02365	5.05072	4.79643	4.99209	4.85896	5.23921	4.62369	4.28555	5.06941	5.16506	4.49071	4.9215	4.76484	4.87542	5.34748	5.40114	4.39265	4.65682	5.01895	5.28156	2.27742	5.17105	4.90613	5.0396	4.53216	5.36262	5.34898	5.01077
AT5G35910	5.03851	5.1479	5.20261	4.91428	4.21405	4.20487	4.21317	4.84747	4.0221	4.12634	3.82228	4.39406	4.5259	4.89348	4.3422	4.32296	4.40724	4.75599	3.88689	4.66124	4.15773	3.67878	4.91294	4.77422	4.44861	4.83117	4.76397	4.58906	4.12655	4.57431	4.18731	5.04432	4.28668	3.85229	3.84877	4.35783	4.24372	4.6474	3.99406	4.11601	4.32869	4.80729	3.35137	4.62822	4.9023	2.93016	5.07036	4.83207	4.1608	4.1097	3.90656	4.33327	4.33303	3.80455	3.29564	4.39402	5.16789	4.4808	3.33194	3.69718	4.51738	4.85066	4.5234	4.50395	4.06267	4.26847	4.5509	4.65426	4.1815	4.45532	4.35832	3.54528	4.61925	3.78683	4.29047	4.46292	3.90406	5.18626	4.13687	4.65171	4.57412	4.53969	4.24417	4.40719	4.45893	4.38045	4.34435	3.42318	5.21385	4.33116	4.39618	4.20979	4.74418	4.59153	4.23127	4.97351	4.44508	4.62546	4.43888	4.31391	4.31609	4.16582	4.20472	5.06563	4.49568	4.50675	4.49213	4.21301	4.83927	4.62886	4.14581	3.95269	4.30256	5.01311	4.58663	5.20878	4.08442	4.6396	4.64977	4.82072	4.68823	4.72108	4.43585	4.23172	4.6693	4.82761	4.56602	4.42763	5.03377	4.78272	4.56199	3.95412	4.52274	4.69835	4.24802	4.18841	3.94019	4.52762	4.75766	3.99269	4.47949	4.23678	4.60692	4.64287	4.63943	3.42754	4.43096	4.32906	4.5989	4.71337	4.43792	4.95958	4.67831	4.20483	4.50402	5.03572	4.87159	4.62805	4.27297	4.04848	5.10105	4.03878	3.74743	4.03045	5.08953	4.11373	4.23865	4.01966	3.97205	4.13127	4.7741	3.85486	4.21233	2.9489	5.24106	4.70116	4.29967	5.04936	4.81352	3.63536	4.40168	4.03099	4.23146	3.86342	4.4827	4.61743	4.11744
AT5G48630	4.99247	3.85697	4.37526	5.06402	4.54562	4.7059	4.13172	4.33626	3.78761	4.05852	4.23849	4.12835	4.69397	4.43094	5.13785	4.26516	4.62425	3.70495	4.75816	4.0535	3.77259	4.6802	4.56093	4.75335	4.71363	3.94282	4.84353	4.61069	4.19115	3.87453	4.63396	3.63286	4.50199	4.15526	4.52028	4.56894	4.32382	3.73512	4.71143	4.52427	4.48505	4.25556	4.34834	4.46086	4.34393	4.12815	4.79423	4.63259	4.09263	4.63702	4.33607	4.64296	4.54266	4.17082	4.97495	4.2317	3.6754	3.32692	4.40096	4.42777	4.87648	4.44161	4.1151	4.6652	4.68122	5.25253	4.35248	4.96356	4.71872	4.01299	4.45678	3.52498	5.26208	4.13012	3.8307	4.34949	4.16199	4.57095	4.65828	4.18179	3.99206	4.41225	4.55815	4.46788	3.93729	3.77351	4.91295	4.10476	4.50633	4.44588	4.80591	4.46566	4.27899	4.50935	4.54759	4.88789	4.55578	4.57117	4.35401	4.2931	4.53563	4.93902	4.44739	4.49854	4.21234	5.14521	4.919	4.79657	4.321	4.93296	3.9053	3.58653	4.38717	4.35218	4.73065	5.16513	3.94233	4.6439	4.35999	4.37821	4.60896	3.84597	3.55755	4.37087	3.90144	4.45454	4.32726	4.33279	3.90608	4.29534	4.62796	4.04042	4.17265	4.0112	4.87927	3.98186	4.39681	3.90906	4.18382	4.47317	5.61036	3.91951	4.15022	3.86292	4.46744	4.48582	4.00379	3.82956	4.48442	4.22191	4.06549	3.87511	4.62373	4.14282	4.17663	4.10713	3.33455	4.47473	4.05763	4.6267	4.53784	4.55175	4.21911	4.78715	4.69301	3.89087	3.9241	4.43252	3.42712	3.5852	4.26006	4.70287	3.90715	4.67138	3.97015	4.04844	4.45534	4.33296	4.31649	4.04036	4.20207	3.81688	3.81511	4.3512	4.52084	3.91132	4.48378
AT5G13450	10.3242	10.4343	10.699	10.3946	10.5559	10.2187	10.2712	10.5037	10.1786	10.2851	10.1172	10.2558	10.1279	10.1268	10.2575	10.1573	10.4088	10.0753	10.1132	10.3529	10.151	10.2486	10.5254	10.1785	10.4556	10.3831	10.3195	10.1873	10.5748	10.0932	10.0848	10.1965	10.2654	10.168	10.4415	10.2448	10.5396	10.2058	10.3115	10.2412	10.3042	10.211	10.2921	10.2889	10.2948	10.1483	10.2115	10.6728	10.4213	10.2863	10.6728	10.3678	10.3923	10.2382	10.0692	10.3209	9.98931	10.1503	10.3321	10.3124	10.3037	9.92976	10.3354	9.72503	10.1704	10.2395	10.2777	9.93638	10.2422	10.083	10.4001	10.3712	10.2333	10.6446	10.309	10.6082	10.1294	10.1228	10.3925	10.0844	9.94504	10.3111	10.409	10.292	10.3088	10.4295	10.5285	10.3054	10.1271	10.3791	10.3625	10.237	10.2603	10.5492	10.9083	10.9839	10.3682	10.2378	10.0671	10.4139	10.2338	10.3408	10.4528	10.1832	10.1845	9.95622	10.4655	10.1999	10.0288	10.6362	10.3806	10.3761	9.98613	10.2004	10.1754	10.1746	10.2755	10.1615	10.2968	10.2851	9.85652	10.0948	10.14	10.2638	10.3523	10.0408	10.3943	10.1883	10.0341	10.0086	10.0435	10.2385	9.8932	10.1241	10.2635	10.0765	9.98637	10.0056	10.0184	9.87581	10.122	10.3233	10.2984	10.0145	10.6336	10.0779	10.1228	10.1241	10.1268	9.90486	10.292	9.83815	10.2108	10.1778	10.6505	10.1493	10.2926	10.5238	10.0475	10.332	9.95853	10.2965	10.0186	9.91437	10.1708	10.766	9.97755	10.2646	9.97068	10.1445	10.7121	10.2633	9.81283	9.73412	10.0508	10.0452	10.4106	10.206	10.3424	10.2533	10.1811	10.2345	10.1051	10.1503	9.90174	9.95989	10.4757
AT5G63670	7.23564	6.57651	7.32998	7.33197	7.5537	7.35462	7.18958	6.83871	7.05209	7.24404	7.08414	6.95705	7.09055	6.86912	7.24825	7.13525	6.84004	6.87836	7.375	6.79474	6.85227	7.03239	7.30349	7.04017	7.06326	6.92075	6.74827	7.16993	7.74183	7.32198	7.33509	6.71159	7.43297	6.75119	7.03575	7.1009	7.95949	6.95192	6.8799	7.15313	7.18526	6.96812	6.86229	6.95579	7.15891	6.66375	6.66402	6.90195	6.53618	7.09347	7.42311	7.17705	7.03766	6.82902	7.10255	6.90403	6.2474	6.42077	6.72483	7.10202	7.20599	6.57403	6.75414	7.06248	7.29973	7.50286	6.60641	7.13153	6.97712	6.81768	6.85088	7.20583	7.31285	7.50012	7.17374	7.1915	7.28035	7.0302	7.09789	6.29396	6.91071	6.90473	7.00949	6.73426	6.9164	6.70024	7.07952	7.35178	6.92706	6.82971	6.94353	7.22493	6.48592	6.7428	7.19725	7.87002	6.81537	7.21553	6.70577	6.57225	6.61776	6.86331	6.04052	6.47851	6.43076	7.2636	7.477	6.70741	6.50493	7.14022	6.42625	6.4276	6.58749	6.67203	6.66939	7.22539	6.13521	6.9729	6.5812	6.76382	6.58922	6.11675	6.38584	6.90276	7.17261	6.54311	6.22708	6.44074	6.64474	6.53212	6.64407	7.02624	6.35346	6.7946	6.38605	6.11453	6.83487	6.83347	6.70511	6.56358	8.47475	6.36473	6.63068	6.73226	7.31269	6.55855	6.95309	6.73119	6.36863	6.73097	6.64688	6.55485	6.89062	6.79382	7.0042	6.02848	6.19023	6.65374	6.98974	6.33389	7.10685	6.6124	6.2423	6.62901	7.04088	6.869	6.30591	6.69021	6.61311	6.65404	6.93936	6.73786	6.87623	6.67794	7.11127	7.61482	6.47729	6.55434	6.47441	6.79499	6.54349	6.82022	6.80323	6.82827	6.99535	7.04438	6.20397
AT5G55100	4.45925	4.83239	4.00995	3.7933	4.18239	2.72588	3.403	3.40404	3.66939	3.31201	3.30772	3.38613	4.16675	4.35104	4.44289	4.64761	3.82488	3.79423	3.88616	4.30429	3.61769	3.17236	4.25004	4.50424	4.21698	4.30271	3.37561	3.68301	4.19743	4.39036	4.26152	4.14491	3.5713	3.63112	3.73259	3.68516	3.59442	4.06266	3.56036	4.27809	4.23876	3.03222	3.13965	3.35434	3.99205	2.58713	3.78665	4.38673	3.78537	3.51008	3.78482	4.05755	3.08386	3.09056	2.815	3.38072	3.59303	3.77749	2.38843	4.03522	3.58129	4.57948	2.88658	3.35514	2.25696	4.64963	4.21327	2.18341	3.55136	2.64468	3.54785	3.68084	3.91413	3.42229	2.79547	3.35428	2.46728	2.9605	3.33507	4.26113	3.97066	3.90643	4.02057	3.27083	3.96312	3.80233	3.67015	3.65086	2.77683	3.57325	2.90943	4.2141	2.6531	4.12452	4.49028	3.61797	3.27745	2.7863	3.48848	4.03713	3.36833	3.76803	3.70473	2.94944	3.89041	3.18014	4.13773	3.47476	3.30399	3.37715	3.23991	4.33861	3.91335	3.23057	3.64751	3.17837	4.69366	3.55573	2.89265	3.60118	4.12425	3.93538	4.04441	4.15749	1.81847	3.31647	3.33517	4.12002	3.58716	4.14504	4.1314	3.97389	3.78027	3.3844	4.0952	2.81087	3.77418	3.92027	3.48632	3.33307	5.39813	3.96706	4.06405	4.23586	4.04424	3.12737	3.4992	3.17667	4.09464	4.01267	4.2021	4.16615	4.14284	3.64842	3.64607	3.77394	4.42552	3.60001	3.71753	3.48322	4.12838	3.33683	3.53432	3.94216	4.26483	3.51028	2.28254	2.41438	4.09795	3.42416	3.4072	3.36397	3.99272	4.22737	3.8003	4.68638	3.43098	3.65002	4.19401	3.76419	3.09504	3.64538	3.36854	3.93848	3.08877	3.9931	2.89527
AT5G40640	2.22037	2.18211	1.57157	2.8821	2.01798	2.12284	2.75647	2.23161	2.38867	1.64422	2.48823	2.34834	2.69074	1.66424	0.965235	2.46602	2.09341	2.55237	1.81169	1.17531	2.61476	1.92456	2.31765	2.59434	1.49712	1.85784	2.89727	2.01512	2.1844	1.40013	2.93617	2.27434	1.12798	1.45605	1.63313	2.13279	1.36982	1.78248	1.76841	1.87955	1.85651	1.47886	2.02675	3.05095	2.23545	1.25927	1.66278	2.38797	1.8394	3.10427	1.63522	2.24648	2.19253	2.74264	1.59021	1.40151	2.39284	2.40972	1.8048	1.93522	1.52574	1.31679	2.26233	2.57971	1.20057	1.33644	1.66231	1.3114	2.90083	2.30238	2.95296	3.328	1.64735	2.30899	2.5133	1.77253	2.40375	1.68225	1.52916	2.51354	1.67412	2.55294	2.53584	2.62811	2.307	2.19068	2.39558	2.76644	1.26223	2.24497	2.66919	2.08965	1.71047	1.17252	2.05534	2.79061	2.2924	1.20551	1.90376	2.12523	1.63383	2.23671	2.31152	1.33365	2.6783	2.43184	2.43927	3.10521	2.73507	2.25689	2.60462	2.31625	1.92402	1.82911	2.0566	2.71955	2.21823	1.87412	1.89691	2.45869	1.98193	1.49188	2.46594	1.97945	3.19685	1.20314	1.52921	2.43144	2.10271	2.40484	1.94108	2.76257	2.64476	3.19472	2.10417	1.99312	2.27505	1.5918	1.18548	2.00764	2.8173	2.53237	1.43493	2.24812	2.24051	2.28497	2.84745	2.31746	1.81385	3.09693	3.09068	2.85783	2.87144	2.54476	2.30185	1.27221	1.64267	2.18186	2.80832	2.5727	1.71791	1.20957	2.64101	2.3206	2.35969	2.72327	2.25198	2.90998	2.40898	2.66014	1.65596	1.84268	3.25671	2.72685	3.3271	2.20285	1.88593	1.49266	1.5745	1.04222	2.13649	1.79243	1.24897	1.81722	2.05471	3.38706	1.92286
AT5G66450	4.01318	4.36842	4.41041	3.98352	3.92441	4.18053	3.88827	4.22912	3.59221	3.79357	3.75617	3.62648	4.55133	4.32403	3.84196	3.7461	4.23317	3.58739	3.90349	4.53471	4.24287	3.16397	3.87576	4.68258	4.63801	4.17997	3.33331	3.75942	4.20071	3.39504	4.01316	4.14116	4.2243	4.37109	3.53908	3.84294	3.69376	4.04536	3.91256	4.13961	3.77827	3.77203	3.93714	3.98373	4.03376	4.01745	4.32111	4.55408	4.60566	4.17953	3.71956	4.1029	3.51708	4.31849	3.61704	4.08613	4.54734	4.44027	3.65309	4.03853	4.50615	4.44184	4.42651	4.37053	4.60482	4.2733	4.54861	3.81105	3.23473	4.50794	4.45754	3.83864	4.79539	4.16728	3.90643	4.28824	3.483	4.34292	3.81517	3.98621	3.67747	4.47868	4.05594	4.47272	4.18813	4.57829	4.41981	3.73293	4.02737	4.29432	4.45424	4.1804	4.07544	4.84374	4.38179	4.1793	4.16592	4.59384	3.85092	4.23364	3.97779	4.03548	3.79371	3.56521	3.25674	4.78731	3.81557	3.39962	3.92805	3.53238	4.25379	4.48181	3.48055	3.93347	3.97759	3.86338	3.25252	3.85176	3.89378	4.65639	3.69384	3.42233	3.0584	3.80896	4.2799	3.63019	4.06311	4.33587	3.90358	3.96164	3.90785	4.51563	3.97591	4.3484	3.70864	4.28544	3.74791	4.14137	3.70544	3.71904	4.88504	3.51889	4.35254	4.31594	4.15853	4.34165	4.39513	3.93262	4.23837	4.35694	3.95752	3.76039	4.24413	3.68744	3.34587	4.47766	4.24413	3.48326	4.49816	4.03373	4.39327	3.65123	4.41518	3.47427	4.4561	3.98525	4.01131	4.15585	4.10855	3.9066	4.44342	3.01179	3.94605	3.98342	4.58577	4.57218	4.16722	4.71525	4.44807	3.58751	4.09612	3.43957	4.39454	3.54028	3.92424	3.90891	4.5008
AT5G65910	6.3856	6.61577	6.26407	6.49805	6.02584	5.81288	5.00191	6.25293	5.63937	6.0215	6.26596	6.05727	6.01518	6.0913	5.92223	6.04953	6.28972	5.4523	5.88476	6.08956	6.06992	5.36003	6.55294	6.0158	5.65749	6.34277	6.29042	5.76474	6.31682	6.53398	6.03933	6.02569	5.94961	6.14082	6.05709	5.48834	6.21608	6.16999	6.04212	6.04627	5.81936	5.74542	6.28066	5.65002	5.70643	5.95947	6.0755	6.14191	6.12344	6.20321	5.76172	6.90756	5.45772	5.868	5.85016	5.87494	5.8804	5.42509	5.7064	6.68307	5.62186	5.50513	6.0272	6.08622	5.89575	6.31125	5.47243	5.99823	5.75044	5.08063	5.99905	5.29228	5.89897	6.18915	5.54068	6.0561	6.20452	5.80002	6.19554	5.91415	6.03437	5.55812	6.48257	6.28926	5.41207	5.52695	5.83887	5.8447	5.93322	6.07468	6.03809	6.12396	5.71519	5.88312	6.82294	6.54909	5.20517	5.81775	6.1931	5.66961	5.17659	6.06157	6.03088	5.49418	5.64177	5.41455	5.68172	5.05952	6.29445	6.73646	5.70885	6.95461	5.6714	5.21112	6.45942	5.95345	6.65007	6.17657	6.36216	5.76248	6.46658	6.40889	5.51987	6.25986	4.97819	6.06678	5.94773	6.02694	5.76925	5.86485	6.30976	6.22459	5.94409	5.62374	5.40577	5.34323	5.885	5.48036	5.68408	5.53294	7.42143	6.24155	6.05783	6.38624	6.38789	5.34584	5.67292	5.57798	5.65606	5.93724	6.41206	5.61338	6.32257	6.27097	6.38671	5.8711	5.89731	6.15903	6.36951	6.26735	6.11751	5.42647	5.28435	5.55213	6.43998	6.28749	5.19623	5.62285	5.69792	5.72727	6.257	5.86317	5.85062	6.16418	5.93782	5.94384	5.92729	5.85233	5.49593	5.4106	6.16675	5.91068	5.57671	5.89746	6.10329	5.85254	5.58372
AT5G47010	6.48822	6.30555	6.3305	6.07481	5.98032	5.86083	5.6206	6.49036	5.9943	5.78106	6.15086	4.82651	6.63471	5.9945	5.64977	5.95579	5.75583	5.53132	5.91651	5.59487	5.65499	4.80971	5.58583	6.0064	5.76441	6.26752	5.76441	5.64666	6.06718	6.20512	6.09181	5.85658	6.09712	5.19932	5.815	5.63378	5.94274	5.4523	5.72754	6.16061	5.40483	5.56245	5.78759	5.56009	5.65887	4.98687	5.93752	6.08568	6.05357	5.71539	5.3003	6.07625	6.06511	5.79414	5.3495	5.7461	5.39957	5.61553	5.75389	5.83214	5.78303	6.31087	5.58063	5.82385	5.76787	5.97778	5.75818	4.62486	5.35899	5.55362	5.99593	6.11012	6.00967	5.35611	6.22277	6.17577	5.49985	5.16764	5.10304	6.05831	5.3655	5.42489	5.84934	5.78232	5.89971	5.76795	5.60289	5.81647	5.41549	5.58695	5.51175	5.90932	5.66781	5.27947	5.70722	6.31455	5.68155	6.35129	5.92057	6.11022	5.7118	5.77935	5.30801	5.89509	5.54171	6.83428	6.16211	6.02435	5.71049	5.37371	5.55674	5.99384	5.83011	5.93307	5.73154	5.99391	5.4527	5.77967	5.92468	5.4317	6.01157	5.75066	5.78532	5.50622	5.60036	5.8599	5.6276	5.99412	6.32011	6.11995	5.80526	6.13443	5.92449	6.03891	5.49247	5.29158	5.74016	5.79212	5.63672	5.59804	6.6372	5.69469	6.03677	5.66995	5.96902	5.62821	5.15149	5.69327	6.18608	6.09497	6.00285	6.4193	5.57682	5.86408	5.42021	5.71311	5.90657	5.09251	5.90804	5.86748	6.18936	5.51661	5.86881	5.72434	5.58801	5.82573	5.63371	5.22543	5.34309	6.13355	6.02739	5.8593	6.12735	6.04632	6.44198	5.4334	5.26526	6.09361	6.22667	5.16782	5.84269	5.54232	5.42289	5.36082	5.80985	6.49437	5.3735
AT5G50200	4.75184	4.73195	4.03155	3.92358	4.01813	4.14616	3.35394	4.16557	3.55214	4.78696	3.56025	3.88794	3.87753	3.98931	3.67996	3.89762	3.90094	3.5798	3.26431	4.13966	3.92654	1.84534	3.95753	3.73874	4.84568	3.33748	2.98413	2.72123	4.35191	4.38927	4.23144	3.09106	5.62575	4.26809	4.04621	3.02956	3.78285	3.8582	3.67706	2.87764	4.52459	3.57649	4.99662	3.00354	2.44427	3.76163	2.51783	4.44133	4.18189	4.25252	4.16179	3.17032	3.8904	4.43834	4.67264	4.12632	4.12266	4.21274	4.0832	4.1971	4.25602	4.08873	4.54491	4.25541	4.73243	3.47735	4.71936	3.70015	2.99723	2.39495	4.45053	4.79703	3.94958	4.92791	4.64178	4.15716	5.04269	4.22401	4.80902	4.1667	3.85389	4.24044	3.9287	4.56264	3.8391	4.49301	3.78331	2.64	3.25599	5.08149	3.80753	4.34063	2.73601	3.93322	4.03968	3.65604	2.8447	3.35797	4.85779	1.98112	2.97746	1.9615	2.99279	3.06071	2.71888	3.34215	3.2221	2.64806	3.06435	3.39521	2.91251	3.13945	2.44476	3.04826	2.87699	3.12756	3.70283	3.7096	2.82753	2.52893	2.90502	3.67096	3.0444	3.27663	3.60809	3.56982	1.9743	3.77949	3.48044	2.24341	4.26512	4.82357	2.97586	2.77147	2.82366	2.16808	2.83303	2.42201	2.79721	3.34952	3.24016	4.22689	4.21364	2.26039	3.03587	2.55656	2.01166	3.31634	3.85146	2.15929	3.94887	4.38612	2.89411	3.76057	2.50421	2.54162	3.40727	3.37222	2.32359	3.25821	2.7466	3.83175	4.31804	3.45794	4.13153	3.25049	2.19309	2.33208	3.7679	2.7007	4.79221	3.90397	3.67617	2.75731	4.20545	2.03336	2.81317	3.20988	2.87947	2.63158	3.65297	3.77215	3.41299	3.08851	2.30041	2.49895	4.42408
AT5G46690	4.88278	4.37171	5.44524	5.52709	5.66916	4.74135	4.14972	4.94466	3.67614	5.02054	3.94936	4.75511	4.56553	5.66658	5.54951	4.86872	5.52265	5.53866	4.35625	4.66349	4.95632	4.38909	5.11072	4.6939	4.85757	5.36518	5.01971	5.22644	4.82245	4.94804	4.16936	5.16759	4.64379	5.00323	4.61558	5.70695	5.5726	5.21209	4.54538	4.42321	4.59942	4.56789	4.27207	5.58833	4.9055	4.95226	5.10614	5.29797	5.19102	5.47997	5.00112	3.01651	4.65826	5.35176	4.05842	5.05933	4.75812	4.91102	3.70816	2.77676	4.31194	5.19905	4.9554	4.41855	4.82476	3.59119	4.13674	3.88867	3.19266	5.40057	4.52339	4.27241	4.39976	4.50772	4.04337	3.86971	3.56995	4.47498	4.31973	4.83071	4.80693	4.47909	3.97747	5.29609	4.43881	4.82414	5.17953	4.55326	5.61899	4.59127	5.90116	3.0011	5.03723	5.15519	4.66081	5.81936	4.31177	4.74876	5.2437	4.92181	5.02108	5.21125	4.95534	4.3149	5.07624	4.38408	4.44785	4.01224	5.24503	5.34329	5.05386	3.635	5.27998	4.60184	5.23774	5.81719	2.80763	4.87911	4.72756	4.09875	5.43347	3.85111	5.52729	4.47693	4.85984	5.19652	4.69045	4.74772	5.46279	5.16392	5.20227	4.37182	5.53909	5.19012	3.65118	4.85196	4.54108	5.3402	5.28804	4.95915	6.25723	4.82834	4.75915	5.14	5.13573	3.55865	5.42843	4.50875	4.75107	4.49383	5.24223	4.81335	5.44673	4.81524	5.40604	5.12948	4.33613	5.22275	5.23944	4.84035	4.91271	3.75932	4.46002	4.78266	5.29744	4.14164	4.85223	4.07203	4.78783	4.41897	4.31867	4.8489	4.61548	5.27772	5.24696	5.04504	4.80229	5.04741	4.82173	5.28127	3.64123	4.10414	4.87941	4.5664	4.78579	4.88124	4.23607
AT5G40180	0.511233	-0.124944	-0.73365	-0.763431	-0.764482	-0.740024	-0.408422	-0.755223	-0.740275	-0.756538	-0.750534	-0.744172	-0.740852	-0.262052	-0.806682	-0.50087	-0.743235	-0.712845	-0.73385	-0.756885	-0.765624	-0.761157	-0.249767	-0.73155	-0.746281	-0.721258	-0.737422	-0.148228	-0.123483	0.586565	0.404326	-0.739093	-0.533865	-0.753131	-0.777157	-0.699611	-0.176723	-0.418837	0.335628	-0.765761	-0.768085	-0.749339	-0.151958	-0.746768	-0.743064	-0.735347	-0.263131	-0.759161	-0.75417	-0.224221	-0.492717	-0.741941	-0.767824	-0.504678	-0.729017	-0.508982	-0.719641	-0.764461	-0.758161	-0.33992	-0.741455	-0.702953	-0.306642	-0.670629	0.549984	-0.689956	-0.263475	-0.706538	-0.707762	-0.748567	-0.462683	-0.700543	-0.703867	-0.456202	-0.748335	0.181907	-0.749275	-0.68878	-0.740877	-0.687771	-0.692278	-0.0756918	-0.737067	0.386269	-0.757941	-0.234541	-0.287922	-0.741727	-0.406581	-0.742094	-0.463508	-0.205296	-0.74769	-0.109617	0.137265	-0.732036	-0.737238	-0.749224	-0.763295	-0.739762	-0.757907	-0.742935	-0.747697	-0.0519757	-0.733519	-0.736064	-0.746031	-0.70129	-0.0629656	-0.309295	-0.729333	0.362816	-0.761214	-0.731436	-0.0382071	-0.809682	-0.0217564	-0.766311	-0.707394	-0.733428	-0.483183	-0.747161	-0.752476	-0.755437	-0.781902	-0.74983	-0.740868	-0.755455	-0.275611	-0.764851	-0.759448	-0.480065	-0.758036	-0.744314	-0.708437	-0.673943	-0.751154	-0.763391	-0.754318	-0.765461	-0.286067	-0.771641	-0.277265	-0.763078	-0.0144327	-0.750217	-0.734773	-0.771717	-0.490458	-0.470168	0.366214	-0.717607	-0.745674	-0.760022	0.693245	-0.396912	-0.756742	0.22608	-0.13277	-0.202104	-0.746685	-0.748189	-0.745171	-0.405671	-0.131753	-0.757398	-0.663519	-0.726115	-0.0490199	-0.685873	-0.0915752	-0.726688	-0.132577	-0.001719	0.0351821	-0.730946	-0.711274	-0.747029	-0.76562	-0.789215	-0.772498	-0.798411	0.0243336	-0.756734	-0.785483	-0.48605	-0.526277
AT5G18970	1.8629	1.76267	2.51974	2.65939	2.80859	2.45996	3.17013	2.31376	3.10865	2.15452	2.20848	3.06205	2.59064	2.67858	1.28723	3.01082	2.79803	1.68797	3.75829	1.53732	2.33214	2.11231	2.30326	1.94663	2.76427	2.72373	2.86172	3.34707	3.1416	2.24346	2.84268	1.89842	2.40669	2.46516	2.4845	2.02665	2.77347	2.62045	2.36812	2.44036	2.3051	2.91683	2.89234	2.24186	2.43117	2.50389	3.0165	2.95124	2.45433	3.36856	3.38394	3.24077	3.08286	2.59724	2.38339	2.9133	2.85971	2.08169	2.6294	3.08418	1.88321	2.79435	1.94215	2.3646	2.61067	2.69165	2.32438	2.25533	2.00622	2.73873	2.3678	2.93702	2.92348	3.23327	2.38076	3.52855	2.3717	2.696	3.56248	3.71859	3.29968	2.18928	3.06064	1.85192	3.47501	3.21179	2.80538	2.91482	2.51112	2.57813	2.91012	3.62792	2.93646	2.97159	3.12331	3.02357	3.22436	2.82878	2.35744	2.83618	3.60301	2.56964	2.23365	2.83788	3.34407	2.87647	3.18971	2.93398	3.42909	2.83662	2.93572	3.58612	3.05808	2.92645	1.84582	3.63949	2.78061	2.70724	2.77712	2.35788	2.66383	2.39205	2.69463	2.31166	3.74219	2.82174	2.29356	2.9238	3.05804	3.28075	2.128	2.67339	3.22106	2.67695	2.45194	3.47584	2.80631	2.65989	1.54941	2.33391	3.15755	2.14719	2.64731	3.20531	3.17416	3.2671	3.64213	2.78291	2.82259	2.88867	3.08417	2.73774	3.55076	2.60771	3.38052	2.67918	2.90765	3.18825	3.04111	2.7999	2.94837	3.41081	2.96625	3.33424	1.66026	2.81918	3.09	2.70517	3.00601	3.11868	2.92968	2.55783	3.45251	2.76806	3.25921	3.57239	3.11748	2.39331	3.22022	2.74805	2.89994	2.02434	2.95663	2.42744	3.15665	3.78217	2.61398
AT5G53650	6.08745	5.76736	5.77163	5.83937	6.22055	5.5942	5.35647	5.65855	5.91587	5.37397	5.97706	5.07712	5.4721	5.35642	6.00351	6.06624	5.28955	5.33069	5.98319	5.36827	5.56801	6.16896	6.18915	5.37921	5.70563	5.995	5.26571	5.48834	5.93126	5.77502	5.89361	4.82808	6.15741	5.25907	5.72855	5.01158	6.37341	5.46971	5.19673	5.86481	5.46513	5.4702	5.72523	5.28673	5.4612	5.74607	4.57371	5.46	5.37249	5.2821	6.26675	6.30784	5.16248	5.66557	5.98464	5.39296	4.5284	5.00377	5.34716	5.4672	5.28978	4.84499	5.44847	5.83348	5.63815	6.0454	5.39324	5.7303	5.35851	4.41905	5.95219	5.96365	6.16579	5.88399	5.60174	5.99344	5.5495	5.32099	5.32481	5.02574	4.66272	5.58511	5.77727	5.10596	5.37028	5.10326	5.23866	6.04055	4.84761	5.87143	5.18808	5.0849	5.29703	5.64951	6.01719	6.38554	4.85374	4.97084	5.38922	4.89891	5.06204	4.99816	5.14162	4.27712	5.40632	5.96538	6.73981	5.65935	5.50552	5.74893	4.01791	5.27458	4.84595	5.38084	4.75397	5.1052	5.21266	5.18897	5.10229	4.56521	5.17964	5.30517	4.36537	5.53976	5.84677	5.23951	4.2874	4.70854	5.18495	5.13241	5.43753	5.28478	4.92539	5.2201	4.64621	4.44935	5.00295	4.94719	5.37009	5.33395	7.48111	5.13265	5.00376	4.87249	5.76002	5.01717	5.24442	5.2726	5.23979	4.64956	4.26984	4.77026	4.77609	5.39177	4.52848	4.74333	5.53518	4.44432	5.24254	4.68702	5.31249	5.0478	4.78327	5.42128	5.24515	5.23528	3.799	5.46673	5.0386	4.81985	5.66254	5.0791	4.81237	4.55495	4.71258	6.19113	4.99601	4.67493	4.85777	6.48564	5.05915	4.62979	4.66255	5.53532	5.58159	5.34367	5.33941
AT5G61010	5.37994	5.32959	5.13816	4.562	4.44934	4.78787	4.78392	4.81125	4.88725	4.54139	4.63305	4.9533	4.58051	4.83242	4.43303	4.70797	4.66738	5.73099	4.20205	5.09944	4.3624	4.89429	4.69606	5.10897	5.96138	4.85038	5.05368	4.39157	4.92056	4.98746	4.65785	5.19364	4.91775	5.07258	5.22875	5.68196	4.22682	4.92218	4.98711	4.36017	4.84358	5.71829	4.01905	5.07663	5.02712	4.69984	4.67965	5.52315	4.67825	4.14985	4.05521	4.60687	4.4268	3.89858	5.37234	4.83092	4.6352	4.97116	4.40688	5.28866	4.52856	5.0284	5.20852	5.89535	5.13772	4.12573	4.61277	5.5495	4.12727	4.42727	4.84009	4.92008	5.58865	4.52045	4.55443	4.36607	4.32639	5.38051	4.91076	4.9452	4.6165	4.79365	4.44726	4.58444	4.68102	5.28022	5.22963	3.71966	4.90164	5.1483	4.26929	5.14978	4.43991	4.97695	4.36423	5.53149	4.49447	4.75405	4.11952	4.92713	4.65106	4.4158	4.98393	5.08946	5.19666	4.94844	5.11303	4.87257	3.51696	3.17548	4.72334	3.97382	3.18846	3.63759	3.65303	5.4972	3.48688	4.35122	4.92498	3.72146	3.8554	3.96265	4.41277	3.97626	4.726	3.0596	4.34399	3.71137	2.67021	3.3428	4.56314	5.2428	2.9762	5.08878	5.10788	3.61998	4.29946	3.86278	4.10405	3.33497	6.19567	5.05003	4.46836	4.47208	4.34828	4.70624	5.06235	4.11323	4.72377	6.02468	4.59786	5.93605	5.04177	4.3781	5.46766	5.04005	4.86782	4.06627	5.21327	4.54913	4.49729	3.33711	5.24395	5.29014	5.42352	4.5955	5.64165	6.0792	4.23444	4.95544	4.59978	4.38251	3.75589	5.13155	5.22012	3.52242	5.5223	4.53367	5.05063	4.60949	4.54924	4.65838	4.88659	4.38968	4.2261	4.65064	5.12765
AT5G03905	4.9862	4.60499	4.52718	3.95873	5.19574	4.73447	5.20901	4.64559	4.65443	4.62513	4.58117	3.84408	5.04231	4.6006	4.11397	5.09245	4.88979	4.70232	4.96248	5.06016	4.38215	5.07118	5.00595	3.82732	4.93265	4.39408	3.66337	4.48255	4.72472	4.76022	4.94616	4.299	5.33302	5.05462	4.82138	4.50311	4.77525	3.75322	4.90392	4.86717	5.14784	5.11484	5.06728	3.81143	4.3986	4.87312	4.69472	4.51894	4.89177	4.5953	4.72649	4.77835	5.06717	5.01418	4.86942	4.68429	4.46026	4.6981	5.06031	5.05919	5.3265	4.42412	4.86557	5.58051	4.34017	4.61164	4.78312	5.3763	4.40008	4.80988	4.35175	4.98438	5.11457	5.13682	4.64959	4.66903	4.59986	4.72825	4.82793	4.88177	4.41146	4.74694	4.73876	5.25163	4.95363	4.60823	4.71384	4.91209	4.88412	4.62856	4.51557	5.0547	5.29189	4.72867	4.09531	4.54887	4.20716	4.60062	5.43072	4.34379	4.5045	4.07023	3.21158	4.18837	3.89319	5.16787	5.95612	5.43304	4.46244	4.24935	4.35374	3.78966	4.38191	3.73162	3.80572	3.4408	4.42081	5.1962	3.14444	4.70968	4.2267	4.1345	5.19493	4.50729	4.59148	3.84573	4.60581	4.70385	4.21003	4.52304	4.67016	4.59364	4.88032	4.42777	3.83325	3.98771	3.4039	4.51611	3.6375	4.97715	5.96603	4.88661	4.37648	4.3526	4.65447	4.51091	4.41061	5.06458	4.70726	5.07766	4.6433	4.89232	4.15463	5.48856	4.01815	5.14414	4.74212	4.47918	4.52004	4.61468	5.05988	4.27876	4.32082	4.11388	5.27923	4.1471	5.3734	4.53495	4.6069	4.21669	4.64929	4.76295	5.44828	3.76709	3.96507	4.85907	4.09595	4.92129	4.84743	5.47195	3.96208	4.69592	4.60383	4.65335	4.74283	4.30432	4.90817
AT5G16400	8.50883	7.77408	8.77186	7.69113	8.12175	9.30158	9.12578	8.11809	9.04081	8.70955	8.65587	9.98171	9.02076	7.94761	10.0889	8.86244	9.21415	9.86807	9.66173	8.42558	8.22823	9.30723	7.66431	9.74759	8.99934	8.75905	9.86377	10.1956	7.84756	8.18886	8.98916	10.0227	8.68861	8.92203	8.20585	9.42872	7.94388	10.0288	8.24771	8.78291	8.87968	9.2131	8.40321	9.44253	9.42797	10.1334	9.34441	8.30166	8.74791	9.24991	8.76414	9.87337	9.36292	9.08967	10.0364	8.47938	9.24791	8.71013	9.7469	9.99631	9.3253	9.38529	8.41404	9.97783	9.46082	9.97246	8.52454	9.77	9.80225	8.98544	8.31037	9.80859	9.58205	8.729	9.48511	8.72907	9.28896	9.2305	9.75432	9.54596	9.56572	8.51569	9.97442	9.08534	9.62211	8.28155	8.29102	10.1676	9.63752	8.77717	9.1676	9.80593	8.98608	8.25891	9.287	9.30963	9.15618	8.60039	8.09204	9.33302	9.29846	9.42568	9.23122	9.3645	9.44036	8.51151	8.53604	9.06305	8.89265	8.4215	8.9962	8.98126	8.37103	8.75983	8.71282	9.63616	9.44777	8.32687	9.84446	8.77227	8.38997	9.22389	10.0382	8.71955	9.83492	8.13687	9.20599	8.5555	8.28339	8.08551	8.02181	8.40988	8.40888	8.93852	9.36263	10.0023	8.61704	8.40519	8.207	8.68202	8.95069	8.36905	8.31049	8.75077	8.05755	9.68608	9.77873	8.59677	8.79731	8.72541	8.4822	9.5755	9.92094	8.38329	9.65661	9.25573	8.03451	9.71312	9.38521	9.61162	8.87974	9.67057	8.51873	9.49586	9.24958	7.96185	9.39085	9.03569	8.14064	9.4719	7.99211	8.72411	9.11108	10.3654	9.70114	9.03442	9.69179	8.65792	8.29069	10.4892	9.25302	9.08234	8.53118	8.91845	8.90363	8.57283	8.02602
AT5G28840	9.89053	9.6849	9.12131	9.86036	9.54114	10.5548	10.6869	9.18398	10.8859	9.88706	9.94512	9.28459	10.757	9.79733	9.10294	10.3327	9.00777	10.044	10.9281	9.82547	9.38493	10.6232	9.91784	9.167	10.921	9.01361	9.52659	9.36069	9.32275	9.89851	10.5185	9.61344	10.0024	9.41978	9.69831	9.81997	9.73761	9.4245	9.68765	10.1641	10.2883	10.8559	9.83979	9.80368	9.95148	9.70342	9.23731	9.68077	9.50936	9.10562	9.7315	11.896	10.1142	9.28063	11.5545	9.79117	9.32662	9.8815	10.3264	11.7272	10.2905	9.38595	9.5088	11.8462	10.1858	11.9639	10.1442	11.8798	10.7642	9.28152	9.90741	10.5022	11.7271	9.84497	10.1538	9.80123	10.0677	9.25974	10.3186	9.44437	9.53891	9.63932	11.588	8.92691	10.2225	9.83719	9.58869	10.894	9.05804	9.89112	9.08175	10.5204	9.28218	9.54614	9.46977	9.30672	10.013	10.327	9.87408	9.8235	10.0809	9.76675	9.8602	10.167	9.7663	10.6985	10.6502	10.8696	10.2205	9.76852	10.3404	10.0769	10.1616	10.278	9.94411	9.89494	10.0847	10.1191	9.66421	10.6865	9.84499	10.1535	9.92214	10.3072	10.0211	9.56191	9.76628	10.1109	9.92473	9.95507	9.83783	10.1061	9.9679	10.1319	9.88385	10.0044	10.3702	10.1629	10.167	10.2546	10.2502	9.91106	9.96492	10.9851	10.133	10.9378	10.0308	10.2847	9.53388	11.375	9.99315	9.98284	9.57951	10.2517	9.01515	9.23424	10.1048	9.49421	9.35991	9.27003	10.7018	11.0111	9.80787	11.0939	9.21651	9.65436	10.8694	10.9633	10.267	9.97791	9.8124	10.3115	10.4376	9.49884	9.79484	10.9604	9.33076	9.27025	9.2562	9.64753	11.1608	10.4278	10.1534	10.2684	10.4766	10.4416	9.45701
AT5G53530	5.86196	6.27388	6.28197	6.30057	5.84769	6.36641	5.25784	6.09484	5.81758	5.54481	6.07132	5.88584	5.64228	5.97572	5.85779	5.7298	5.99943	5.08605	5.85324	6.06669	6.46145	6.16003	6.53106	5.94736	5.51542	6.64307	5.49654	5.659	6.57222	5.87329	5.78786	6.2263	6.22095	6.04179	6.48302	5.54526	5.9665	5.6635	5.77757	5.71719	6.05495	6.00799	6.4138	5.50806	5.04136	5.72337	6.19583	6.30402	5.8857	5.75147	6.01563	6.24862	5.66632	6.04424	5.96346	6.10181	6.21548	5.94665	5.6279	6.12222	5.6333	5.76573	6.17839	6.37535	6.12406	6.01335	5.9851	5.91994	5.59649	5.65152	6.19914	5.69524	5.67703	6.2032	6.31383	5.97872	6.37367	6.13089	5.80848	5.90294	5.40444	6.06223	5.65214	5.95167	5.94802	5.54404	6.02669	6.50714	6.04932	5.8092	5.99892	5.80436	6.11745	5.42762	6.00925	5.99758	5.8032	5.53775	6.26722	6.09987	5.31262	5.85197	5.8646	6.04853	6.14814	5.66677	5.58657	5.6618	6.30539	6.031	5.38637	5.79764	5.59424	5.49757	6.2632	6.34059	6.06583	5.74904	5.62849	4.71738	6.16598	5.96884	5.73772	5.78859	5.61366	6.15994	5.9539	5.86448	5.62276	5.68994	6.05823	6.2782	6.1057	5.39637	5.42978	5.18469	5.52932	5.97743	5.79103	5.21284	6.73535	6.33151	6.1186	5.88524	6.12104	5.82462	4.94946	6.17964	6.05054	6.0119	6.29235	6.17623	5.91295	6.30752	5.66387	5.94125	5.84308	5.87847	5.388	5.93696	6.27187	5.99747	6.15785	5.12218	6.28949	6.08179	6.06522	5.85524	6.61636	5.77595	6.25675	5.73673	5.9034	6.17586	5.6898	5.2398	6.26381	5.50411	5.99446	5.69934	5.86685	6.05326	5.54017	5.68568	5.87896	5.6816	5.80898
AT5G24980	5.3628	4.74136	5.40997	5.03204	5.49831	5.24705	4.78064	4.91537	5.19713	4.53127	4.77903	4.10834	4.54356	4.31306	4.86375	4.51049	5.19766	4.53959	4.99827	4.73533	5.04864	5.54601	4.9637	4.33347	5.03247	5.0267	4.00651	3.82509	5.53569	5.27467	4.98079	4.1763	4.56583	4.64844	4.70472	4.4977	5.44887	4.06828	4.67368	4.71589	4.81044	4.64175	5.42341	4.57496	4.47018	4.97655	3.78855	4.89752	4.49988	4.06905	5.5012	4.64539	3.77257	4.84523	4.16335	4.05903	4.13996	3.9271	4.71477	3.71173	4.97418	4.48056	4.65452	4.13205	4.40443	5.09621	3.78772	4.20388	4.19789	4.39117	4.66949	4.54958	4.9449	5.14632	4.3068	4.97871	4.09459	4.55347	4.58375	3.95583	4.53542	4.6236	4.2031	4.72065	4.54164	4.36958	4.68145	4.19797	4.98779	4.29855	4.8995	4.69243	3.36875	5.01155	5.11286	5.65035	4.14041	4.57465	4.42377	4.16741	4.3702	4.33614	4.40376	3.83425	4.72717	4.5685	5.68415	3.89369	3.83207	4.79824	3.76649	4.66991	3.87034	4.49336	3.87985	5.70918	4.40196	4.5798	4.51418	4.18991	4.25148	3.47635	3.81012	4.40808	4.91694	4.03121	4.66088	4.28966	2.76868	4.0164	3.95007	4.62966	4.36821	4.26786	3.95397	4.11628	4.21995	3.44772	3.78533	4.17559	6.5118	4.1495	4.3522	4.36041	4.45671	4.02587	3.8902	4.03478	3.98373	3.75155	4.34886	3.99654	4.34468	4.26082	3.87191	4.70911	4.42478	4.12423	4.28959	3.70639	4.86687	3.79725	4.76946	4.04576	4.81107	4.21828	3.96232	3.87211	3.54967	3.74701	4.79276	3.57111	3.56158	3.81921	4.90581	4.44619	3.63692	4.0696	4.092	5.50385	4.26991	3.3431	3.9988	4.52822	3.79501	4.60461	4.72746
AT5G24590	5.90775	5.83853	5.70131	5.63307	4.97324	5.40725	5.37994	5.47806	5.85363	5.324	5.3151	4.49951	5.53022	5.61901	4.71801	4.9478	5.20575	5.36392	4.12801	5.90116	6.19259	4.84531	5.35966	5.09414	5.58564	5.75156	4.82013	4.69475	5.9351	5.20811	5.52618	4.87735	5.39438	6.54389	5.17248	4.65819	5.77574	5.00529	5.00951	5.53567	5.20377	5.02942	5.64274	5.06815	4.85917	5.2055	5.23646	6.12751	5.14117	5.09249	5.05979	5.40208	5.02969	5.21075	6.15707	5.128	4.92089	4.99732	5.27709	5.92956	4.84413	4.91493	4.83418	6.02135	4.85652	5.39162	5.75145	5.81428	4.88999	4.22314	5.62112	4.87764	6.18377	5.42077	5.39329	4.9859	5.5566	4.43073	4.49196	4.99407	4.6947	5.13983	4.82501	5.69263	5.46793	4.87601	5.16468	4.9504	4.33633	4.87298	4.76038	5.1437	5.48617	4.53269	5.40022	5.54946	4.97852	5.03116	5.04015	5.33681	5.10545	4.9674	4.96301	4.75783	5.10163	5.13231	4.57001	5.39585	5.11725	5.47598	4.31648	5.55553	5.05142	4.98344	5.38904	5.37639	5.06763	4.57886	4.8919	5.13685	5.34629	5.45382	5.2392	5.52692	5.07857	5.47203	4.64081	5.32148	5.64107	5.68649	5.68921	6.1331	5.07933	5.0444	4.97949	4.72158	5.18858	4.83713	5.11409	4.90784	5.7287	5.90495	5.52425	5.65289	5.59694	4.46549	4.97591	5.42627	5.01861	5.92753	5.85942	5.01693	5.96049	5.98172	4.95514	4.93619	5.60304	4.83066	5.41999	4.35278	6.36131	5.1311	4.96812	4.46463	4.51592	6.17758	4.70404	5.70243	5.54572	5.22724	5.76552	4.79251	5.64241	5.2311	5.1757	5.35366	4.91917	4.97293	5.1905	4.94026	5.41154	5.54393	6.37188	5.45303	5.72996	5.69218	4.96953
AT5G06265	4.34935	4.25753	3.63438	4.13417	4.04821	4.29651	2.97483	3.69564	4.95925	4.20783	3.7011	4.1959	3.54684	4.24824	3.89024	3.78652	4.36893	3.82909	3.45462	3.2658	3.83613	4.17035	4.28036	3.14631	3.30916	3.52803	3.66714	3.2505	4.38151	4.63463	4.29227	3.48448	4.4125	3.39318	3.93572	3.40427	4.10656	3.8034	4.24872	3.79079	4.09122	3.36014	3.57576	3.54986	4.07451	2.97213	4.31375	4.49698	3.37987	3.46981	4.57072	3.93335	3.33626	3.81909	3.39222	3.75454	3.05508	3.85418	2.86519	3.65043	3.75747	3.60987	3.11892	3.94735	3.1643	4.01598	3.38023	3.48957	4.24854	3.28187	3.71262	3.80546	4.15099	4.00668	3.52985	3.64454	3.88764	4.09435	3.94757	4.16769	4.00464	3.73086	3.08924	3.21309	3.59952	3.55058	4.06705	3.26532	3.53823	3.03677	4.19571	3.96495	3.46204	3.25687	3.72192	4.36395	3.74274	3.71873	3.33239	3.77926	4.56779	3.80224	3.09241	4.33032	3.92419	3.52056	4.89433	4.28162	3.81247	3.6494	3.01859	2.65072	3.03673	3.88498	3.29798	4.16932	3.12447	3.21978	3.10166	3.79041	3.90348	3.54485	3.03881	3.80101	4.02173	3.87993	3.62428	3.19837	3.27301	2.89627	4.41184	4.24135	3.59818	3.72041	3.36694	3.84044	4.2893	3.09945	3.21228	3.70349	4.98826	2.90758	3.61799	4.32489	3.75905	3.26203	3.34393	3.40021	3.17785	4.96985	3.84332	4.08224	3.48724	3.96414	3.32719	3.65463	3.61618	2.98991	4.38539	2.89635	4.39059	3.08694	3.94415	3.97556	4.02787	4.08406	3.98143	3.16914	3.59484	3.95817	3.85795	3.76365	3.58713	4.25994	3.72578	4.53836	3.98366	3.91867	3.91784	4.88526	3.59434	3.45621	4.51565	3.26772	4.38113	3.98283	3.73201
AT5G63320	4.41983	3.51669	3.85855	4.41669	3.73734	3.45362	4.20346	3.76464	3.96814	3.99881	4.2949	3.57599	4.1252	3.89221	4.97389	4.11482	4.43956	3.73244	3.52599	2.94392	3.61484	3.78685	4.27781	4.81411	4.46711	4.45247	3.87976	3.93274	3.99744	4.25471	4.18234	3.92276	3.97584	2.8599	3.63134	4.3621	3.64566	4.72281	2.76169	3.49636	3.01642	3.65733	3.3232	3.82131	4.64658	4.55227	4.27902	4.12624	3.52333	4.08863	3.47599	4.11029	2.92349	3.50112	3.82396	3.82303	3.60731	3.06252	3.31778	3.90899	3.52658	4.90747	3.77663	5.41879	3.6422	4.56992	3.65915	3.44817	4.65546	3.7342	3.71936	3.87778	4.22271	3.52863	4.11783	4.4191	3.95719	4.23483	4.07259	5.21093	4.1492	3.80009	3.66383	3.9446	3.83393	3.29445	3.77312	3.6838	3.60938	2.97419	3.42264	4.18407	2.60337	3.24004	3.97722	4.59877	3.81335	4.45744	4.17113	4.41176	3.83441	4.4059	3.97915	5.00315	4.45786	4.13727	3.76779	3.34281	3.88187	4.03816	3.82246	4.9158	3.10312	4.68099	4.22246	4.10125	4.21322	3.42528	4.1415	3.86133	3.43574	4.03809	3.80296	3.35275	2.83146	4.44832	3.89952	3.81692	3.06192	3.37866	3.21656	3.65643	2.93092	4.4239	4.1363	4.08884	3.31985	3.3989	4.03146	3.9888	4.57472	3.88877	3.80044	4.20878	4.02759	3.3313	4.73576	3.67424	3.73789	4.38624	4.00191	4.98498	4.60765	4.44428	4.02098	3.80537	4.12367	4.11534	4.73005	4.40402	3.37414	3.44395	3.29578	4.48808	4.09888	3.73397	3.17573	3.36516	3.96382	4.31403	3.76799	3.36274	4.26549	4.11085	4.81471	4.48988	4.12217	4.26711	4.29398	3.01055	4.23426	3.45726	4.58732	3.33615	4.45001	4.97655	3.75
AT5G38890	2.11943	2.88508	3.21515	3.22487	2.8867	2.15901	2.75481	3.13398	2.8003	1.84048	2.06735	2.65541	2.57967	2.54652	3.24815	1.36491	3.3512	3.32936	2.01563	2.0107	3.69888	2.64292	3.13624	2.54694	1.92076	3.4934	3.01357	3.64088	3.87793	3.24176	1.84886	3.21863	1.90232	2.9006	2.26716	2.33828	2.84944	1.75315	2.54253	2.66317	1.7471	3.08862	2.89818	2.62664	2.66764	3.03799	1.39113	2.38175	2.31886	2.97644	3.09978	2.56819	2.17303	2.46532	2.4104	2.54549	3.36971	2.42346	2.14711	1.55398	1.44699	3.37594	3.0425	1.59419	2.35694	2.7081	2.31915	2.3151	2.48676	2.2404	1.8944	2.513	2.11498	2.88773	1.41671	2.16573	2.07845	2.97336	2.31337	2.55979	2.69904	2.33428	2.4924	2.73189	2.14928	2.79187	2.27329	2.1443	2.95943	1.95297	3.41805	1.94108	2.24879	2.59952	2.99725	3.60582	3.48506	3.27177	3.27253	2.46555	3.20628	2.43373	2.61628	1.88999	2.65622	1.7645	2.73477	1.86662	2.47322	3.28702	1.79867	1.47608	1.97143	2.03382	2.09651	2.38926	2.64837	1.76169	2.31224	2.38289	1.85127	1.91395	2.74948	2.17389	2.7944	2.07356	2.5795	2.94206	2.93083	1.93795	3.07599	2.6381	2.59415	2.12187	2.77043	1.58845	2.6755	2.96289	2.03373	2.19886	2.87667	2.01027	2.99334	1.95433	2.57256	1.8902	2.3704	2.00948	3.21733	1.6655	2.66623	3.51113	1.92545	2.25733	3.10803	3.4965	2.69759	1.78035	3.4558	2.86119	1.69753	1.68794	2.83649	2.76282	2.91203	1.83364	2.46109	1.80638	2.23817	3.09703	2.63049	1.49866	2.55804	2.21842	3.53115	2.40354	2.29933	2.97694	3.19231	2.57027	2.71069	1.97299	1.75222	1.63281	1.73738	2.30036	3.06738
AT5G27770	9.7746	9.87275	9.6777	10.0816	10.0373	10.1924	9.86634	9.9187	9.94881	9.89197	9.93135	10.1103	9.80219	10.1494	10.1833	9.80475	9.79137	10.248	10.0062	10.1021	10.0224	10.512	9.93276	10.0541	9.89369	9.46579	10.2084	9.91306	9.87558	9.9943	10.0544	9.97118	10.0203	10.0801	9.96445	10.0076	10.1634	9.85575	10.0049	9.75486	9.88018	10.0088	9.84504	10.1963	10.2943	10.3144	9.82359	9.64649	9.77705	10.2191	9.89559	10.0257	9.89772	10.0082	9.98432	9.86073	10.5141	9.9959	10.2018	9.70335	10.1823	10.0364	10.0281	9.80865	9.95422	10.2019	10.0996	10.0505	10.3613	10.249	9.75671	9.81968	9.95493	10.2275	9.85642	9.87412	9.77765	10.3277	9.8903	10.1864	10.1015	9.95873	10.0333	9.77853	9.75153	10.0125	10.1739	9.84087	10.1531	9.60101	10.2071	9.95129	10.0717	10.0959	10.6411	10.4599	10.3981	10.4466	10.3504	9.85061	10.1645	10.2822	9.98601	9.82414	10.3572	10.121	10.925	9.76852	10.1642	10.4849	9.98504	10.0865	10.2107	10.2035	9.81628	10.259	10.2561	10.1784	10.1934	9.83052	10.0748	10.21	9.83611	10.2056	10.4252	10.1538	10.5266	10.0182	10.1224	10.2652	10.0546	9.82853	10.3745	10.1447	9.825	10.3039	10.0085	9.90642	10.0739	10.2595	11.2893	9.91774	9.85983	9.66248	10.1214	10.1086	10.0865	10.1174	10.0772	9.86852	9.87902	10.2995	9.81894	9.86677	10.2043	10.1044	9.98332	9.59356	9.60575	9.77342	10.081	9.96053	10.2067	10.1506	10.0332	9.54582	10.1064	9.77376	9.51122	9.83466	9.79962	9.64433	9.84315	9.7684	9.8472	10.4501	9.99976	10.2607	9.91091	10.932	9.85179	9.57907	9.47749	9.75453	9.88327	9.70899	10.1547
AT5G58520	3.9161	3.28617	4.25679	4.49082	3.47305	3.8703	3.74861	3.34716	2.00079	3.32973	2.71046	3.13873	4.52582	3.7343	3.14276	4.34958	3.14954	2.80792	3.01923	3.74217	3.05571	3.40186	4.61649	4.62823	3.00672	4.34137	4.20473	3.26283	3.4239	4.31053	4.06579	3.08663	3.16351	2.1678	3.47511	3.02541	4.61427	4.00776	2.82137	4.10802	3.23922	3.17554	2.80526	3.59728	4.03538	3.87328	3.49952	4.08226	2.35822	3.52543	3.95339	3.66039	3.62545	4.01904	2.05694	3.38911	3.53492	3.07118	3.30808	2.87616	4.10398	3.5142	2.82682	3.55108	3.78223	4.25303	3.20461	3.2753	4.10369	2.73074	3.94197	3.0218	3.93	3.706	3.7578	3.82222	2.72345	3.57839	3.36814	3.35528	2.8823	3.75134	3.41386	3.60367	4.06535	3.13421	2.62675	3.95547	2.71224	2.64209	3.73623	3.92918	3.70936	2.87717	3.19707	3.91624	3.21807	3.17693	3.23844	4.03279	3.56783	4.46321	2.87231	3.2055	3.36231	3.66606	2.22122	4.13662	4.01424	3.55961	3.05331	3.75232	3.57579	3.17019	4.06651	1.5572	3.2299	2.96283	2.82752	3.6991	3.86239	3.45198	3.64385	3.85855	4.03902	3.7914	3.60526	2.34685	2.89202	4.12303	3.65424	4.12043	2.13027	4.06385	3.90752	4.49756	3.9208	3.43127	3.11474	3.45864	3.87182	2.80368	3.69533	3.6984	4.16985	2.84495	3.34778	2.89123	3.52011	2.6985	4.18133	4.11103	3.67589	3.9961	4.22077	3.27749	2.88705	3.76823	3.6605	4.03536	4.73906	3.27894	2.89953	3.25095	4.64644	3.24347	3.16714	3.30695	4.4676	4.2155	3.76967	4.21997	4.64431	4.02635	3.62877	4.24507	4.14338	2.7465	3.70502	4.18373	3.50497	3.12318	3.89688	3.74436	3.81325	4.46729	2.54879
AT5G19440	6.82737	7.53571	7.79426	6.76743	6.35106	6.52032	7.40602	7.7053	6.77939	6.54678	6.13429	6.79676	6.24934	6.54111	7.05448	6.65189	7.76511	6.50824	6.30225	7.03779	7.89891	6.47778	6.75985	7.07653	6.54476	8.27148	6.70496	7.16081	7.7367	6.69093	6.649	6.8957	6.90191	7.59929	6.44273	6.24106	6.94199	6.59091	6.89678	6.79425	6.63149	6.28366	7.17859	6.59293	6.26351	7.1839	7.25658	6.96587	7.05935	7.21135	6.52678	6.18386	6.53542	7.54953	6.48057	7.47795	7.04521	7.3213	6.39649	6.5115	6.08555	6.92622	7.40011	5.75306	6.41948	5.93053	6.92276	6.1585	6.36046	7.12133	7.06883	6.23598	6.41964	6.56338	6.10458	6.25689	6.70523	7.57733	6.4944	7.2433	6.90117	7.45306	6.41342	7.80179	6.8646	7.20455	7.12847	6.41463	7.25627	7.30586	7.03728	6.27005	7.2864	7.0687	7.16735	7.3463	6.97971	6.69651	6.52346	7.10646	7.19467	7.49372	7.70598	6.30578	6.95328	6.31991	6.42788	6.48826	6.9263	6.89652	6.80846	7.4234	6.69415	6.74882	7.03861	6.89607	7.04825	6.45197	6.80079	6.48192	6.70721	6.75833	7.28436	6.05779	7.24322	6.40567	7.30672	6.27819	6.74676	6.84402	6.75635	6.62189	6.29677	6.94538	7.01857	6.96807	5.74673	6.58226	6.54412	6.5453	6.71845	7.07893	6.75798	6.78091	6.8151	5.95609	6.51906	6.38805	7.37002	6.94217	7.19146	6.92148	7.3942	6.6747	7.06454	7.38211	6.96207	7.06394	7.32046	7.37488	6.62649	6.15478	7.58627	6.26079	7.34523	7.21449	6.2952	7.30039	6.85581	6.91211	6.97201	6.62372	6.31689	7.32226	6.84684	6.15529	7.14275	7.23087	7.70177	7.33356	6.46426	6.82732	6.49783	7.14286	7.10048	6.78546	7.84348
AT5G05590	4.07504	5.10245	4.87794	5.25633	5.16419	3.96255	3.65183	5.12754	3.7513	5.04961	4.043	4.62569	4.12689	4.37429	4.90367	4.1285	4.82423	4.45854	3.0986	5.04375	5.28496	4.14851	4.69145	4.54423	3.87824	5.34095	3.86189	4.11428	5.45956	4.46457	4.41884	4.09531	4.17047	4.61294	4.58068	4.16866	4.29294	3.31499	4.8925	4.21919	3.44183	3.55649	5.26648	4.09682	3.36381	4.40256	4.474	3.63592	3.49302	3.66317	2.96918	2.47873	3.22814	3.4761	3.13361	2.49652	3.00926	2.8891	3.07693	2.67841	3.15384	3.38286	3.31011	3.1962	2.60709	2.69091	3.76943	2.63937	2.35635	2.42472	3.83164	2.65794	2.64764	2.42989	2.62714	3.40898	2.78823	2.40489	2.6957	3.80404	3.97092	3.65987	2.51789	2.96803	2.96665	3.3338	2.9599	4.00118	2.93419	3.47431	3.37807	3.12959	3.08432	3.28044	4.87616	3.93089	4.28062	3.55798	4.72745	4.46982	4.23806	4.29557	4.50424	3.88307	5.22708	4.52263	3.74928	3.63547	5.21881	4.69815	4.14981	5.33872	4.61862	4.13848	4.87075	4.06983	4.90827	4.50596	3.05543	4.04965	5.59921	4.67595	4.86151	3.68849	4.52564	4.87973	3.74368	4.31364	4.91183	5.03005	4.67357	4.59375	4.11605	3.90494	4.62613	4.29868	3.74782	3.89991	3.56668	3.99954	5.17318	5.34283	5.02919	4.36126	4.8231	3.54504	4.36355	4.35799	5.0011	3.44395	4.74949	4.26962	4.34298	4.87061	3.94663	4.30147	4.8153	4.94045	5.31851	4.42209	4.28574	3.9126	4.84992	3.56779	5.27584	5.30479	3.01928	4.28282	4.55566	4.83662	3.97824	3.71869	4.72004	3.89003	4.16132	4.01223	3.59048	5.77454	5.2022	4.3897	3.60791	4.41638	4.1656	4.55543	4.09718	4.26859	5.23261
AT5G65420	-0.101841	0.13933	0.507855	1.07719	-0.135292	0.983203	0.878194	0.846297	-0.0946458	-0.121865	-0.111775	-0.101138	0.975852	0.568875	-0.208552	-0.127538	-0.0995756	-0.0679498	1.39145	1.14915	0.113906	-0.129661	0.521162	1.19063	-0.104658	-0.073389	0.235082	0.252643	-0.126997	-0.13157	-0.120085	-0.0926815	-0.142406	-0.116133	-0.156929	-0.0593009	0.304789	0.23315	-0.131604	-0.137465	-0.141416	-0.109773	-0.13388	0.429519	-0.0992901	-0.0864625	0.975841	-0.126288	0.566783	0.427704	0.540474	1.30788	-0.140971	-0.129254	-0.07836	-0.131194	-0.0723471	-0.135257	-0.1246	0.608664	1.21063	0.30768	-0.130831	-0.0400359	0.752107	1.34434	0.975238	-0.0638411	-0.0646405	0.18766	0.599741	0.81815	-0.0620938	0.190348	0.908897	0.990127	0.602692	-0.0521475	0.464822	-0.0514783	0.612677	-0.115381	-0.0893169	-0.104662	-0.124229	-0.15362	0.144853	-0.0970635	1.47953	0.964798	-0.110714	0.448269	0.614252	0.14887	0.664606	0.257862	0.689815	0.603063	-0.133281	0.985523	0.361962	-0.0990757	0.191376	-0.0541454	-0.0834338	-0.0876524	0.433946	1.30218	0.405005	0.334831	0.264035	1.16039	0.133149	-0.0799876	0.617677	-0.213911	-0.102202	0.476006	-0.0644005	0.251984	0.846739	0.193667	0.579248	0.557428	-0.165103	1.22491	0.220465	0.158082	1.6511	0.31915	-0.126773	-0.118166	-0.12439	0.20581	-0.065081	-0.0422575	-0.112815	-0.133443	0.16298	-0.136955	0.403371	0.0874115	0.548732	0.500448	-0.157599	1.0134	-0.0855122	0.276144	0.544956	0.39983	0.141521	0.283268	0.791809	-0.127743	-0.0879831	-0.0808631	-0.122209	0.251577	0.264537	0.956142	0.1957	-0.107848	-0.102804	-0.0847736	0.265319	-0.123314	-0.0352574	0.746412	-0.108871	0.628	0.560771	-0.0768727	-0.0783075	0.364911	-0.0284035	-0.0795893	-0.0669284	-0.105909	0.113922	-0.177786	-0.148945	0.714991	0.684145	0.36914	-0.1713	0.155979	-0.195336
AT5G22320	3.91998	4.00318	3.83711	4.71809	3.72717	3.54777	3.13833	4.55665	3.54464	3.09495	2.72071	3.49575	2.8187	2.54116	4.20474	3.5448	3.83146	4.0813	2.32506	2.51211	3.51617	2.73331	3.75183	3.48515	3.99383	3.5332	3.85036	3.90427	4.7264	3.25904	3.10801	3.30413	2.94048	4.40276	3.75475	2.86506	4.05686	4.06189	3.80421	2.88799	3.79592	3.63185	2.70502	4.15896	2.46729	3.34763	3.78704	4.08544	3.56631	3.88576	3.91597	4.00642	3.03417	4.05797	3.66557	3.67066	3.78571	2.57418	3.0748	2.6864	2.65889	3.70616	3.76727	4.78397	3.55331	2.45885	3.73524	3.68937	3.39311	2.74084	3.99095	4.01845	3.78461	4.21884	3.28386	3.88476	3.35438	3.47632	3.37446	3.77769	3.84008	3.52393	3.58446	4.50746	2.88207	3.7528	3.94507	2.65635	3.35656	2.80627	3.34648	2.7907	4.01939	4.14452	4.05803	4.65461	2.30071	3.43145	3.49598	3.69339	3.38752	3.71687	3.451	3.34473	3.62812	3.00447	3.54438	4.13982	3.33468	3.92596	2.92028	3.25288	3.58098	3.79907	3.59654	4.3908	3.32695	3.55746	3.98441	2.73307	3.81989	3.59731	3.70514	3.42079	3.56269	4.26259	3.07498	3.60751	3.00374	4.06263	3.75732	3.62302	3.57127	3.75939	3.97924	3.75142	3.60737	3.69833	3.78363	3.51859	4.53431	3.12841	3.88985	2.58908	4.0218	3.41866	3.44718	2.4944	3.79156	3.96198	3.55357	3.45447	3.31643	3.70086	3.92412	4.14145	3.1788	3.36865	3.58487	3.99093	4.07744	1.97575	3.80536	4.00552	3.50016	3.52174	3.9793	3.31367	1.97229	3.69581	3.99817	3.07194	2.57305	4.03008	4.029	3.65651	4.14653	4.19433	3.91154	4.44538	3.30295	2.91375	3.31655	2.51358	2.62566	3.60069	3.29197
AT5G48940	-1.72791	-1.7487	-1.71397	-1.754	-1.58428	-1.722	-1.71574	-1.74224	-1.37976	-1.74408	-1.73581	-1.72736	-1.3805	-1.74039	-1.7811	-1.74886	-1.72614	-1.70235	-1.71422	-1.402	-1.75727	-1.75067	-1.36163	-1.54009	-1.73013	-1.70634	-1.7187	-1.37093	-1.7484	-1.75232	-1.7426	-1.72081	-1.7619	-1.73935	-1.77347	-1.69608	-1.75959	-1.71927	-1.75235	-1.75748	-1.76101	-1.7342	-1.75432	-1.73077	-1.72592	-1.71609	-1.74065	-1.7478	-1.74078	-1.73117	-1.74575	-1.3819	-1.76061	-1.75032	-1.71002	-1.75199	-1.70557	-1.75553	-1.74637	-1.6934	-1.72384	-1.69766	-1.75168	-1.68234	-1.73574	-1.17766	-1.74074	-1.69936	-1.69994	-1.73316	-1.73466	-1.69652	-1.6981	-1.73232	-1.73285	-1.72101	-1.56283	-1.69095	-1.7231	-1.69047	-1.6926	-1.73873	-1.71825	-1.73013	-1.74606	-1.77234	-1.12871	-1.72419	-1.71512	-1.72466	-1.73495	-1.72667	-1.73199	-1.74556	-1.75032	-1.19812	-1.71846	-1.73404	-1.7538	-1.72167	-1.74601	-1.72575	-1.732	-1.69238	-1.71381	-1.71699	-1.55852	-1.69688	-1.73621	-1.75237	-1.71017	-1.71537	-1.75076	-1.71123	-1.73137	-1.78183	-1.72819	-1.75831	-1.52849	-1.71369	-1.74217	-1.73129	-1.73845	-1.74254	-1.77474	-1.73486	-1.72308	-1.74256	-1.74377	-1.75611	-1.74821	-1.74101	-1.74619	-1.72755	-1.70026	-1.68392	-1.73665	-1.75394	-1.74098	-1.75703	-0.986232	-1.76655	-1.74418	-1.75348	-1.77357	-1.5641	-1.71537	-1.59861	-1.7449	-1.22353	-1.74798	-1.70461	-1.72933	-1.40647	-1.71724	-1.71188	-1.74437	-1.71381	-1.71002	-1.72592	-0.637398	-1.73266	-1.72867	-1.71481	-1.70979	-1.57401	-1.67897	-1.70864	-1.73348	-1.68957	-1.74191	-1.70891	-1.70998	-1.68178	-1.67416	-1.71093	-1.70161	-1.73112	-1.0737	-1.77666	-1.76792	-1.77902	-1.71946	-1.74435	-1.77568	-1.74324	-1.77923
AT5G61130	7.76269	7.18633	6.90899	8.07942	7.78356	8.38794	8.39913	7.11999	8.49358	7.45442	7.66877	6.63228	8.56443	7.78395	7.40045	7.87795	6.53849	8.04172	8.39984	6.96692	7.35234	8.15595	7.99226	7.04037	8.16564	6.38726	7.10326	6.84198	7.19605	7.49623	7.79156	7.13253	7.59949	6.84141	7.4349	7.74022	7.72971	7.28485	6.89849	7.96161	7.75789	8.29032	7.04988	7.7997	8.17662	7.05701	6.71962	7.89136	7.47436	7.12596	8.25976	8.11847	8.30546	7.25491	7.80237	7.81148	7.27933	7.98915	8.72756	8.12026	8.07483	7.1248	7.4951	7.49423	8.21053	8.29948	8.28115	7.54378	8.77063	7.35572	8.35196	8.55724	7.61364	8.20971	8.33519	8.28294	7.99194	6.86505	8.29763	6.88636	6.87706	7.60417	8.31527	6.83089	8.54619	7.85715	7.71063	8.55721	7.18279	7.80812	7.04075	8.49452	7.25711	7.7583	6.98859	7.04394	7.90953	8.2613	7.37531	7.64571	7.68123	7.16678	7.24296	7.62208	7.66798	8.10417	8.19553	8.09641	7.05001	7.19585	8.25761	7.28354	7.9469	8.02873	7.05008	7.27463	6.91427	7.73229	7.59296	8.08479	7.25267	6.56205	7.34668	7.5135	7.41452	7.1433	7.08762	7.0734	7.2998	7.48464	7.43886	7.43978	7.68304	7.89633	7.47585	7.35852	7.99857	7.85954	7.64096	8.0435	8.07953	7.3567	7.53672	7.99247	7.83668	8.03533	7.76835	7.62791	7.18828	8.13579	7.17653	7.1939	7.49962	7.63542	7.0232	6.68521	7.3772	6.7873	6.49783	6.8694	7.88608	8.32679	7.39783	8.11991	6.26624	7.2396	8.25198	7.95193	7.92963	7.43561	7.32238	8.18735	7.85755	6.76093	7.54293	7.92796	6.90227	6.38045	7.22065	7.45137	8.25651	8.009	7.68987	7.73024	7.88919	8.13453	6.75475
AT5G60920	10.0099	10.2383	10.2717	10.3187	10.3611	9.56914	9.35832	9.77208	9.46603	9.90583	10.1066	9.76523	9.80264	10.1973	9.71344	9.9068	10.075	9.51486	9.55871	10.0051	9.67708	9.51552	10.195	10.1058	9.27637	10.273	10.3369	9.81274	9.90538	10.0167	9.7795	10.1983	9.76868	9.66458	9.93106	10.0533	9.99182	9.93869	10.0784	10.0564	9.95047	9.41855	9.99228	10.3064	9.82259	9.86508	9.99037	10.2945	9.97689	9.95127	10.1829	9.5425	10.1028	9.99802	9.3965	10.0114	10.2859	9.95051	10.0088	9.8959	9.98775	9.90301	9.91274	9.40884	9.87732	9.48264	9.96998	9.28362	9.86325	9.71425	10.3138	9.59643	9.50629	10.3428	9.98071	10.3443	10.067	9.69864	10.0578	10.0657	9.93302	9.8799	9.50261	9.79766	10.2282	9.78943	9.88876	9.62914	10.0632	10.1845	9.9862	9.7802	9.82116	9.85297	10.1817	9.41187	10.3632	10.2608	10.2891	10.2725	10.1955	10.6597	10.358	9.94424	10.3383	9.73561	9.45505	9.69498	10.8566	10.6032	9.92783	10.8856	10.3134	10.022	10.871	10.0496	10.7114	10.1449	10.0114	9.56509	10.3168	10.7521	10.283	9.99911	9.91645	10.6322	10.2974	10.1324	10.6439	10.395	9.98665	10.2662	10.3863	10.2285	10.0587	10.0833	10.0943	10.0194	10.268	10.2948	8.89012	10.4602	10.3974	9.9609	10.0337	9.70458	10.3303	10.3863	10.1294	9.73944	10.5018	10.176	10.3334	10.1508	10.0424	10.234	10.3299	10.2289	10.3347	10.3335	10.1342	9.9369	10.2831	9.70533	10.3151	10.5667	9.73962	9.40194	10.4622	10.2239	10.3941	10.5071	10.1944	10.3243	10.3702	9.26318	10.2684	10.4926	10.4581	9.79064	10.3355	10.2393	10.4629	10.2767	10.0719	10.0017	10.1321
AT5G58700	2.80784	2.35285	3.79164	2.09058	2.19385	2.68016	1.3111	2.29788	2.01991	1.87687	2.55929	1.98618	2.01494	2.05604	2.63982	1.99672	3.49118	1.3568	1.31625	1.87375	2.8138	1.19776	2.30829	2.77521	1.77841	3.49795	3.61535	2.25163	2.83545	1.19269	1.49124	2.87375	2.93439	1.90739	1.68338	2.38375	2.79193	2.20873	2.73229	2.28197	1.77065	2.90227	2.08823	1.96354	2.15995	2.38005	3.09046	2.36021	1.89812	2.38656	2.47407	1.81167	1.6071	2.11765	1.33051	2.6652	2.82769	2.3919	1.68541	1.38785	1.28398	3.2591	2.42406	1.42662	1.74584	1.39448	1.71723	1.36713	1.96028	1.25334	3.09254	1.71639	2.36825	1.76561	2.84137	1.29341	1.25026	1.39643	1.81978	3.16364	3.04904	2.53406	1.60753	2.50702	2.47148	2.61411	2.36773	2.31631	2.38772	1.8105	2.56669	1.99077	2.25585	2.01968	2.93892	3.25729	2.49071	2.1012	2.20741	1.82825	3.3262	3.40032	2.84932	1.39143	2.93959	2.90963	1.96998	1.37576	2.34593	2.2185	2.27659	2.5164	1.83442	2.09544	2.49655	3.13802	2.1434	1.42009	4.02535	1.31802	2.29841	1.5444	2.5365	1.70702	1.31248	2.46723	2.32495	2.1755	3.30631	3.13519	3.06922	1.71566	1.47467	2.41602	2.50718	1.78134	1.74063	1.81441	2.05182	1.42576	2.74768	1.87674	2.16334	1.44159	2.22379	1.24616	1.31235	2.46178	1.87161	2.21473	1.46653	2.83647	3.66289	1.67053	3.26751	2.77059	2.7347	2.24929	2.97542	2.4293	2.12553	1.76367	1.26803	1.62445	3.40421	2.86487	2.51716	1.90677	1.75894	3.34055	2.50683	1.65378	2.56159	3.33743	3.22664	1.64371	2.7541	3.29413	2.68715	2.60118	2.52322	2.28703	2.70273	1.48313	2.19257	2.17038	3.00575
AT5G09660	13.317	13.0261	12.9992	13.0724	13.3038	13.5487	13.4041	12.8952	13.5225	13.0155	13.2311	13.0256	13.676	13.2839	13.0897	13.3485	12.8417	13.967	13.6921	13.0769	12.6174	13.2297	13.0409	13.0355	13.5386	12.8054	13.3666	13.2305	12.9512	13.1894	13.3855	13.6264	13.1235	12.7631	13.3175	13.9104	12.934	13.7126	13.1694	13.2915	13.3318	13.8104	12.9312	13.7591	13.8542	13.285	12.9233	13.3796	13.5716	13.1608	13.5745	13.56	13.3772	13.1007	13.7429	13.4129	13.2336	13.2222	13.3093	13.503	13.3239	13.3316	13.1961	13.7136	13.3634	13.5552	13.388	13.5748	13.223	13.0289	13.3392	13.4807	13.5685	13.1656	13.3046	13.3024	13.3569	12.8484	13.3317	13.2751	13.4117	13.2346	13.6934	13.0508	13.3255	13.2789	13.0602	13.4699	13.0939	13.444	12.9984	13.4118	13.1066	13.237	13.1161	14.0049	13.2365	13.6082	12.5339	13.6849	13.3338	12.9885	13.1369	13.703	13.0354	13.3757	13.5952	13.9252	12.4342	12.359	13.7451	12.654	12.8727	13.6535	12.6052	13.0775	12.7785	13.1414	13.3597	13.7979	12.6216	12.7765	13.2801	13.3532	13.3885	12.5246	13.0297	12.9657	12.4585	12.6357	12.822	13.4555	12.6085	13.7621	13.5233	13.3286	13.3667	13.1832	13.1531	13.007	13.3853	12.9309	13.3498	13.3	12.9373	13.4687	14.0964	13.1867	12.9406	13.7945	12.972	13.5752	13.5913	13.0735	13.556	12.8973	13.2612	13.6044	13.1643	13.4401	13.2039	13.6926	12.884	13.6404	12.8813	12.9245	13.6866	13.6301	13.0579	14.2389	13.3626	13.5593	13.4162	13.2976	14.0702	14.0933	13.5836	12.8666	12.9672	13.6852	13.5067	13.4495	13.4892	13.2947	13.3484	13.28	12.9809
AT5G25755	-1.7007	-1.72077	-1.68724	-1.72589	-1.56203	-1.69499	-1.68895	-1.71453	-1.6953	-1.71631	-1.70832	-1.70017	-1.69602	-1.54738	-1.75015	-1.72092	-1.69899	-1.67602	-1.68748	-1.71678	-1.72904	-1.72267	-1.74324	-1.68473	-1.70284	-1.67987	-1.6918	-1.68678	-1.72048	-1.72426	-1.71488	-1.69385	-1.73351	-1.71174	-1.7432	-1.66997	-1.73128	-1.69236	-1.72429	-1.72924	-1.73265	-1.70677	-1.7262	-1.70346	-1.69877	-1.68928	-1.713	-1.12708	-1.3824	-1.53848	-1.3872	-1.69737	-1.73226	-1.13873	-1.68342	-1.14635	-1.51377	-1.72736	-1.71852	-1.66738	-1.5314	-1.50614	-1.39525	-1.16062	-1.70826	-1.50019	-1.54772	-1.50778	-1.6737	-1.70577	-1.37649	-1.67039	-1.67191	-1.70496	-1.70547	-1.36331	-1.70668	-1.49965	-1.69605	-1.66455	-1.66661	-1.71114	-1.69137	-1.70284	-1.71822	-1.33751	-1.71901	-1.53174	-1.52299	-1.69756	-1.37677	-1.6995	-1.70464	-1.55238	-1.72233	-1.68531	-1.69158	-1.70662	-1.72569	-1.69467	-1.71817	-1.69861	-1.70465	-1.66639	-1.68708	-1.69015	-1.70252	-1.67074	-1.70871	-1.55895	-1.68357	-1.68859	-1.72275	-1.68459	-1.70404	-1.75082	-1.70097	-1.56468	-1.67353	-1.68697	-1.54911	-1.70396	-1.71087	-1.71482	-1.74436	-1.70741	-1.69604	-1.71484	-1.71601	-1.72792	-1.72029	-1.71335	-1.71835	-1.70034	-1.67401	-1.65822	-1.70913	-1.72583	-1.71332	-1.56344	-1.6461	-1.738	-1.71641	-1.72538	-1.7433	-1.70791	-1.68859	-1.73812	-1.7171	-1.70983	-1.72007	-1.6782	-1.70207	-1.72109	-1.69039	-1.68522	-1.71658	-1.68709	-1.51806	-1.69878	-1.70335	-1.70528	-1.70143	-1.68805	-1.68321	-1.71748	-1.65345	-1.68209	-1.70607	-1.66368	-1.71421	-1.68236	-0.856579	-1.65616	-1.6488	-1.6843	-1.6753	-1.70379	-1.72904	-1.74612	-1.73932	-1.74827	-1.69254	-1.71657	-1.74523	-1.7155	-1.74846
AT5G27730	6.90726	6.61674	6.91074	6.50264	6.38838	6.4568	5.39724	6.38386	4.96887	7.25574	6.96993	6.75278	6.49296	6.72761	7.20572	7.31887	7.11275	5.35202	6.85051	6.64341	6.74116	7.16651	6.40475	6.57383	5.20935	7.12224	6.00101	6.60997	6.9032	7.27005	7.50444	6.59036	6.83526	6.29591	6.4631	5.18617	6.93065	6.26886	6.39991	7.33573	7.23864	5.41194	6.507	4.83842	4.83624	6.89344	7.16528	5.90242	6.11401	6.51851	6.12116	6.56797	6.47853	6.74648	5.65033	5.60086	6.00775	5.92731	6.10099	6.2994	6.25902	6.16614	6.23818	6.02351	6.45206	6.62042	6.07281	5.5401	5.9544	6.2581	6.24026	5.80227	5.62477	6.14342	6.1517	5.85143	5.86022	6.26698	6.06022	6.87031	7.14222	6.09648	6.41085	6.49869	6.07851	5.56119	6.15785	6.69702	6.89632	5.9881	6.1831	6.37494	6.48689	5.97313	7.26465	6.86881	6.02299	5.61451	7.04091	6.44825	5.62932	6.5849	6.52949	5.78773	6.45093	6.07791	5.7929	5.60344	7.77368	7.77693	4.75829	6.84577	6.76886	5.03167	7.68266	7.15324	7.33586	6.93601	6.50404	5.66614	7.4225	7.17529	6.35303	6.19717	5.85037	7.18875	6.43107	7.03803	7.27908	6.95273	7.09075	6.65392	7.3311	5.53893	5.81778	6.5992	6.32837	6.99106	7.05205	6.76995	7.54493	6.81611	6.61483	7.6889	7.15973	6.42377	4.99013	6.95372	6.55416	5.78538	6.57657	5.1961	6.7817	7.02554	6.99278	7.26002	6.32605	7.13223	7.14123	6.59351	7.34707	6.1098	5.78505	5.37227	6.77105	6.4951	5.12785	5.3647	6.99936	5.44615	6.47933	6.70229	6.75772	7.28008	6.33108	7.2651	5.93519	6.3086	6.20317	7.1725	6.22137	6.58537	6.76555	6.94779	6.84467	7.01135	5.80865
AT5G53090	1.56576	0.975464	2.01652	1.38763	1.37739	1.10417	1.50636	1.4664	0.559823	1.67513	1.63068	0.550156	1.60018	1.70328	1.82121	1.42176	0.552484	0.941762	0.57568	1.56686	0.740155	0.966379	0.680675	1.36326	1.6728	1.57013	0.878224	2.20469	1.64254	1.51157	1.00392	1.30648	1.54292	0.527786	0.466471	0.612313	1.46074	1.48274	1.12723	0.935552	0.48988	0.820575	1.11656	0.543697	0.552909	0.571994	0.525403	0.979637	0.525176	1.66502	0.516221	1.59018	1.34454	1.28419	0.584031	1.40091	0.592958	0.745981	0.515121	1.47473	0.556899	0.609059	0.505781	0.640879	0.534413	0.621764	1.3437	0.605579	0.604393	0.539211	1.38231	1.23622	1.22782	0.54078	1.39386	1.30534	2.24048	1.67738	1.0987	1.26874	0.619485	0.52891	0.879927	0.544906	1.31047	1.02257	1.3054	1.28653	0.573899	1.28374	1.63698	0.551468	1.05476	0.780125	0.968006	1.15518	1.32049	1.22929	1.77902	0.561091	0.778549	1.27736	1.39933	1.48124	2.01789	1.64389	1.67526	1.23433	1.6277	1.39842	1.82521	0.573396	1.6249	1.68585	1.24467	0.379088	1.26308	1.35946	0.604749	0.576719	1.68963	1.77364	0.805255	1.18122	0.454084	0.536053	1.8384	1.87013	0.519774	0.744025	1.14981	1.34196	0.777913	0.844979	0.603739	0.637585	0.811718	1.26216	1.34215	0.937573	1.61715	0.480745	0.78494	1.26496	1.00327	1.51352	0.573406	0.48055	1.56446	1.36498	1.73971	0.932834	0.546422	1.29211	1.98904	1.36014	0.5187	0.576482	0.584023	1.57984	1.24876	0.540155	0.547674	1.14059	2.14882	1.1659	0.647965	0.586784	1.52675	1.49908	1.00719	0.58624	0.911789	1.3161	2.11598	1.93639	1.60274	0.543046	1.10081	2.44747	0.705414	0.702489	0.565382	1.45206	0.444662	0.520716	0.914694
AT5G62220	6.41778	6.45036	6.14392	6.27284	6.01354	6.59182	7.7797	5.72356	7.35298	6.32148	6.58165	5.59762	6.85623	6.34488	6.08481	6.22058	5.81208	6.65835	6.54954	5.75054	5.89166	6.17666	5.82288	6.57225	7.12861	6.32019	6.05233	5.59529	5.72377	6.34162	5.60349	6.55101	5.93872	5.71933	6.10748	7.16341	6.29046	5.89167	5.74461	6.7067	6.44205	7.31662	6.24905	7.08892	6.86207	6.48918	5.62553	6.92226	6.28459	5.66987	5.7542	5.70143	6.57318	5.667	6.49821	6.41005	5.89522	6.33059	6.85898	6.21726	6.64241	5.39627	6.09566	6.89483	6.11867	5.28502	6.4242	6.52985	6.27575	5.37703	7.33074	6.22087	6.26055	5.7409	6.01967	5.82965	5.56909	5.24152	6.59974	5.29605	5.80272	6.33194	5.88277	5.61399	6.86938	5.99317	6.41742	6.07368	4.99043	6.49231	5.32936	6.59716	5.14132	5.77347	6.72214	7.36838	6.71935	7.27227	6.50675	6.08684	6.60299	6.69701	6.14921	6.89332	6.49147	7.07744	6.959	6.81319	5.25742	4.48282	6.59945	5.78211	6.30225	6.70341	5.07594	5.63488	5.72555	6.38527	5.93828	7.13449	5.87857	5.66849	6.44208	6.62969	6.29017	5.41256	5.90732	6.31846	5.63022	5.90521	6.16063	5.42077	6.26365	6.89752	6.02728	6.3723	6.62575	6.48057	6.84617	6.64546	6.50392	6.60017	6.37206	6.94842	6.48744	6.78337	7.2269	6.79292	6.23484	7.68473	6.34596	7.00011	6.75193	5.64592	6.28273	6.03862	6.82433	5.99606	6.38494	6.08582	6.79429	6.65735	5.74147	7.34405	5.95997	6.95399	6.96333	7.30664	5.96415	7.29091	5.70885	6.7973	6.49869	6.47672	7.29028	7.00082	6.25577	5.45391	6.76019	5.42174	7.05091	6.40237	6.9919	6.42922	6.32276	6.55295	6.34512
AT5G04550	7.4323	7.48545	7.02091	7.48488	6.89482	6.98791	7.39902	6.85275	7.61697	7.16683	7.05978	6.73903	7.62303	7.5645	7.26473	7.26276	7.22138	7.04083	7.00826	7.03533	6.50323	6.79038	7.21195	6.96283	7.57357	6.93734	6.96337	7.16203	6.94128	7.63912	7.2375	6.89894	7.31972	7.31166	7.32471	7.37813	7.08275	7.34127	7.08841	7.27768	7.0492	7.20869	7.24532	7.43004	7.00975	6.84194	7.06316	7.09702	7.03421	6.78406	6.96655	7.2766	7.11731	6.89006	7.23866	6.81216	7.11396	6.58597	6.62212	7.1285	7.00088	7.20148	6.92859	7.76524	7.18313	6.9056	6.93321	7.7648	7.37225	6.86155	7.33642	6.84526	7.62132	7.00476	7.05941	6.70413	7.06608	6.78147	6.93816	7.1534	6.83612	6.66468	7.14524	7.14386	6.95586	7.1515	6.78895	6.61895	6.96797	7.18968	6.91654	7.11267	6.64129	6.91193	7.14761	7.13746	6.86663	7.21701	7.11027	7.00981	6.78318	7.124	6.85776	7.467	7.16673	7.41668	7.07428	7.02945	7.07617	6.83685	7.10515	6.75946	6.84178	6.77278	6.935	7.3425	7.25706	7.13019	6.95906	7.1511	7.11661	7.07108	6.98361	6.95591	6.9946	7.27516	6.5438	7.11182	7.34681	7.09294	7.1277	7.32895	6.85957	7.25848	7.34307	6.76844	7.30582	6.94702	6.88382	6.98997	7.09303	7.35093	7.47176	7.3595	7.14645	6.95967	7.35536	7.15433	7.03786	8.05681	7.61627	7.22824	7.21626	7.20767	6.53039	7.50684	7.59053	6.7662	7.20494	6.91314	7.40346	6.67598	7.03358	7.32651	7.17307	7.34799	7.53928	7.28845	7.05922	7.16446	7.22309	6.97166	7.10747	6.5701	7.07353	7.03863	7.1128	7.23391	7.27569	5.82445	7.4238	7.34564	7.44935	7.01108	7.18495	7.15917	6.93486
AT5G60840	3.38405	3.25497	3.79941	3.81177	3.71452	2.3548	3.78086	2.7946	3.27225	2.6623	2.59447	4.32275	2.12569	3.01429	5.02099	3.18283	3.40135	4.42355	2.76363	3.06541	3.60986	2.48191	3.1771	4.36063	3.68989	3.74742	3.97126	3.8644	3.25786	3.22027	2.01597	4.7439	2.8249	2.24135	2.41904	3.42555	3.7521	4.14992	3.78977	3.02807	3.42798	3.07008	3.64051	3.6832	3.94209	3.99952	3.33281	3.39285	2.80686	3.6209	2.96637	2.33846	2.10799	2.7274	2.63042	3.28926	2.98069	1.71176	2.36677	3.55129	2.68745	3.60073	3.08129	3.99895	3.23027	3.23779	3.18316	4.07389	1.95649	3.25474	3.58523	3.42132	3.83305	3.08708	2.75294	2.8506	2.06308	1.99828	1.85125	4.171	2.93901	2.93136	2.73156	3.43604	2.64651	3.72539	2.95639	2.11924	3.65714	2.82025	3.23776	2.5074	3.72572	3.28523	4.37424	4.92241	3.97377	3.53048	2.89534	3.71903	3.58039	4.66044	3.55112	3.22989	4.37098	3.01084	3.20194	2.27913	3.62694	3.6145	4.06391	4.05668	2.82747	3.28196	3.09577	4.61691	3.76558	2.42547	4.01109	3.35439	3.24635	3.49345	3.93942	2.79211	3.973	2.85684	3.76337	2.5429	3.43289	2.96098	2.8493	3.25743	3.05057	4.05855	3.94429	4.24312	3.13822	3.39081	2.5549	2.7742	4.4406	3.32085	2.77836	3.06468	2.99658	2.85242	4.3899	2.48588	3.64321	3.49692	2.35557	4.31385	4.9829	2.62291	3.22584	4.09493	3.06725	4.02421	3.2933	3.84269	2.08248	3.25954	2.6497	3.66027	3.77944	3.21665	3.59107	4.02832	2.8686	3.84774	3.45145	2.20779	2.63071	3.84792	3.63827	3.06401	4.04953	3.27422	3.41312	4.62764	3.66397	2.3049	2.98924	2.77693	2.07628	2.01243	2.8341
AT5G17060	3.58446	3.52658	3.72781	3.37563	2.93078	3.58655	3.52212	3.91931	3.74974	2.27874	2.7347	3.01245	2.019	2.69751	3.54177	3.13409	2.40036	3.01614	3.46696	3.02936	3.39266	3.4587	3.38179	4.18263	2.98793	4.06701	3.08995	3.034	3.43141	2.95965	2.56431	2.59625	4.08245	3.35313	3.49721	3.18964	3.95098	2.74764	3.39206	2.66126	3.20151	3.20096	3.14761	3.75897	3.11662	3.29358	3.27772	2.74061	2.98252	2.7727	2.93841	2.56876	2.80914	3.18537	2.95023	3.70461	2.34921	2.85291	3.22295	2.96025	3.13565	2.77499	3.5859	4.23096	3.38847	2.64806	2.89504	2.14685	2.38575	1.96653	3.19666	3.06682	2.59973	3.74265	2.75887	2.96823	3.7239	1.87738	2.83968	2.44804	2.18437	2.7109	2.04446	3.71817	1.90158	2.98082	2.64538	3.13244	3.38312	2.56728	2.62347	2.91916	3.59736	2.85343	3.30473	3.33277	2.99042	2.49757	2.94641	3.15559	2.65229	1.73809	2.76584	2.43542	3.54145	3.80576	3.85864	3.18244	1.95096	2.49015	2.82142	2.90465	2.80902	2.50507	3.49203	1.37878	2.38619	3.42944	2.58756	3.60886	2.56758	3.15097	2.81874	3.19347	3.26376	2.6242	3.38007	2.56459	3.36888	2.84786	2.63477	2.79715	3.01464	3.0108	2.38367	3.30073	3.43933	3.15119	2.44688	3.23976	4.04944	3.1487	3.42059	3.5236	3.41685	2.73818	3.12001	3.20069	3.69883	2.72194	2.83273	3.31465	3.1692	3.61324	2.6234	3.04827	2.66546	1.78472	2.95019	2.55786	2.36924	2.6414	3.78114	2.90941	3.17073	1.90538	2.9243	2.96199	3.048	3.55	3.54747	2.5216	3.3518	3.62703	3.79086	2.67166	3.59238	2.18842	2.9882	3.69809	3.02124	2.79092	3.17593	2.95077	2.8771	3.25284	3.13909
AT5G02630	3.33861	2.6704	3.66445	3.86121	2.79051	3.32732	2.94987	3.32155	2.51943	3.3035	3.19464	2.48198	1.9497	3.84079	3.91071	2.7626	3.5946	3.36091	3.06623	2.04187	3.69605	2.43975	3.43305	3.74787	3.24889	3.32258	2.38571	1.71222	3.95262	2.81854	2.98458	3.33887	3.13132	3.16108	3.28307	2.72034	3.99571	3.60979	2.42726	3.05619	2.74384	2.56521	3.45309	2.82029	3.21613	1.70234	3.44687	2.33412	2.23584	2.91529	2.78904	2.87423	2.82439	2.9152	2.44653	3.28133	3.32993	3.01017	2.47207	3.02818	2.50812	2.85833	2.82407	3.72315	3.44252	1.79829	2.06431	3.75593	2.51837	3.14776	2.78738	2.71689	3.10614	2.44546	2.90055	3.09797	3.66127	2.76071	2.98664	2.3778	2.36386	2.53023	3.12332	4.21402	2.47443	2.79271	3.09034	3.37509	3.31946	1.67003	2.55936	2.62397	2.29457	3.23037	2.91525	3.18143	2.92613	2.68532	2.88428	3.25659	3.53801	3.5986	2.80981	3.03714	1.99794	2.8263	2.82856	2.33613	2.96033	2.97051	2.99875	1.70505	2.65355	1.72094	3.54103	2.10082	2.1394	2.49289	2.31746	3.07097	2.50391	2.58779	2.85185	2.05373	1.47086	2.6787	2.98675	2.98491	2.97402	3.00482	3.55963	3.38979	2.78528	2.9472	3.29122	3.1115	2.54627	2.80446	2.91788	2.77791	3.3508	2.77272	2.88962	3.26676	3.53103	2.96776	2.57174	1.91698	3.17466	2.65834	2.9362	2.28643	2.93148	3.46109	1.97994	3.35077	3.04365	2.58355	3.00004	3.13762	3.17128	2.90225	2.93731	3.39753	4.01093	3.49916	2.45362	2.76824	3.46533	3.293	2.37604	2.25907	2.75739	2.17158	2.70776	3.27872	2.82578	2.4543	2.39085	2.58151	2.60401	2.68668	2.6811	2.35856	3.47839	2.61119	3.1389
AT5G25570	0.356455	1.87825	0.710526	1.33035	1.07984	0.366886	0.378138	1.41427	0.67947	0.602186	0.630928	0.357419	0.365	1.17308	1.97811	1.36673	1.40718	0.402776	0.3809	0.328122	1.19545	0.318168	1.18184	1.18692	0.651127	1.21748	0.692865	0.712293	2.0664	0.31553	0.825386	0.685022	0.901634	0.840632	0.832251	1.05736	0.304085	1.30945	0.780678	0.557434	0.546023	1.05289	0.312335	0.88157	0.359953	1.8315	1.01647	1.3743	1.17062	0.879638	0.810761	0.362516	1.17382	0.318731	0.388578	1.44751	1.00775	0.31043	0.807914	1.29768	1.94705	0.411569	0.316551	0.440756	1.34002	2.48829	1.5324	0.766425	0.407285	0.640285	1.20935	1.05502	1.75073	0.348788	0.641386	1.57207	1.05337	0.799471	0.364942	0.4252	2.03301	0.620672	0.373607	0.651118	0.809351	0.284931	0.592654	0.672633	0.706208	1.1079	0.861473	0.358627	0.349357	0.989266	0.789859	0.718062	0.373221	0.86582	0.774134	0.367481	0.595592	1.10155	0.644412	1.49331	1.34595	2.00767	0.652308	0.776133	1.45826	1.62417	0.388302	0.957683	0.318036	0.386356	0.646679	0.199751	1.08736	0.306079	1.44172	1.17292	1.16188	0.879054	0.338336	0.607479	1.93978	1.20805	1.11714	1.41193	0.329443	1.41703	0.322157	0.334023	0.985775	1.09112	0.406685	0.437737	1.03899	0.31294	1.16933	0.927291	2.33171	0.718246	0.328756	0.313672	0.677824	0.343544	0.378809	0.293296	0.814702	0.340155	0.800549	0.398572	1.24358	0.585375	0.375431	0.718392	1.60094	0.711114	0.725439	0.359949	1.49934	1.22212	1.08462	0.379819	1.52504	1.14249	0.447248	0.391108	0.346808	0.426915	1.00948	0.390608	1.19534	1.7365	0.866913	0.3869	1.42901	0.350875	0.926024	1.21091	0.291438	0.228322	0.371429	1.399	0.622123	1.40701	0.638641
AT5G49470	4.5575	3.83959	3.89209	4.12899	3.91111	4.31225	2.93036	3.11104	3.80834	3.45228	4.68166	3.889	3.56855	4.15709	4.12547	4.02464	3.69863	4.01004	3.35213	4.19273	4.94894	3.7132	4.0001	3.67991	4.0827	3.42196	3.05968	3.89682	3.25008	4.31818	4.48844	4.93652	4.244	3.49658	4.12554	3.82825	3.99366	4.24799	3.8519	4.19671	4.1248	3.2825	3.67699	3.65359	3.35594	4.4641	4.1115	4.03583	3.81235	3.64972	4.29033	4.56191	4.34602	3.92006	4.244	4.03362	4.53787	4.18388	4.58819	4.17399	3.56123	3.37313	4.35652	3.96403	3.53053	3.42688	3.12365	3.21673	4.72751	4.0997	4.13069	3.51014	4.12496	3.63855	3.89277	4.3231	4.30629	3.67678	3.80064	3.29062	3.27279	3.42242	4.82663	4.26769	4.01016	3.65038	3.63242	4.69722	3.8805	4.28335	3.37031	4.01315	4.15906	4.05946	3.9656	4.04702	4.04101	4.55375	3.36239	3.28688	4.01066	3.70243	4.20404	4.11271	4.20352	3.62619	4.03468	3.99005	3.85858	3.4477	3.93049	3.80452	4.33541	4.33499	3.84837	4.13176	3.94047	4.3136	3.59431	3.89487	4.66257	3.57273	4.21918	4.04718	2.00821	4.47947	4.25474	3.79436	3.29117	3.65933	4.11432	3.68985	4.53552	2.67393	4.45484	4.03877	4.27862	4.20107	4.41115	3.89596	5.3165	4.67571	4.15741	4.53371	4.35242	4.81735	4.07325	4.65456	3.44464	4.5473	4.07615	4.40717	4.18758	4.55795	4.21966	5.30197	3.93401	4.20345	3.69286	3.96385	5.33579	4.197	3.99244	4.47823	3.60256	4.14553	3.79022	3.79185	4.14326	4.6715	4.36723	3.86881	5.00975	4.43076	3.94586	5.02606	3.77427	4.12139	2.98698	3.04502	4.69844	5.04235	4.24597	3.19387	4.54941	5.04426	4.02159
AT5G43180	-1.73297	-1.75312	-1.71945	-1.75826	-1.75977	-1.72724	-1.72117	-1.74686	-1.56152	-1.74864	-1.74062	-1.73243	-1.72827	-1.74506	-1.78433	-1.75327	-1.73125	-1.37612	-1.71969	-1.74911	-1.76143	-1.75503	-1.77725	-1.71693	-1.23701	-1.71206	-1.72403	-1.719	-1.27498	-1.75663	-1.74721	-1.72609	-1.76592	-1.74405	-1.77721	-1.37004	-1.76368	-1.72459	-1.75666	-1.76163	-1.76505	-1.73906	-1.75857	-1.40367	-1.39896	-1.72151	-1.74532	-1.75225	-1.74544	-1.73613	-1.75026	-1.72963	-1.76466	-1.75469	-1.71562	-1.75631	-1.71131	-1.75974	-1.75086	-1.69952	-1.72902	-1.70365	-1.75601	-1.6888	-1.74056	-1.69768	-1.2473	-1.70529	-1.70586	-1.73806	-1.73951	-1.70254	-1.372	-1.73725	-1.73776	-1.72628	-1.73898	-1.69714	-1.56226	-1.69667	-1.69874	-1.74346	-1.7236	-1.73512	-1.75056	-1.77603	-1.75135	-1.72936	-1.72057	-0.717623	-1.73979	-1.73177	-1.73693	-1.75008	-1.75469	-1.38544	-1.39174	-1.2408	-1.75807	-1.39484	-1.58448	-1.56484	-1.73694	-1.69852	-1.7193	-1.72238	-1.40273	-1.53685	-1.74101	-1.75668	-1.71577	-1.72081	-1.75511	-1.7168	-1.73632	-1.78502	-1.73324	-1.76243	-1.70569	-1.71918	-1.74679	-1.73625	-1.74318	-1.74715	-1.7784	-1.7397	-1.72829	-1.74717	-1.74834	-1.76031	-1.75264	-1.74567	-1.75069	-1.73261	-1.70617	-1.69032	-1.74144	-1.7582	-1.74564	-1.43864	-1.67815	-1.77043	-1.74874	-1.75776	-1.77731	-1.57417	-1.72081	-1.77054	-1.74944	-1.41007	-1.75242	-1.37831	-1.56831	-1.75344	-1.72262	-1.71743	-1.74892	-1.7193	-1.71563	-1.73104	-1.73563	-1.73757	-1.7337	-1.72027	-1.71541	-1.74981	-1.68553	-1.71429	-1.73836	-1.6958	-1.74654	-1.71455	-1.71558	-1.68825	-1.68086	-1.71651	-1.70747	-1.73608	-1.76142	-1.78019	-1.77175	-1.7824	-1.72478	-1.74891	-1.77928	-1.74783	-1.78259
AT5G56310	0.53478	0.614726	0.0204419	0.730648	0.956811	0.562009	0.0180272	0.931534	0.00916165	0.919536	-0.00838557	0.00250698	0.00817713	-0.0141424	-0.106951	0.760534	0.00410842	0.0365723	0.0201015	-0.0193039	0.210803	-0.0266748	0.159194	0.0240093	0.713548	0.0309811	0.331819	0.806829	0.891607	0.59617	-0.0168865	0.0111759	-0.0396867	-0.0128446	0.159937	0.0454697	0.9298	0.574756	0.427663	0.710751	0.391953	-0.00633665	0.419404	0.869471	0.00440097	0.0175557	-0.0144755	0.44691	-0.0146306	1.2362	0.455663	0.312641	-0.0382226	-0.0262589	0.0258741	0.597826	0.0320519	-0.0323897	-0.0215026	0.0493024	0.00714727	0.0432119	-0.0278704	0.0653189	0.683051	0.426547	0.656363	0.040798	1.06795	0.696996	0.279655	0.0448393	0.0425957	-0.00393595	-0.00461616	1.07452	0.281382	0.0528351	0.752462	0.0535243	0.0504488	-0.0120751	0.579566	0.524681	-0.0211235	-0.0511214	0.241669	0.746358	1.24492	0.00605647	0.843768	0.00340949	0.288154	-0.0205158	-0.0262526	0.815624	0.0143372	-0.00614015	-0.030372	0.760456	0.244299	0.308415	0.703298	0.423409	0.976811	0.0163348	-0.000672381	0.044335	0.274717	0.225191	0.0256665	0.343018	0.229992	0.0242026	0.290163	-0.112381	0.00141706	1.12714	0.0402226	0.601129	1.24909	-0.00260564	0.487472	0.25495	-0.0628172	1.30599	0.00814914	0.469453	1.03771	0.842614	-0.0237236	-0.0149245	0.453768	1.26383	0.66625	0.982775	0.27334	0.220535	0.655065	0.713322	1.71805	0.883885	0.46243	-0.0299968	0.158198	0.976847	0.018531	0.524884	0.914204	0.271053	0.765721	0.0334012	1.67153	1.00126	0.584332	1.13837	0.637254	0.0206558	1.50606	0.543899	0.87015	-0.0043653	0.000800058	0.019289	1.40234	0.781555	0.472257	0.0277784	0.283414	0.433532	1.0507	0.365113	0.025928	0.0661389	0.798825	0.995463	0.0376227	0.520212	0.571178	-0.0757201	0.364355	0.194288	0.0129932	-0.0190436	-0.0691243	-0.0176808	0.652015
AT5G11740	11.2208	12.211	11.7427	12.1148	11.8875	10.3293	10.7	11.4541	11.0175	10.9285	11.1503	11.5997	9.85813	11.5687	12.3118	10.4997	11.6887	11.7214	9.997	12.2006	11.406	10.6081	11.7751	12.1325	10.9139	11.3757	11.849	11.6751	12.1352	11.3931	10.5143	11.5651	11.1852	12.113	11.2573	11.8855	11.4711	11.7412	12.4708	10.539	10.8443	11.345	12.153	12.1048	11.8929	11.3064	11.9092	12.5955	12.2756	12.4826	11.7442	9.7308	10.973	12.2665	11.1976	12.1132	12.2137	11.9122	10.8752	9.85367	11.0529	11.7841	12.2513	10.9529	10.893	9.75352	12.3139	10.9507	10.622	12.3264	12.4857	10.5186	11.1877	11.7758	10.8176	11.4746	10.9004	12.3813	10.6905	11.5023	11.8295	11.7739	9.60017	12.2217	10.9963	12.0513	12.9038	10.3044	12.2514	12.2704	12.7352	10.653	12.329	12.7987	12.9755	11.6077	11.8605	11.8328	12.1562	11.3941	11.5297	11.864	11.711	11.6136	11.8521	11.7981	12.4578	11.08	11.4388	11.8031	11.7912	11.9041	11.6405	11.9266	11.381	12.1778	12.3284	11.7151	11.3576	11.1719	11.6765	12.1503	11.0443	11.2427	11.8112	11.8306	11.906	11.7295	11.7935	11.9734	11.1891	11.1119	11.9179	11.4989	11.335	11.5041	11.1372	11.2219	11.4047	11.5057	11.9914	12.0948	11.2434	10.0896	11.3984	10.3582	11.9045	11.3718	11.9797	11.4575	12.1549	11.7205	11.9976	11.0019	12.6145	12.0748	12.3991	12.1824	12.4174	12.1387	10.661	10.4173	12.2809	11.2935	12.3181	12.4818	11.4582	10.8596	10.7711	11.6952	11.3342	10.9976	10.89	11.3779	12.0501	10.3771	11.8369	12.5769	12.5326	12.8579	10.5351	10.5616	11.3149	10.9986	10.6548	10.8257	12.38
AT5G63860	7.71723	7.87775	8.30393	7.82662	7.37317	6.55505	7.32837	8.08714	7.10985	7.32064	7.3765	7.60356	7.6626	7.65187	8.07211	7.53296	8.51653	6.79592	7.01872	7.47567	8.15697	6.70406	7.78043	8.13391	6.83029	8.54759	7.40895	7.44487	8.14604	8.00667	7.80529	7.55605	7.67136	7.77325	7.30708	7.10383	7.74637	7.56927	7.472	7.76333	7.38256	6.59706	7.49952	6.60008	6.78453	7.73417	7.90226	7.60186	7.68135	7.3609	6.98804	6.64753	6.99785	7.77967	6.41634	7.51139	7.60592	7.32108	6.59047	6.65902	7.11721	7.84047	7.69081	7.2333	6.9829	6.73364	7.09141	6.72516	6.01859	7.69329	7.72384	6.92059	6.73982	6.81454	7.12799	7.17647	7.07459	7.30989	7.01074	7.64865	7.69751	7.56743	6.12724	7.92936	6.81888	7.20431	7.29195	6.71248	7.80937	7.24225	7.91346	6.74209	7.76609	7.61721	7.80386	8.05536	7.91985	7.19346	7.76663	7.80068	7.72441	8.04207	8.06098	7.50141	7.93809	7.17426	7.31994	7.30816	8.41145	8.26155	7.22145	8.23009	7.53536	7.22647	8.41064	8.10214	7.86961	7.38948	7.90177	7.21415	8.31208	7.97856	7.86903	7.06977	7.66565	8.16437	7.80172	7.6882	8.1579	8.18808	8.11418	7.52941	7.81433	7.54148	7.93434	7.69074	7.28127	7.62484	7.48057	7.60893	7.69046	7.41759	7.46579	7.85544	7.54466	6.45834	6.64513	7.10501	7.67927	7.24696	7.66862	6.99016	7.74611	7.37615	7.533	8.06076	7.58894	7.80002	8.03651	7.56171	7.42215	6.67265	7.46457	6.8577	7.88191	7.93411	6.89694	7.23091	7.65215	6.9314	7.21716	6.7338	7.0797	7.84102	7.12956	7.01594	7.22103	7.31689	7.74303	6.97682	6.76856	6.96422	7.49905	7.23639	7.25686	7.60296	7.32164
AT5G38980	11.323	11.5168	11.36	11.2917	11.2836	11.0209	11.0698	11.626	10.7611	10.9359	10.8191	10.2239	10.7873	10.8237	10.6998	10.8119	10.9985	10.5486	10.9623	11.4571	11.3598	11.1251	11.343	10.2508	11.0157	10.8643	10.2657	9.95926	12.0016	11.1049	11.0655	10.4097	11.0321	11.2279	10.9475	10.7539	11.5466	10.212	11.4374	10.9177	11.0801	10.998	11.3541	10.8555	10.7543	10.6035	10.8535	11.5613	11.3768	10.1279	11.3165	10.391	10.4978	11.0786	10.1167	11.3412	9.28659	10.7691	10.1604	10.1692	10.6521	9.3713	11.5405	9.99425	10.769	10.5191	10.8833	10.0553	10.332	11.0961	10.9411	10.6353	10.3462	11.1941	10.7218	10.8827	10.6627	11.1431	10.6057	9.48135	9.76529	11.2835	9.92677	10.5221	10.6147	11.1925	11.5617	10.6194	10.3023	11.1497	10.4599	10.4482	11.0395	11.5221	10.4923	10.8263	10.5832	10.6896	10.566	10.4742	10.2747	10.5435	9.97784	9.85037	10.0445	10.9221	11.8198	10.9338	9.17735	10.0958	10.4504	10.2244	10.2204	10.1532	9.31812	10.8642	9.62952	10.8157	10.2322	11.0147	10.2578	9.53706	9.96931	10.8243	10.3636	10.0963	10.0416	10.7538	9.90258	10.4354	10.5425	10.8162	10.2313	10.5767	10.003	10.0419	10.4367	10.4932	10.6896	10.3865	12.0116	11.4289	10.8106	10.6218	11.2808	10.0179	10.295	10.5904	11.3279	11.039	11.2595	10.3257	10.1882	10.8427	10.2615	10.7564	11.2205	10.3099	10.9181	9.60562	10.6121	9.96195	11.1791	10.0934	10.9255	11.8196	10.2479	10.6463	10.5788	10.6637	11.1507	10.4727	10.2905	9.70256	10.4387	10.5353	10.0861	10.3995	11.8392	10.7756	10.1805	10.3107	10.5468	10.424	10.6396	10.7103	11.3828
AT5G37010	2.32391	1.09891	2.35024	1.58815	1.57838	1.20507	0.921008	1.12378	0.904924	1.78249	0.872898	1.60124	2.60523	1.92648	1.89305	1.96694	0.895729	0.954482	1.48228	1.32429	0.824827	1.46361	1.17656	1.87189	2.00409	2.19081	1.45816	1.48618	1.30531	1.28615	2.49226	1.94965	1.40062	2.22642	1.93348	1.58256	2.13668	1.45507	1.08511	1.69057	1.54456	1.15549	2.01746	1.73902	0.896262	0.920154	1.52166	1.30828	1.52093	1.87411	1.88661	1.42748	2.49928	1.9557	2.03025	1.94295	2.06395	1.43609	1.10781	2.15772	1.43078	1.30879	0.836975	1.00604	2.41653	0.982247	1.52116	0.962082	1.95281	1.56615	0.875584	1.3138	1.78581	2.44716	0.879801	1.94824	1.37721	1.33839	0.903055	1.83584	1.82176	1.68627	1.65739	1.74331	1.49013	2.39164	1.76303	0.900417	0.922537	1.42643	1.55544	2.03064	1.98983	1.11093	2.3572	2.36744	1.45941	1.85347	1.58942	1.80062	2.6367	1.91342	2.09897	2.16573	1.68521	1.66527	2.00661	1.57808	2.25292	1.45396	0.934823	1.67536	1.73628	2.02112	2.77838	2.66012	1.75632	1.42055	1.95406	2.13213	2.49617	1.57741	1.941	1.12262	0.771312	1.15286	1.93294	1.3343	2.18934	1.07105	1.47773	0.860889	1.10849	1.18232	0.959789	1.65194	1.14575	1.07912	1.67154	1.80459	2.16299	1.0331	1.78177	0.833028	1.45329	1.37071	0.92192	1.62942	1.49685	1.54104	1.47908	1.7437	1.40197	1.473	1.97616	0.930554	1.32529	0.925766	1.88134	0.896256	2.2092	1.72642	2.1257	2.23865	2.16314	1.32069	1.01485	1.51268	2.18589	0.98725	1.33759	1.51119	2.03055	2.24919	3.23624	2.15407	2.22901	0.883891	2.15602	0.746569	1.36782	1.49423	1.81576	0.853301	2.01899	1.33089	0.869589
AT5G23850	3.66012	4.32187	4.18163	4.31532	3.04093	4.18141	4.0665	4.66474	4.47243	3.55738	3.58067	2.41181	3.98787	3.98138	3.53896	3.25474	4.32777	3.62386	4.03171	2.9581	4.53207	3.91083	3.90915	3.76272	3.75594	4.21802	3.46457	2.00275	4.29748	3.85392	4.10961	3.26655	4.27663	4.31109	3.57255	2.62246	4.19954	3.92451	3.22214	4.07864	4.12841	4.30536	4.11332	3.42672	3.47369	4.01171	3.46957	3.19026	2.64113	2.71429	3.28392	3.13342	3.07361	2.90905	2.29996	2.89493	2.55733	2.95676	2.94267	3.41564	3.56744	3.25857	4.01049	4.20076	3.51788	3.7315	4.09383	3.4667	3.10802	3.05681	3.81538	3.76503	3.82669	3.73331	3.97689	4.00988	3.65784	2.86128	4.08212	3.65059	2.40322	3.72153	3.7585	3.6377	3.5376	2.81376	3.19873	2.21817	2.97984	3.48589	2.81713	2.74902	2.55672	3.13055	4.12594	4.24883	2.81313	3.14634	3.87745	1.96587	2.84274	3.31262	2.95972	3.17303	2.50166	3.63561	2.18642	3.26562	2.67573	4.1349	3.96447	3.31673	3.54614	2.70813	3.68573	1.51492	2.73724	3.82964	2.3604	2.85082	4.2482	3.17113	1.89209	3.62899	3.45006	2.93563	2.22446	3.23866	3.30265	3.59438	3.97548	3.52876	2.94418	3.8376	3.10528	2.14031	3.21173	3.87594	3.97495	2.94384	3.93512	3.77992	3.71644	3.28035	3.98933	2.81368	2.83754	3.43945	3.54918	3.50181	4.01499	3.83201	3.76419	4.23264	3.19793	3.34915	3.93865	3.22874	2.88003	2.20833	3.35027	3.06123	4.02189	3.79379	4.31657	3.84459	3.42766	3.71945	3.54032	4.24363	4.00505	3.55949	3.46166	3.11032	3.70933	3.358	2.78017	4.12243	3.5827	3.73693	3.69028	2.82703	3.61092	3.49568	3.50011	4.43768	4.04087
AT5G17690	2.88837	3.17021	2.06858	3.22038	2.99142	1.51046	2.55966	3.11833	2.50783	2.90164	1.72605	1.76691	3.36744	3.35673	1.19192	1.6648	2.60115	2.51695	2.26162	2.74095	2.3552	3.09578	3.67569	2.08446	2.31051	3.8559	2.23101	1.83583	3.11773	2.75316	2.8395	2.21662	2.32003	2.94505	2.86143	2.3883	2.9536	3.05293	3.02178	3.08496	2.6773	2.99268	3.2647	3.02461	2.71367	2.41349	2.93303	2.86779	2.58929	2.6693	2.05237	2.91942	2.51979	2.02333	1.55268	2.82987	1.56861	1.63443	2.43946	1.6129	2.19621	2.95942	2.1585	2.26708	2.52357	3.69025	1.44707	1.5911	1.58899	2.84141	3.19185	2.17673	2.374	3.1506	3.32708	3.03678	3.06567	2.89726	3.17083	2.76429	2.41304	1.71212	2.66599	2.44724	2.05042	2.58042	1.67395	3.29467	2.25544	2.19067	3.1253	3.72611	2.29705	2.33034	3.6937	3.70034	2.04132	3.31517	2.48329	2.63777	1.67796	2.48111	2.5536	2.59369	2.06957	2.89315	2.95558	3.50123	2.26683	2.96039	2.73335	3.17025	1.85374	2.08532	2.8574	2.27126	3.12194	2.53869	2.36219	1.53961	2.47245	2.30211	2.25092	2.75867	2.55334	2.63841	2.50189	1.69405	2.45989	2.71987	2.62271	2.85373	2.54486	2.69987	2.35871	3.47795	2.51634	3.22098	3.13045	2.7119	3.76279	2.28512	2.45662	3.36243	2.90743	2.11953	1.53369	1.9224	3.03052	3.38726	2.62467	2.3282	2.68481	3.26984	2.54782	3.20377	3.09789	2.70285	2.73458	2.60295	2.67358	2.13743	2.69039	2.56701	2.29212	2.44792	1.66642	2.61624	2.83863	2.90921	2.35765	2.46719	3.05189	2.2707	2.32014	2.28425	2.92443	2.43964	3.08701	1.28104	2.68867	3.01767	1.80591	2.65523	2.56155	3.2238	2.87698
AT5G54260	2.14631	0.649113	2.26749	1.09332	1.63678	1.25226	1.03736	1.48184	0.704691	1.72002	0.675678	0.693716	1.24676	1.74731	0.506226	1.2912	1.85481	1.57127	1.49674	0.657495	1.07798	0.645156	1.14533	1.96984	1.21049	1.07583	0.712688	1.82214	1.88726	0.896942	1.1482	1.01696	0.862918	0.668265	1.14677	1.61144	1.79942	2.12635	1.4178	1.51138	1.3644	0.679078	1.53252	2.28445	1.23202	1.48518	1.49206	1.29721	0.665291	1.69328	0.920947	2.61052	1.60097	0.645854	1.06068	0.898117	1.72849	0.885403	1.30532	2.45159	1.74613	1.94173	0.899249	1.46809	0.958601	0.774734	1.62569	0.756473	0.755134	1.19512	2.08884	1.11688	1.11024	1.19935	0.969696	2.29258	2.09343	0.776037	0.702998	1.83597	1.98071	0.947228	1.02724	0.68775	0.654454	0.603812	1.12738	1.00355	0.720648	0.699574	1.18612	1.7256	1.20102	0.65547	1.11083	1.83353	2.0292	2.77443	1.40873	1.01355	1.45773	1.97018	1.81014	0.772697	0.723588	2.32858	1.21216	1.60632	2.49818	1.54572	1.69644	2.42439	1.67132	1.68908	1.92528	1.48625	0.987796	1.23858	1.92562	1.29592	1.48227	2.02593	0.670137	1.47993	0.583771	1.9966	1.24665	0.661605	1.14249	1.63284	0.911904	1.33605	1.70451	1.57809	2.38951	1.69076	1.51804	0.891084	1.48992	0.632631	1.97622	1.82788	1.31781	0.639577	1.14339	0.676578	1.03886	0.846455	1.13697	0.672387	1.7958	1.083	1.56623	0.908884	0.715928	0.727912	0.657905	1.81981	1.06066	1.58896	0.68661	1.19766	1.57062	0.721333	1.69903	1.46232	0.804244	1.06633	0.680611	0.779263	1.73604	1.06521	1.69775	1.47127	0.815679	2.29429	1.36096	1.20546	0.879228	2.1323	0.611926	1.15371	1.46443	1.60057	1.49043	1.83219	0.826001
AT5G37500	2.07709	0.0799439	0.928241	0.535272	0.325365	0.118579	0.128149	0.0889404	0.118093	0.0863547	0.0981331	1.15807	0.116975	0.0915674	0.119948	0.882295	0.112353	0.149128	0.1305	1.67538	0.0683835	0.0772424	0.444795	0.733373	0.106431	0.973463	0.12361	1.25602	0.73527	0.0750098	0.366481	0.440016	0.0623212	0.0930483	0.948261	0.159167	0.943412	0.122729	0.0749695	0.831202	0.505353	0.100468	0.0723069	0.105482	1.16812	0.127615	1.29401	0.0811863	0.593873	0.404401	0.0840184	0.114864	0.0640027	0.725056	0.137035	0.544004	0.144021	0.325461	0.56876	1.24148	0.870995	0.802247	0.0758735	0.181508	0.098226	1.25461	0.372551	0.153898	0.15297	0.397682	0.0998036	0.158456	1.02324	0.103202	0.630261	0.686344	0.100592	0.167466	0.432075	0.168242	0.542328	0.0939261	0.124295	0.106427	0.570149	0.0491654	0.0824582	0.115279	0.460083	0.114567	0.0993709	0.111559	0.103685	0.572374	1.1183	0.471317	0.123966	1.23456	0.852819	0.119085	0.355457	0.860078	0.634216	0.543185	0.131137	0.453471	0.106916	0.806277	0.801377	1.53882	0.1368	0.459177	0.870934	0.473971	2.25248	1.29389	1.15229	0.826359	0.791524	1.70685	1.54971	1.13088	0.789058	0.088521	0.0356643	1.22863	1.18795	0.3666	0.913121	1.6394	0.348435	0.775025	1.51615	0.110257	0.152458	0.575163	0.798971	0.979622	0.0907184	0.833843	0.623467	0.641602	0.361348	0.0734378	0.264375	0.098751	0.12872	0.291807	0.906225	0.0958751	1.01856	0.145546	0.107612	0.0794859	1.08106	0.94053	0.360756	1.25378	0.951536	0.112682	0.640489	0.821121	0.108591	0.129579	1.74062	0.751889	0.187046	0.139189	0.396636	0.169704	0.924496	0.958115	1.12901	0.18243	0.194988	0.135606	0.782199	0.991707	0.0683909	1.11794	1.18349	0.616118	0.693803	0.360795	0.0283642	0.762924	0.606654
AT5G67390	2.07662	1.71601	2.97334	2.08256	2.36276	2.49416	1.90974	2.33097	2.64231	2.15504	2.21645	3.92747	2.31267	1.99184	4.1556	2.41793	2.9672	4.11881	2.55825	1.46281	1.40671	2.10673	1.56564	3.68221	3.19922	1.96668	4.54916	3.78121	1.71772	3.51564	2.16597	4.55143	1.64161	2.19007	1.32896	4.4545	2.04234	4.29285	1.69524	1.87871	2.1845	2.98733	2.23609	4.01251	4.71223	4.71321	2.83063	2.76444	1.7616	3.58889	1.45751	2.98314	1.64881	1.70674	3.4038	1.91461	3.98025	2.07152	1.45476	2.89654	2.47914	3.44314	2.72876	4.12848	2.65623	3.18722	1.76182	3.22602	3.3243	2.67902	1.79729	2.51871	3.12387	1.81097	2.23858	1.87812	1.51003	2.33682	1.56062	3.19721	4.60839	2.35889	2.34951	2.82311	2.67834	2.09856	2.95261	2.87795	3.7042	1.8563	2.77892	1.84436	3.09777	2.30472	3.43788	4.37864	4.70912	4.8902	2.70935	4.64554	4.27842	3.94563	3.78499	4.01558	4.12499	3.48609	3.65872	2.2943	2.02001	2.25131	3.92875	2.54868	2.52539	4.42197	1.81659	5.16446	3.04535	1.87332	4.80599	2.85374	2.47358	3.46918	4.25787	1.75141	4.52814	2.53517	4.0189	2.32842	2.15734	2.58877	2.42332	2.82726	2.13949	4.52394	3.92752	4.55806	2.64826	2.08299	1.7604	2.35079	4.25317	2.14219	2.31559	3.17608	2.59544	1.79304	4.84138	2.49627	2.97172	4.2705	1.94115	4.8014	3.81473	2.41649	3.90109	2.99296	2.45526	3.36482	3.22372	3.58746	3.19385	2.24004	2.43986	3.64506	3.82197	1.959	2.85632	3.41796	1.80421	4.36108	1.47474	1.95103	1.62177	4.40484	4.44431	2.87888	4.46511	3.33885	2.05903	5.03018	3.25277	1.66213	1.57748	2.45536	2.92412	1.97267	2.54945
AT5G15280	2.59254	1.82645	2.80998	2.8064	2.52443	1.80415	1.6012	2.55919	1.99422	2.00513	2.19781	1.26206	2.72794	2.16382	2.63332	1.82547	1.55242	1.91985	1.30323	2.1331	2.34649	1.64468	2.27895	3.15225	2.10207	2.67517	1.82328	2.22159	1.97578	3.53634	2.37117	1.811	1.16084	1.70625	2.20114	1.36183	1.59763	1.81993	2.47271	2.77401	2.22519	1.91736	2.37051	2.65941	2.70245	1.2973	2.38695	2.51143	1.48589	2.09471	2.34574	2.62235	2.40336	2.77932	2.07604	2.38963	1.64997	1.78483	2.34078	3.09245	1.79359	2.1602	1.63931	2.76046	2.52548	3.27626	2.99147	3.11987	2.61035	2.54746	3.21403	1.95506	3.04756	2.64571	2.5501	2.91312	2.44045	1.37872	2.63424	1.3803	1.37325	2.04191	2.77122	1.94345	1.99164	1.81905	2.33672	1.98201	2.04187	2.51897	2.20419	2.78101	1.24786	2.5306	3.15113	1.61917	2.01966	3.05675	2.6134	2.54415	2.12255	2.27365	2.08885	3.47696	2.89956	2.46909	2.57628	1.69248	1.72363	2.47254	2.07503	2.04016	1.81384	2.23822	2.35328	2.27842	2.48946	1.17084	2.14572	1.61094	2.47119	2.46373	2.17816	1.47808	1.1033	3.04877	2.53223	2.37147	1.85699	1.78131	1.65792	3.04521	2.12122	2.38375	2.31957	2.03242	2.05638	2.2805	1.69723	1.61103	2.5414	2.89885	2.7702	1.79722	1.51354	1.2376	2.48231	1.85519	2.61751	2.51166	2.66537	1.65465	1.53771	2.10061	1.29366	2.51096	2.76851	1.61037	2.2471	2.13191	2.3589	1.52248	1.25804	2.80231	2.84805	2.34946	2.64603	2.40629	1.24336	1.99752	1.8686	2.08348	2.9353	3.81863	3.07723	2.06989	2.71632	1.25054	1.77438	1.0704	1.8472	2.35444	2.84715	2.13465	1.28321	2.77885	1.81377
AT5G22620	5.99829	5.55775	5.79277	5.47878	6.11038	5.27151	5.96523	5.7498	6.0507	5.77451	5.93272	5.65598	5.94604	5.97478	5.37303	5.73291	5.9256	5.84197	5.44782	6.01345	5.55747	5.32527	5.41822	6.30154	5.89401	6.4317	5.9986	5.99217	6.32978	5.49826	5.10181	6.21292	5.54978	5.45452	6.00547	6.14759	5.49854	6.14754	5.53261	5.34762	5.4493	6.16406	5.76758	5.53174	5.97628	5.48201	5.8453	5.69983	6.42448	5.89745	6.07017	5.62673	5.86765	5.63866	5.79636	5.8354	5.42527	5.90522	5.83472	5.85112	5.88575	6.36783	5.45145	5.98263	6.22674	5.87361	5.85902	5.61851	6.06214	5.75746	6.17049	6.00068	5.98178	5.95998	5.81238	6.1264	6.09013	5.68659	5.55246	6.05168	5.98109	5.63845	6.23079	5.82792	5.5885	5.65709	5.77121	6.01272	5.57163	6.08192	5.58752	6.19388	6.00743	6.10649	5.62269	6.43833	5.82079	5.53678	5.3308	5.52093	5.86671	5.54496	6.07631	6.15382	6.48705	5.6922	5.54299	6.26396	5.33032	5.73512	5.57697	5.5431	5.58483	5.45298	5.60916	6.00312	5.83382	5.42921	5.69777	5.63772	5.54252	5.68856	5.97126	5.82282	5.9892	5.46259	5.40214	5.86609	5.57965	6.0937	5.06793	5.98039	5.31114	5.32457	5.79509	5.79864	5.5478	5.85075	5.45675	5.21126	6.08813	5.46537	5.71091	5.51944	5.35466	5.62159	6.00474	5.49436	5.23261	6.05049	5.84323	5.83806	5.673	4.94544	6.29688	5.63425	5.55446	6.42766	6.12028	5.89507	5.04822	6.06836	6.11693	5.46916	6.17183	5.38648	5.69737	5.45266	5.62447	6.0844	5.81542	5.80941	5.40686	6.08789	5.68241	5.29916	6.06147	5.4126	5.99695	5.48002	5.22953	5.18508	5.38819	5.6429	5.28262	5.58575	5.98497
AT5G35450	5.50728	5.55232	5.01842	5.95145	4.22186	6.077	6.72053	5.40449	6.46331	6.36987	6.31434	5.39659	5.89255	5.99972	5.22879	5.98026	5.03284	5.78683	5.52427	5.69843	6.57826	5.75672	5.37452	5.60793	5.75609	5.76228	5.41988	5.42515	5.13153	5.70916	5.98509	5.2538	5.83285	6.33839	5.71245	4.98986	5.02995	4.99936	4.71348	5.51396	5.20856	6.07567	5.76645	5.01547	5.53063	5.97729	6.43035	4.39833	5.16717	4.7913	4.91438	5.3795	5.5081	5.84066	6.68036	5.60997	5.72487	6.47475	6.40879	6.35533	5.38672	5.60961	5.37424	6.80225	6.04401	5.71069	5.16762	6.63306	5.83883	5.70223	5.90794	5.36609	4.61831	5.06281	5.25719	4.85897	5.80816	6.15848	5.51812	5.39857	5.41093	5.50594	5.91671	5.60724	5.74103	5.15554	3.68563	5.84486	5.15563	5.54535	5.03357	5.66796	5.62419	4.82026	4.98025	4.33644	5.39556	5.19003	5.52524	4.93408	5.2973	5.41523	5.03457	4.4483	5.55445	5.23511	5.52876	5.07752	5.31879	5.03691	6.26621	5.63209	6.31194	5.30052	5.16387	5.84528	5.04403	4.99588	5.76991	5.42291	6.19408	5.77646	6.34965	5.03869	6.35599	5.60925	5.49473	5.03841	5.54082	5.59143	5.96486	5.2872	6.29892	5.99454	5.57915	5.58195	5.62498	5.57134	5.53695	5.6668	4.56571	5.92424	5.46155	6.87984	6.09199	6.37863	5.56091	6.13034	5.21936	6.91315	5.45494	6.44378	4.72676	6.40763	4.94189	5.82479	5.55163	5.09771	5.59888	4.51757	5.89675	5.94665	6.05159	5.56744	5.55001	6.00056	7.02853	6.06822	6.25986	6.2861	4.30189	4.89962	6.08541	5.90885	5.28185	5.5367	4.51258	5.5133	5.70471	2.69098	5.83625	5.81809	4.83197	5.65338	6.48726	6.38038	5.26088
AT5G63410	7.33539	6.94805	6.69999	7.49059	6.71619	6.55716	5.23707	6.58236	5.99016	7.00697	6.73628	5.6522	6.1764	7.19458	5.88979	6.66374	6.42758	5.89458	5.99331	6.38181	6.72636	6.12929	7.38612	6.02703	5.96635	6.30056	5.94047	4.56309	6.74677	6.94116	6.62727	6.02565	6.72878	6.37534	6.71618	6.12745	6.69723	5.91421	6.19615	6.73617	6.58216	5.45656	6.43277	5.99135	5.66872	5.97124	6.33835	6.85834	6.32619	5.33001	6.75251	5.81366	6.46594	6.24144	5.29895	6.61	5.58545	6.86128	6.21476	6.24169	6.08988	5.54373	6.53812	5.52331	6.60261	4.90612	6.07696	5.33625	5.61784	6.04049	6.27644	5.86076	5.26474	6.72299	6.47584	6.69318	6.68377	5.81278	6.41759	5.65927	5.36784	6.65109	5.2101	6.14943	6.12661	6.49407	6.27298	5.83691	5.12617	6.37394	6.07747	6.43258	6.02403	6.21349	5.85238	6.1311	5.77708	5.86956	6.4801	5.88611	5.91751	5.98445	5.80365	6.23402	6.16083	5.06459	5.81045	5.55256	5.71692	6.0745	5.40474	5.83513	6.39909	6.08568	6.32836	5.42518	5.66497	6.15505	5.84937	5.99952	6.71802	5.67269	6.00709	6.41643	6.25481	6.52083	6.23439	6.42576	6.41095	5.93291	6.91959	6.70219	6.025	5.87433	5.94306	5.92377	6.34408	6.56352	6.64744	6.36582	6.73067	6.74991	6.84008	6.41788	7.02259	5.8539	5.61745	6.61475	6.22147	6.04857	6.68205	5.65618	5.88978	6.89137	5.45469	6.04026	6.31396	5.58038	6.06235	5.44442	6.12887	5.67795	6.34939	5.77359	6.17472	6.77907	5.27339	5.79703	7.22093	5.76765	6.66771	6.62877	6.08189	5.57096	6.22809	5.52516	5.74747	6.2191	6.73884	4.98498	6.01933	6.27844	6.24942	6.34477	6.90836	6.68953	6.50455
AT5G53200	1.1838	0.79763	0.904003	0.782069	1.27894	3.2723	2.32922	1.35382	3.52265	1.1084	1.76148	0.862192	1.85509	0.822434	0.575211	2.14693	1.4474	3.62689	2.55581	0.8099	0.772593	3.094	0.720539	0.912207	2.40847	1.28811	1.88768	1.74241	1.08873	0.786991	2.53809	1.87183	0.759305	0.825569	1.17144	3.07522	1.25678	0.887345	1.07092	2.07333	2.13323	3.38965	1.47131	1.94816	3.27597	2.6311	1.12415	1.32229	1.55872	1.94503	1.10075	2.25291	1.84106	0.79284	3.00301	2.21204	1.57123	2.08985	1.33035	1.88344	2.36714	0.95581	2.02208	2.75142	2.74237	2.41473	0.821371	3.18134	2.78722	1.40619	2.36721	3.50285	2.60295	1.41108	1.93188	1.47789	2.16981	1.3646	1.85485	2.10404	1.3563	2.3303	2.18473	0.853655	1.83013	1.63591	1.68206	2.46305	0.90038	1.66607	0.838894	3.07129	0.847932	1.69142	0.792856	1.75299	3.10244	2.7593	0.782655	2.02006	1.95636	1.19407	1.16447	2.08913	2.08309	2.6225	3.40052	1.33497	0.835062	0.786842	1.76548	1.24396	0.791573	2.76439	0.849848	0.969728	1.43529	1.26381	0.949081	2.22325	0.81706	0.850087	1.37557	1.11547	2.33943	0.839181	0.875451	1.35198	0.812286	0.775941	1.31998	0.820541	0.805053	2.43214	1.83481	0.999936	1.14273	2.3576	1.99686	0.773299	3.73189	1.39481	1.84442	2.10729	0.967513	1.76458	2.33248	1.39407	1.69611	2.51225	0.799772	2.74175	2.50566	1.08586	0.893726	0.910587	0.810498	0.904496	0.916469	1.83391	1.94902	1.16139	1.96468	3.19715	0.91719	0.807741	3.58856	2.70268	1.40438	2.68296	0.817857	0.919978	1.7668	1.41076	3.30471	2.10634	0.943212	0.850623	0.772609	1.90564	1.53639	1.81717	0.886756	2.18587	1.71662	1.3481	0.963904
AT5G13610	3.93168	4.15517	4.18559	4.098	4.39007	3.66968	2.21034	3.54447	3.2101	3.59179	3.60669	4.04339	4.54375	4.38267	3.66491	3.41279	4.54246	3.2592	2.86708	4.12507	4.19657	2.7419	3.63828	3.98367	3.96281	3.96955	3.44892	3.9617	4.49745	4.04215	3.31832	4.16263	2.8813	3.06555	3.835	4.20674	4.10674	4.02142	3.38023	3.94883	3.30024	3.62236	4.02082	3.42686	4.00671	3.00737	3.95291	4.47732	4.1262	4.87005	4.35468	4.07393	3.43293	4.0634	2.71619	3.88083	4.16573	3.75225	3.19945	4.03131	4.22371	4.05908	4.00997	2.90993	3.90462	3.8015	3.74473	3.52594	2.56063	3.76179	4.44666	4.07094	3.2957	4.04032	3.12015	4.20847	3.62319	3.89637	4.13826	3.60855	4.03952	4.01945	3.35401	3.85206	3.43907	3.71505	3.10325	3.30095	4.27215	3.18997	3.91278	3.54746	4.37401	4.2248	4.57712	4.63464	4.23592	2.99527	3.29469	3.93878	4.41237	4.28901	4.13581	4.11412	3.75016	4.10064	3.02976	3.65337	3.95071	4.28147	3.42698	4.1177	3.52712	3.61069	3.71678	3.86718	3.68111	4.08678	4.33881	3.89443	4.45542	4.7196	4.3376	3.97941	4.55655	4.34232	4.54351	4.14663	4.3451	3.83827	3.77705	3.74196	3.74515	4.04144	3.961	3.26971	2.97425	4.20086	4.04015	3.73711	4.4066	4.34476	3.65214	3.56101	4.23787	3.20243	3.37991	2.84349	4.26653	3.83455	3.82922	4.11651	3.35171	3.86596	4.04272	3.76919	3.81613	3.58608	3.99759	4.15566	3.58569	4.08375	3.74366	3.38492	4.50663	4.42044	3.13742	3.20569	4.12007	4.27622	4.57114	3.53979	4.50457	3.69017	4.15167	2.70994	4.14816	4.30975	4.44896	4.51283	3.62789	3.75996	3.96156	2.9127	3.93137	3.66141	4.34641
AT5G57815	7.23875	7.04949	7.47669	6.77798	6.88902	6.70341	7.06127	7.31629	6.39889	7.02747	6.57357	6.77118	6.74977	6.37361	7.40238	6.75988	7.24322	5.93877	6.82004	6.5681	7.13371	7.35889	6.90412	6.38947	6.54124	7.28855	6.27126	6.30189	7.65836	7.18738	7.23308	6.87054	6.84431	6.31829	6.8319	6.21722	7.53556	6.43569	6.38214	6.96604	6.79134	6.69555	6.72698	5.94719	6.02126	7.05689	6.96456	6.64548	6.37979	6.09272	6.89404	6.57785	6.4073	6.30742	6.3274	6.24527	6.04172	5.68205	6.49198	6.69592	6.54049	6.06555	6.51579	6.42214	6.61255	6.53382	6.05569	6.17853	6.43184	6.58633	6.21129	6.68573	6.73365	6.75379	6.63859	6.75574	6.33336	6.69719	6.32157	6.05048	6.31975	6.24097	6.32194	6.63339	6.85699	6.09559	6.42912	7.11156	6.05442	6.44723	6.04842	6.67592	6.48609	6.32228	6.58234	6.52421	6.27403	6.16311	6.53156	6.08847	6.20334	6.67735	5.93294	6.00229	6.38998	6.78568	7.36088	5.78095	6.30818	6.96954	5.87382	6.56006	6.22733	5.7343	6.34154	7.26094	6.17379	6.48476	6.6179	5.78456	6.47642	6.53765	6.16633	6.36938	6.46965	5.93501	5.92276	6.60144	6.25372	6.42747	6.83687	6.06682	6.31466	5.76781	5.88525	6.38264	6.07426	6.16714	6.36641	6.3629	8.38479	5.92617	6.12512	6.74425	7.16072	5.61317	6.14472	6.43804	6.42358	6.68272	6.2605	6.21626	6.64325	6.54812	6.04899	6.80803	5.82573	6.37512	6.68637	5.7418	6.52402	5.75245	6.41108	6.18654	6.62827	6.3783	5.92002	6.35997	5.91598	6.20657	6.37697	5.55294	6.46522	6.68555	6.26706	5.35607	6.2518	5.7699	6.78254	7.03394	6.25899	6.11297	6.61677	6.52576	6.83324	6.76368	6.35033
AT5G04750	8.18891	8.3129	8.90015	7.84922	7.87179	7.93809	8.55623	8.4124	7.47783	8.1776	7.73885	7.88841	7.71661	7.47168	8.29545	8.22293	8.45192	7.39967	8.27702	7.93743	8.81842	8.59731	8.33984	7.6382	7.74939	8.95537	7.4679	7.18369	9.12725	8.39312	8.44219	7.975	8.34879	8.10167	7.98731	7.61066	8.95021	7.30517	7.70318	8.32671	8.13424	7.57399	8.43467	7.27994	7.33107	8.54046	7.87924	7.61703	7.48818	7.26802	8.05444	7.97171	7.64938	7.62843	7.53115	7.68443	6.70993	7.54342	7.45625	7.76463	7.64154	7.12718	7.61588	6.92287	7.66071	7.43772	7.24247	7.2627	6.81906	7.47581	7.19754	7.7819	7.58592	8.04647	8.15873	7.80419	7.95764	7.49229	7.86062	7.236	7.45329	7.64756	7.45938	7.86238	7.8228	7.44989	7.5333	8.17817	7.40203	7.88686	7.38205	7.73874	7.31393	7.44042	7.5145	7.90703	7.11556	7.30281	7.60622	7.22788	7.36527	7.44271	7.05535	7.10233	7.58195	7.41705	8.28795	7.17171	7.41525	7.78755	7.17482	7.89956	7.03613	6.87135	7.47411	8.00445	7.36651	7.79873	7.59674	7.47176	7.76649	7.43876	7.30221	7.83674	7.62122	7.43759	7.08918	7.32065	7.4726	7.43461	8.36534	7.76863	7.77194	7.62901	7.25197	7.52006	7.57512	7.73923	7.94077	7.75753	9.09311	7.77177	7.89702	8.20124	7.82849	7.47751	7.22569	7.53414	7.69966	8.16699	7.95751	7.6612	7.85505	8.22071	7.27249	7.87173	7.68092	7.88393	7.77824	7.20175	7.91037	7.37837	7.6526	7.0278	7.76337	7.77543	6.96152	8.23796	8.08095	7.45136	8.0341	7.70695	7.84142	7.76278	7.55639	8.13876	7.16104	7.48903	7.72309	8.00204	7.65958	7.98668	7.87764	8.16851	8.17441	7.95749	7.70603
AT5G65380	6.15491	6.67952	6.43527	6.37922	5.37134	6.21287	8.29068	5.66132	7.87589	5.5636	5.36621	5.60901	6.7506	5.70142	6.63905	6.01982	5.73259	7.33264	6.43218	5.75618	6.11159	6.72972	6.0041	6.69273	7.86228	6.59422	6.452	5.77109	6.26168	5.40834	6.21504	7.35098	5.33931	5.24636	5.22355	7.53438	5.90281	6.59309	6.21307	5.9282	5.92183	7.55769	5.75038	7.03043	7.22195	6.84839	4.91564	6.54007	4.91431	5.28088	5.27935	8.39412	6.08129	4.32441	7.96819	5.58358	6.11715	5.17011	6.07474	8.11725	5.64998	6.05	5.16247	8.20808	5.98724	7.9854	6.34613	7.98058	6.29429	4.29895	6.23017	6.6667	7.88363	5.26798	5.34666	5.20082	5.35926	4.34932	5.82956	6.28201	6.17532	5.04107	7.64264	5.20068	5.907	5.16192	4.51444	6.53138	5.1134	6.16587	4.52831	5.80681	4.71291	4.74912	6.05098	5.76552	6.64537	6.79239	5.41174	6.47418	6.45262	6.07758	5.57777	6.33401	6.25406	7.29699	7.50308	7.49835	5.33553	4.92647	6.37295	5.9413	5.59799	6.58143	5.05173	5.27241	6.27214	5.65809	6.4875	7.24544	4.45758	6.16875	5.89344	5.81286	6.14117	4.81924	5.70397	5.03226	4.13272	4.60048	5.30034	5.22774	4.36354	6.66667	6.23728	6.28124	5.86672	5.92051	5.61918	5.80398	6.47731	5.99873	5.67485	6.05932	5.74054	6.63838	6.79322	4.89187	5.36132	8.2078	5.86976	7.23888	7.27226	5.8855	4.44894	4.97109	5.95548	5.24425	4.88999	5.36903	6.32747	6.73939	5.00648	7.80718	4.65857	6.01183	8.12983	8.42766	5.44329	7.97894	5.13214	5.00268	5.7648	6.79913	7.17976	6.24251	6.58964	4.62058	5.26702	5.52758	6.97927	5.99411	5.81136	5.80725	5.69565	5.5534	4.91955
AT5G52880	4.55261	3.73578	5.1107	4.25963	4.08158	3.37922	4.32149	4.50662	4.1111	3.55448	3.75786	4.35456	4.28372	3.2995	2.13369	3.37464	4.57279	3.97391	4.29347	3.26145	4.57892	3.49047	4.15785	4.60764	4.20646	5.08361	4.04679	3.45785	4.3808	4.08133	4.03045	4.17534	3.49856	4.2584	3.83472	3.12602	3.85132	3.73209	3.01634	3.59578	3.45093	4.38462	3.51564	2.97987	3.91616	4.17808	4.20802	4.73169	4.55054	4.15315	3.53817	3.44685	3.51118	4.23837	2.85374	3.84511	3.53202	3.76325	2.58986	3.14805	3.26405	3.70298	3.75525	2.61825	3.6991	3.66572	3.86781	3.85674	3.58521	3.59495	3.87982	3.71411	4.08554	3.67019	3.78783	3.96727	3.35712	3.76865	3.62128	3.45118	4.00261	3.98396	3.41381	3.47633	3.99365	4.29474	3.80445	3.68324	4.13778	4.13389	4.11235	3.50922	3.3767	3.65977	4.13837	4.44794	3.66665	3.88615	4.10059	3.84137	3.32756	4.37245	3.37661	3.15652	3.63308	3.42548	3.39707	2.52861	3.25017	3.96746	3.95962	3.61786	3.28388	3.47901	4.41627	2.9542	3.32262	4.47653	3.68252	3.85759	3.74935	3.80373	2.79006	3.1937	1.86387	3.35023	3.69419	4.11173	4.018	3.75728	4.26172	4.2749	2.85587	4.23463	3.58218	3.5108	3.1512	3.1771	3.29404	3.42944	4.86695	3.60507	4.05465	3.58111	4.20387	2.49952	4.23433	3.73689	4.29834	4.12788	3.79318	3.32438	3.48394	4.11683	3.21337	3.73161	2.87037	3.7125	4.38461	3.51639	3.20363	3.37055	3.11481	3.34502	4.14137	3.66246	2.88703	4.52556	3.94346	4.03397	4.36343	3.76109	3.49069	4.18896	3.93516	3.57498	3.56945	4.34944	4.55701	3.90116	3.76503	3.38906	3.98341	3.34291	3.68358	3.27346	3.72956
AT5G58500	-0.395154	-0.415359	-0.380679	0.203624	-0.421624	-0.389103	1.07355	0.262862	-0.389434	-0.411024	-0.114308	-0.394595	-0.0756873	-0.127748	-0.478719	-0.151979	0.153429	-0.368148	-0.0478868	0.532436	-0.423152	-0.157058	-0.223244	-0.0387711	1.13271	-0.372493	0.946627	-0.38018	-0.150684	0.211962	-0.134158	-0.387871	0.165231	-0.406488	0.101715	0.0113977	0.0136242	0.554312	-0.418716	-0.423336	0.00808354	-0.401449	-0.420511	0.322923	-0.393127	-0.38292	-0.40775	0.0609425	0.674693	-0.398437	0.3945	0.356874	-0.426096	0.711408	-0.37646	0.0438529	-0.0199947	-0.421596	-0.413186	0.305548	0.16366	-0.362987	0.215129	0.359831	-0.402973	-0.35613	-0.128774	-0.364864	-0.365503	-0.400424	0.923577	-0.361722	0.00466489	0.12631	-0.400116	-0.38807	-0.401364	-0.355505	0.166981	0.030298	-0.357361	0.980337	-0.385193	0.487302	-0.412892	-0.21457	-0.41366	-0.0791697	-0.381898	-0.391843	-0.402195	-0.0868008	-0.39926	-0.142643	-0.156069	-0.0406978	0.389777	-0.109069	-0.420038	-0.388757	-0.412848	0.349898	-0.39927	-0.357105	-0.380506	-0.383868	0.75194	-0.362114	-0.403433	0.873324	-0.0349039	0.40693	-0.417258	-0.377759	-0.101059	-0.482837	0.336721	-0.424071	0.495745	-0.380386	-0.409209	-0.398558	-0.405617	-0.409557	-0.44502	-0.402102	-0.0757525	-0.409581	-0.410728	-0.172044	-0.150147	-0.408098	-0.41302	-0.394783	-0.365855	0.352041	0.107682	-0.420166	0.0892781	-0.422934	-0.310527	0.840162	-0.411122	-0.419749	-0.22417	-0.402616	-0.382163	-0.431315	-0.411801	0.805508	-0.414685	0.467819	-0.0948909	-0.152467	0.396572	0.217993	-0.411295	-0.380513	-0.376465	0.348983	0.484073	-0.399922	-0.395919	-0.381574	0.227673	-0.412169	-0.329184	-0.374981	-0.400733	0.033351	-0.132162	-0.375274	-0.376418	0.602282	-0.317382	-0.377441	-0.367332	-0.398383	-0.175172	1.14591	-0.432364	0.126445	-0.386461	0.533795	0.261775	-0.41023	-0.468525
AT5G65060	5.02944	4.70766	4.60231	5.04171	4.66066	5.32849	4.98368	4.97174	5.17605	5.34962	5.23285	4.91673	5.02698	4.96744	4.25463	5.14236	4.56236	4.38785	5.21615	5.25169	5.02441	5.27135	4.97745	4.581	4.78752	4.58312	4.68637	4.69994	4.23803	5.04028	5.75517	4.47993	5.75476	4.87069	5.40321	3.95758	5.05669	4.39191	4.28388	4.6106	5.32632	4.63564	5.05852	3.96631	4.32261	5.61176	4.82709	4.33154	3.87049	4.74132	4.6146	5.3669	5.18859	4.5972	5.47105	4.78328	4.53662	5.29826	5.39095	4.92263	5.04756	4.62124	4.24836	5.09277	4.93983	4.94391	4.63568	5.41893	5.32545	5.07621	3.6087	5.2045	4.03713	4.4958	5.51928	4.42704	5.31587	4.95017	5.11293	4.51185	5.41201	4.69192	5.30073	4.56181	4.95291	4.15552	4.53372	5.18042	5.1773	4.77784	4.28128	4.89269	4.6598	4.17229	5.20291	4.62395	4.4004	3.51748	5.06458	4.56605	4.57797	4.42758	4.40947	4.7342	4.50333	3.76532	4.52292	4.57134	3.9814	5.30278	4.64349	4.6794	5.21637	4.96513	4.93213	4.08401	5.13381	5.35856	4.98019	5.04035	5.11457	5.04553	4.43039	4.387	5.04445	4.86271	4.63837	5.13207	5.11804	4.73711	5.60801	4.40313	5.45777	4.40864	4.64857	4.93256	5.13332	5.1789	5.33194	5.26417	5.49956	4.81267	5.0688	5.82798	5.17566	5.25925	5.02117	5.38485	4.96618	5.31734	5.46735	5.00342	4.7618	5.71333	4.70239	4.80345	5.21501	4.50326	4.73813	4.68837	5.13048	5.17985	4.61865	4.95993	4.64754	4.01491	3.74189	4.44681	4.90822	4.21173	4.39367	4.50112	4.94257	4.37618	4.6129	5.67439	4.87552	4.84258	4.27321	5.36423	4.88182	5.17343	4.33387	5.23484	5.77139	5.24792	4.77069
AT5G64560	4.50389	3.86848	4.8273	4.37142	4.58996	4.24636	3.77907	4.66897	3.63637	4.56826	3.58278	4.64202	4.40822	4.2181	3.84587	4.16444	4.55832	2.32701	3.20638	3.34592	4.30559	3.69178	3.63991	3.65744	3.63776	5.19145	3.39732	4.33887	4.20614	4.29867	3.18517	3.9957	3.82495	3.8056	3.94996	3.71012	4.154	3.58184	3.27532	4.3033	3.74278	2.40818	4.17712	3.38507	2.21471	3.52066	4.42825	4.81405	4.45874	4.50157	3.48766	4.50701	4.0011	4.14861	3.57758	4.20247	4.15545	3.24672	3.94045	3.83232	3.44869	3.59069	4.36763	4.19612	4.18696	4.30546	3.38101	4.15793	4.43849	3.97886	4.11041	3.89005	3.69078	3.75437	4.44847	3.93273	3.35466	4.24707	3.77899	4.43554	4.22944	3.97186	4.28709	4.64103	4.62511	3.98378	3.47701	3.90013	4.27272	3.61381	3.25209	3.4226	3.61964	3.99493	4.69675	4.57203	3.7521	3.0411	4.25011	4.29597	4.03434	4.15825	4.34858	3.74577	4.18312	4.69625	3.64096	4.04501	5.18254	4.4743	2.7643	4.16639	3.20575	2.93779	4.76844	3.83016	3.40864	4.29414	3.18796	3.44278	4.15899	4.56578	3.62753	4.46994	4.88725	4.70121	4.13687	4.49976	4.94338	4.58365	3.71639	4.45609	4.23015	2.96381	3.32603	3.14984	3.64512	3.60217	3.84473	4.00039	4.38706	3.29371	4.17694	4.82894	4.35646	3.5869	3.42751	3.47873	4.12965	3.56771	3.53527	3.62871	3.78435	3.95849	3.41055	4.44814	3.75493	4.38201	5.19514	3.8186	4.24198	3.27235	3.97161	3.86206	4.59658	3.74563	3.97567	3.25388	3.52954	2.677	4.23994	4.91673	3.98089	4.03874	3.22765	4.41374	4.13431	4.84857	4.57048	2.45964	3.28124	3.80457	4.17554	3.86307	4.74374	4.33295	4.21514
AT5G43822	2.1862	1.26498	2.16753	3.00131	1.86584	1.08147	1.0985	1.82759	2.10461	1.49217	2.23283	1.58047	1.60382	1.97248	2.04943	1.63786	2.20002	1.13569	1.41067	1.28166	1.96487	2.01326	1.61539	1.86972	1.90907	2.47599	2.47526	1.41386	2.60218	2.19578	1.95667	2.2419	2.11976	2.38999	1.83522	1.15345	2.67086	1.81905	1.76154	2.15465	2.12679	2.24575	2.08752	2.82969	1.93795	1.40243	2.08827	2.39863	2.53515	1.33725	2.24882	1.3659	1.40913	1.77462	1.11427	2.00352	2.58932	1.23792	2.24379	2.17008	2.21806	1.74673	1.2531	1.19293	2.23335	2.71444	1.68619	2.1264	1.47485	1.88842	1.87833	1.49052	2.42553	2.35967	2.35524	2.35323	2.01776	1.78582	1.60364	2.35006	1.99344	3.02223	1.82557	2.04684	1.01882	1.63637	1.79707	1.78799	1.1002	2.68099	1.04717	1.35641	1.55558	2.15554	2.81045	2.03564	1.39199	2.01825	1.75218	2.23516	1.65468	1.36037	1.55553	1.16403	2.41309	2.14468	2.63406	1.15119	1.86784	2.28065	1.11385	1.64622	2.01266	2.43471	1.9006	0.822164	1.3499	1.42043	1.47564	2.02341	1.67757	1.05674	2.55597	2.07403	0.931405	2.01234	1.79494	1.67524	2.35254	1.43128	2.13484	1.50805	2.04657	1.06664	2.40769	1.82725	2.11876	1.24415	1.50821	2.46032	2.7813	1.38036	1.94541	2.42324	2.65875	1.5376	1.40559	1.37978	1.94033	2.7669	1.47221	2.08835	1.34507	2.02542	1.63588	1.10911	1.02308	1.10379	1.87845	1.77714	2.62621	1.33097	1.06366	3.31133	1.87993	1.27873	1.57238	1.4355	2.1431	2.49641	1.9616	2.05743	2.64701	1.55912	2.87238	2.04302	1.72402	1.0572	1.73006	2.58342	2.15412	2.33529	1.38762	1.9442	1.27228	2.43794	2.19822
AT5G09960	5.70293	5.6119	5.29772	5.61342	5.70415	4.86767	5.22234	4.83299	5.1177	5.96799	5.04372	4.94065	5.33975	4.93823	5.16953	5.52512	4.58655	4.84732	5.02509	5.98285	5.14497	5.64109	5.58716	4.83343	5.10926	4.84715	4.47591	4.53113	5.28605	5.74396	5.17689	4.88101	5.61498	4.7421	5.40279	4.08221	6.16957	4.36039	5.10502	5.50553	5.68287	5.06226	5.84069	4.44673	5.10417	5.42251	4.90777	5.59526	4.81988	4.57465	5.43841	5.39066	4.92561	4.97563	5.07312	4.77992	4.5039	4.18847	4.84311	5.29918	4.56693	4.58783	4.54007	5.52718	5.09532	5.69376	4.84989	4.78606	5.37911	4.03547	5.2915	5.22873	5.30961	5.87959	5.39471	5.7381	5.2979	5.18409	4.78212	4.77982	4.29229	4.68163	4.79731	4.35568	4.97657	4.81367	5.50409	5.20427	4.5652	5.11867	5.0793	4.97942	4.8241	4.79573	5.24506	4.54745	4.90747	4.6613	5.04667	4.97337	4.49382	4.4519	4.17173	3.90917	4.67564	4.92413	5.59709	4.40102	4.87126	5.34295	4.71537	3.89882	4.0931	4.1831	4.5725	5.06576	4.4741	4.95193	4.67862	4.92482	4.89054	4.89614	3.00768	4.49258	5.12503	4.35604	4.61965	4.94017	4.69311	4.58904	4.82241	5.05891	5.15606	4.57136	4.43457	4.38022	5.03405	4.78501	4.69089	4.89909	6.10277	4.90025	5.22073	4.55394	5.86933	4.30107	4.14189	5.0356	4.91358	4.32978	5.04857	4.0897	4.75006	5.64802	3.8814	4.49431	5.06746	4.15735	3.7494	4.39974	5.53399	4.94132	4.68227	4.83554	5.10918	5.07961	4.5876	4.58304	5.12159	4.40239	5.45114	4.97881	5.1396	4.62888	4.90217	4.32432	4.89993	4.39529	4.72103	5.06022	4.96473	4.8762	5.03063	4.47311	5.12988	5.50095	4.52325
AT5G65120	1.13309	2.78606	2.84834	3.02635	3.20104	2.29993	2.66378	2.58931	1.14871	2.01172	1.38322	2.25754	2.16622	1.36375	0.893313	2.09226	2.37841	2.32532	1.47845	1.08809	2.22187	1.52253	2.48146	2.703	2.23583	2.14406	1.88981	1.72421	2.84392	1.51409	2.13956	1.44878	1.76456	2.36806	2.07899	2.21933	2.01281	2.79887	2.16835	1.29357	1.47021	1.11582	2.40922	2.53106	2.57353	2.2191	1.09844	2.53986	2.15345	1.81055	2.11564	1.43257	1.28116	1.07312	2.26569	1.95551	1.76964	1.49772	1.54482	2.05725	1.43534	2.3622	1.51736	2.62708	1.60111	2.07015	2.15375	2.3488	2.59946	1.95454	1.38816	2.03615	2.61542	1.80334	1.61671	1.87495	1.11605	1.24027	1.67026	2.2611	1.2353	2.37317	2.20263	1.97541	2.96874	2.10353	1.71423	1.43379	2.22648	2.39059	2.40475	1.13653	2.22125	1.54906	2.51759	2.6976	2.63947	2.66317	1.06424	2.85076	1.9979	1.8447	2.3304	1.23598	2.36567	2.45447	1.81915	2.92611	2.2963	2.26128	1.18347	2.35301	1.32069	3.02039	2.10428	0.880706	1.82925	2.44778	1.8034	1.48083	2.02543	1.9674	2.37553	2.24559	1.93363	1.94294	2.40366	2.51084	2.50033	1.80166	2.29508	1.3611	1.86661	1.64567	1.54268	1.26147	2.18517	2.24857	2.03401	2.52688	2.96799	1.258	2.4967	1.30961	2.58415	2.07478	2.07905	2.0587	1.08721	2.06022	1.85482	1.77522	2.54366	1.97641	1.16313	1.17851	2.6406	1.92146	2.26566	2.00462	1.97174	1.12002	1.98553	2.67207	2.62082	2.11914	1.92737	2.72761	1.61334	2.80124	1.74427	1.50264	2.51357	2.13689	2.18998	1.18126	1.79266	1.40344	1.05552	0.964453	2.36528	1.54388	1.88488	1.87885	2.18117	1.35174	1.96351
AT5G50440	1.69406	1.85853	1.79393	1.72656	1.88868	1.24105	0.723558	1.14206	1.23944	1.13337	0.683139	1.55987	1.23572	1.15087	1.57212	1.11105	0.992127	0.751835	1.64695	1.13108	1.37278	1.5383	0.820479	1.49651	0.694311	1.84991	0.717444	1.04075	2.29036	1.99222	0.67008	1.01239	0.865163	2.37233	0.611891	1.77156	1.58798	1.61312	1.26029	1.6026	1.47077	1.5157	1.39048	0.974774	0.702732	1.03065	1.82668	0.913249	1.82573	1.53515	1.57117	2.22831	0.637161	0.655647	1.05444	1.40461	1.32569	1.71533	1.12262	2.50509	1.23182	1.36768	0.899742	1.16735	1.75788	1.4009	1.14919	1.57064	0.757019	0.688312	2.28708	1.10865	1.36536	1.66313	1.36922	1.43852	0.962415	0.776594	2.24025	1.40653	0.772963	1.15878	1.45497	0.977162	1.56912	1.28486	0.662031	0.999513	1.03442	1.57751	0.959327	0.701215	0.690614	1.29747	1.65276	1.29232	1.25898	1.18142	1.25242	1.00912	0.663648	1.4105	0.690595	2.32434	1.03954	1.02716	1.2022	0.763656	1.50284	1.40233	1.05385	1.91113	2.20927	0.732981	0.972551	0.520375	1.39621	2.01429	1.09545	0.727819	1.90976	1.37823	1.73808	1.99356	0.598899	1.17746	1.00372	0.670149	0.927476	1.24002	1.28287	1.71941	1.68211	1.39999	1.3538	1.66891	0.953126	1.25166	1.47266	1.07376	2.26443	1.63558	0.926	1.90521	1.13635	1.35474	0.724327	1.18453	0.923457	1.34339	1.42919	0.747004	1.54708	1.66187	0.720456	1.29277	2.05826	0.72757	1.50473	1.22142	1.53844	1.18817	1.68874	1.78779	0.736001	1.12768	1.46977	0.738434	1.88187	1.13723	1.14364	1.68288	1.30265	0.796838	1.7325	0.733605	1.34665	1.5355	1.87519	1.96991	1.31019	1.37865	1.01759	1.13208	1.38681	0.92934	0.945272
AT5G42520	6.94621	6.11724	6.4454	6.53685	6.5177	6.29293	6.26455	5.57934	5.98377	6.70606	6.59017	6.32282	6.60865	6.37554	6.63183	6.6987	6.38814	5.4014	6.15098	6.01049	6.08547	6.34206	6.72879	6.16716	6.27653	6.51086	5.9886	6.17686	5.95157	6.84857	7.0881	5.79994	6.6204	6.12676	6.4526	5.256	6.73912	6.23764	6.17747	6.86631	6.43519	5.94989	6.28819	5.8101	5.99559	6.2289	6.318	6.26463	5.90577	6.30237	6.42113	6.79438	6.65633	6.10995	6.50706	5.89555	6.67692	5.58539	6.157	6.86447	6.53382	6.46697	6.05751	6.47893	6.73061	6.77514	5.73417	6.63776	6.68363	6.2138	6.345	6.0113	6.4617	6.06725	6.61728	6.186	6.43034	6.12415	6.64982	6.36173	6.25719	5.77554	6.6787	6.423	6.63487	5.66177	5.73587	6.65652	6.44486	5.86065	6.54361	6.63579	5.97563	5.28767	6.32679	6.04801	6.40423	5.69226	6.53142	6.14637	6.14923	5.99754	6.17317	5.7231	6.53851	5.8658	5.87835	5.67267	7.09432	7.0289	5.64554	6.40093	5.88123	6.01674	7.54178	6.18806	6.41161	6.5525	5.89888	5.6882	7.01274	6.67354	6.18969	6.46992	5.34373	6.88821	5.89873	6.46962	6.89288	6.95509	6.81088	6.71322	7.02001	6.09267	5.81339	5.88291	6.32091	6.5914	6.53569	6.57565	6.38045	6.1793	6.75693	7.25917	7.08125	6.58612	5.94798	6.54134	5.87373	6.25257	6.45912	6.21124	6.28614	6.86503	6.06176	6.6112	6.53017	6.272	6.78087	6.25985	7.09714	6.70116	6.01461	6.17831	6.28812	6.28402	6.03028	6.33413	6.59072	6.23034	6.23417	6.47947	6.83325	6.44722	5.93006	6.53548	6.04446	6.26463	6.11883	5.92926	6.65386	6.6489	7.0302	6.79769	6.75629	7.10197	5.62129
AT5G42020	9.6138	11.171	10.2259	9.42621	9.39574	9.9999	9.92728	11.3202	10.7689	10.0657	10.139	10.7756	9.55669	10.2188	10.1024	9.43288	10.4877	10.0538	8.92466	11.534	11.3202	9.46983	9.48367	10.4253	10.6233	10.4161	10.3377	10.0032	10.4338	9.1655	9.35866	10.1888	10.534	12.2586	10.2468	10.3541	9.0595	10.1613	11.0757	9.35014	9.65784	9.78921	11.3385	10.252	10.2017	10.439	10.5686	10.3832	11.6072	10.2317	9.15413	8.47216	9.52872	11.4865	8.52427	11.9608	10.2489	12.4032	9.77209	8.9813	9.38181	9.45908	12.162	8.29671	9.84968	8.24016	11.0681	8.88207	9.71129	11.4182	10.9901	9.12926	8.2663	9.75622	9.31948	9.39152	9.84462	11.9927	9.97	10.161	9.36163	12.3802	8.50518	10.7862	9.42768	12.382	12.1758	8.85506	10.0428	10.9916	10.3389	9.13828	11.4903	12.2984	9.40431	10.3241	10.6898	10.2995	10.4308	10.3152	10.5186	10.125	10.5718	10.4137	10.6554	10.0184	9.53022	10.3382	9.10972	8.97966	10.6542	10.0588	10.2423	10.5982	9.15244	10.4669	10.1112	10.5957	10.784	10.1692	9.275	10.4075	10.6279	10.1516	10.1503	9.23864	10.868	10.2777	8.97735	9.44272	9.54993	10.8829	9.71515	10.7387	10.5253	10.6706	9.85312	9.89788	9.79772	10.457	8.49709	11.6776	10.1672	9.09789	9.14764	9.79155	10.1882	9.69864	12.3269	9.42054	11.4401	11.2556	10.4777	9.68402	10.4911	10.7362	11.5927	9.83923	10.4658	10.5911	9.1911	9.39754	13.1439	9.80771	10.5261	11.3181	10.7812	10.248	9.96766	10.1397	10.1155	10.0981	9.42523	10.0495	9.71645	8.94828	11.2203	12.7349	12.1819	9.21002	9.56747	10.0961	9.75979	9.86414	9.28949	9.43165	13.09
AT5G45620	7.18726	7.34921	7.25089	7.44473	6.88119	7.16048	7.40841	7.56599	7.31987	7.66087	7.51994	7.3567	6.87957	7.46757	6.89279	6.88983	7.44538	7.11842	6.89004	7.67063	7.68785	7.4244	7.36834	7.29899	7.03762	7.49745	7.18481	7.05344	7.36283	7.075	7.26466	7.0922	7.66537	7.81401	7.45098	6.95126	6.9504	7.06713	7.40807	7.15903	6.99356	6.72839	7.55908	7.10031	7.25463	7.3254	7.53135	7.29917	6.99414	7.29687	6.97773	7.27252	7.25033	7.46458	7.22399	7.18296	7.62918	7.80389	7.22962	7.3842	6.89025	7.29444	7.08275	6.9774	7.30229	6.86844	7.05246	7.19575	7.11604	7.64433	7.26026	7.14686	6.95266	7.07383	7.05204	6.94367	7.56589	7.45078	7.42228	7.66037	7.32813	7.43256	7.16566	7.42492	7.02947	7.25901	7.04629	7.1015	7.47021	7.12004	7.29996	7.00409	7.46342	7.04226	7.71749	7.47598	7.36069	6.8449	7.24066	7.11564	7.11478	7.15385	7.30553	6.94254	7.1776	6.94192	6.62919	7.17464	7.47436	7.63322	7.45678	7.54988	7.54826	7.3087	7.67626	7.14661	7.40788	7.4165	6.85475	6.92893	7.72069	7.55652	6.99973	6.94297	7.33611	7.7117	7.21686	7.45507	7.38019	7.21737	7.40393	7.46464	7.78078	6.94048	6.99982	7.52955	7.10215	7.4194	7.35154	7.50559	7.22353	7.77779	7.58079	7.30473	7.14028	7.41024	7.04997	7.51426	7.34548	7.06466	7.68518	6.91199	7.07131	7.66799	7.23474	7.45644	7.28783	7.42543	6.89483	7.37456	7.03117	7.17888	7.5638	7.07552	7.14585	7.45453	7.42638	6.88791	7.75054	7.2851	7.13938	6.96437	6.89534	7.44246	7.16202	7.51593	6.79217	7.57889	7.27253	6.96368	7.15111	7.09705	6.68875	7.24876	7.4085	7.40196	7.28465
AT5G67130	6.40271	6.09251	5.68393	6.38307	5.8915	6.00634	5.63909	5.53277	5.72222	6.07841	6.21472	5.48124	6.52698	6.45696	5.99106	6.28727	5.65648	5.04553	6.09996	5.5061	5.30168	6.30235	6.18589	6.21524	6.17236	6.16114	5.9775	5.96643	5.91268	6.74447	6.26456	5.80178	5.65706	5.75022	5.96288	5.67703	6.63424	6.0556	5.95458	6.47931	6.11003	5.77609	5.93091	5.90166	5.59268	5.29389	5.64667	6.03352	5.52942	5.8636	5.81773	6.11674	5.70035	5.58799	5.57435	5.74415	5.94065	5.545	6.00153	5.92486	5.93361	5.84971	5.91258	6.12899	6.20366	5.92231	5.08818	5.94873	5.63255	5.43975	5.8718	5.32764	5.13782	6.25732	5.75603	5.8772	5.98589	5.60989	5.67007	5.90894	5.59096	5.85516	6.08421	6.14591	6.09005	5.98259	5.77433	5.85811	5.62139	5.53651	6.20133	5.65031	6.06867	5.57143	6.25979	6.17629	5.45032	6.08509	6.08568	6.07482	6.06704	6.07158	6.14955	5.86031	5.80043	5.99795	5.69661	5.78094	6.40439	6.37828	5.62685	5.90568	6.3105	5.31381	6.61403	6.34333	5.16131	6.1429	6.00976	5.80176	6.68558	6.01974	5.61574	6.43924	5.95372	6.37025	5.90746	6.37439	6.59823	6.38943	6.75894	6.17448	6.48002	5.87218	5.8192	5.84801	6.59925	6.45571	6.64847	5.992	6.3529	5.41879	5.94968	6.43797	6.71779	5.70811	5.64337	6.55767	5.96774	6.11013	6.11254	5.27789	5.77903	5.9183	5.59702	5.68374	5.26553	5.99992	6.06358	5.65904	6.42216	5.51534	5.38982	5.20371	6.01069	5.90916	5.07496	5.69628	6.37688	5.40463	5.86328	6.0769	5.77777	6.13574	5.49118	6.33924	5.14571	5.89755	6.12616	4.59346	6.36406	6.04295	5.79741	5.98738	5.99654	6.06411	5.56262
AT5G37950	-0.360818	0.584016	0.00664426	0.26901	0.261006	-0.353804	-0.346238	-0.0846553	-0.354188	-0.0903029	0.365566	-0.36017	-0.355072	0.151903	-0.460298	0.807199	-0.0336472	-0.329681	-0.344381	-0.0917926	-0.393576	-0.386549	0.00470196	0.975661	-0.363417	0.310532	-0.349826	-0.343502	-0.384078	0.560511	-0.377674	-0.35238	-0.398385	-0.0756901	-0.180699	0.361142	-0.395997	-0.350522	0.277565	0.52742	-0.397465	-0.368139	0.76716	0.393247	-0.358467	-0.34666	-0.079751	0.119499	0.150168	0.193306	-0.095409	-0.356743	0.0654535	0.108637	-0.33922	-0.38797	-0.333708	-0.391742	-0.381856	-0.318374	-0.355998	-0.323777	-0.387634	-0.299616	-0.369915	-0.315956	-0.375589	-0.325922	-0.326653	-0.366945	-0.368665	-0.322333	0.0611314	-0.365974	-0.0552485	-0.35261	-0.368041	-0.315244	-0.355111	-0.314634	0.0804405	0.650003	-0.349285	-0.36342	-0.381512	-0.172072	-0.382412	-0.356415	-0.345482	-0.356978	-0.369008	-0.359358	-0.365591	-0.380962	-0.386165	0.0133934	-0.349544	0.180269	0.0938479	-0.353404	-0.38146	-0.0323809	-0.365603	-0.317067	0.274468	-0.347754	0.566125	-0.32278	0.901955	0.0999218	-0.339406	-0.345793	1.82879	-0.340714	-0.050513	-0.465347	0.206936	-0.39466	-0.326434	0.27501	-0.0844485	-0.364775	-0.373001	0.329206	-0.41954	-0.3689	-0.355098	-0.377634	-0.378976	-0.392357	-0.102843	-0.375899	1.0126	0.411187	-0.327056	-0.303708	0.523456	0.419321	-0.080774	0.926645	-0.271005	-0.403106	0.320433	0.77329	-0.182447	-0.0632571	0.811427	-0.403227	-0.380233	1.38508	-0.102139	-0.332505	0.20173	0.58184	-0.348058	1.09204	-0.379641	0.00717078	0.511377	-0.358469	-0.36404	0.186542	-0.0418305	0.269656	1.10879	0.130366	-0.290837	-0.33752	1.79099	0.999688	-0.376901	-0.337856	1.31471	0.43352	0.729181	0.0169082	-0.328746	-0.364571	0.399941	-0.431403	-0.40447	-0.44651	-0.350749	0.319523	-0.425333	0.483117	-0.447865
AT5G39790	1.87503	3.97571	3.87823	2.11364	2.50372	1.61182	2.56376	3.57212	1.61041	2.00157	2.05532	3.30637	1.60715	2.50802	4.00284	1.97093	3.97449	3.30213	3.18621	2.33677	3.77976	1.74818	2.22783	4.05311	1.57626	3.16242	3.71864	3.77476	3.84257	2.41148	2.19437	2.523	2.33548	2.75218	1.80587	2.88336	2.76019	3.52914	2.53052	1.71145	1.89444	2.68481	2.80811	2.58731	2.97754	3.85497	3.63756	2.77702	4.09758	4.35738	3.05017	2.13037	3.10896	3.53417	1.66505	2.99024	4.16367	2.50398	1.50675	2.34293	2.49888	3.88765	3.65156	2.14323	2.40506	1.74864	2.84096	1.71299	1.71037	3.31888	2.89666	1.72586	2.0488	1.56673	1.56444	2.66911	3.23874	4.53742	1.90257	3.41992	3.81169	3.03843	1.6284	4.57446	1.50806	3.50801	3.36507	2.13221	3.69894	3.25679	3.65009	2.47638	2.70386	3.25923	4.50566	4.79328	3.97363	3.23942	2.62554	3.43617	3.90496	3.89257	4.06281	3.4009	3.65145	2.18066	2.09489	2.05607	2.88235	3.72399	2.60886	3.91333	2.92439	3.21525	3.95655	3.24157	3.49991	2.23268	2.98978	2.7312	3.15878	3.6895	3.708	2.19481	4.38352	2.89478	3.48945	1.7927	3.14308	3.32464	2.94837	2.20573	2.58229	3.73001	4.22416	3.75511	1.82566	1.93867	2.50313	3.14444	2.49883	3.10924	3.33461	2.40217	1.6137	2.24641	2.71691	3.36222	4.46646	1.54498	3.10181	3.98163	4.01865	1.49559	3.78964	2.88078	4.42839	3.82695	4.31487	4.30027	2.44488	1.8481	4.20426	1.95045	3.5591	2.8913	1.80581	1.67121	2.07062	2.59136	2.83032	1.66999	1.97867	3.15476	4.81118	2.42758	3.30946	4.63092	3.8794	4.28188	1.41852	1.82811	2.81349	1.9998	2.12037	1.51995	4.35743
AT5G04890	0.810825	0.887113	0.878085	0.492843	0.241044	0.599526	0.301937	0.744616	0.837456	0.911776	0.77396	1.30549	0.290079	1.33454	0.150059	0.509148	0.819216	0.324237	0.304433	0.52301	0.238646	0.248007	1.72048	1.26934	1.14796	0.317517	0.297118	0.305616	0.888707	0.868059	0.529441	0.844719	1.45376	0.264726	0.214261	0.968108	1.09192	1.2175	1.52829	0.677708	0.662738	0.272582	0.242791	0.797365	1.1747	0.30137	0.262756	0.891901	0.751231	0.982625	0.728865	1.18399	0.23402	0.504469	0.64246	0.246112	0.318804	0.241088	0.254264	1.5499	0.830188	0.332213	1.01597	0.358752	1.24811	0.711466	1.62116	1.16845	0.328326	0.786202	1.11955	0.965838	0.957762	1.68998	0.561989	1.78441	1.37969	0.343769	1.02834	0.997138	0.986046	1.22795	1.22416	0.278895	0.727503	0.218361	0.253522	1.02209	0.302954	1.18272	0.554883	0.583211	0.27599	0.729728	0.878555	1.093	0.61205	0.272819	0.860308	0.292316	0.727713	1.01319	0.275975	0.70815	1.53056	0.299901	0.572423	0.333562	0.550645	0.245575	0.311127	1.07301	0.876258	0.638055	0.567044	0.143361	0.281933	0.977105	1.34718	0.629139	0.530839	1.14062	0.266085	1.60661	0.204129	0.9621	1.46075	0.743163	1.41493	1.41524	1.03666	0.750159	1.3969	1.00302	0.678438	0.356003	0.549183	1.0026	0.26226	1.56855	2.11349	1.15429	0.25749	0.243986	0.748356	0.270763	0.871209	0.639156	0.256429	1.35613	0.251918	1.31445	1.29191	1.03173	0.299492	0.308285	0.257219	0.3051	0.31137	0.285525	0.797879	0.27496	0.996689	0.303456	0.311748	0.255853	0.364668	0.904472	0.273697	1.71939	0.260876	1.43599	0.642602	1.27726	1.08342	0.309859	0.325499	1.40149	0.482682	0.188384	0.224151	0.850952	1.36068	0.257236	1.0906	0.258883	0.757596
AT5G54585	2.18807	3.43415	2.91888	1.74103	1.73168	2.84533	4.48552	2.80676	5.40496	1.80103	2.99724	5.92193	3.24226	2.67928	6.28092	2.2574	4.3614	7.3029	3.44348	3.74459	2.66827	2.72875	2.50104	5.73846	4.71224	4.68387	6.3335	6.40356	2.74972	2.01378	3.15294	7.04483	1.94673	2.52345	1.85303	6.90094	1.70758	6.40489	2.23017	1.7202	2.1631	5.51866	3.29833	6.66966	6.68699	7.00978	4.87789	2.99641	2.0956	5.21437	2.06019	5.96024	2.34517	3.73803	5.0221	2.01607	6.47359	1.73186	3.21094	5.42589	2.8286	6.45087	1.75501	5.45937	1.85193	6.20931	2.32123	5.58176	3.35042	3.52262	3.0084	4.08373	5.57683	2.7517	2.5788	1.94281	1.86194	2.13018	2.98661	6.76332	7.4538	2.3371	5.43845	5.34154	2.62872	2.53206	2.76378	4.75402	6.2266	2.44933	4.9251	1.90775	2.90256	2.63315	3.79292	3.75187	4.31419	4.46455	2.00334	5.8498	4.51817	5.39781	4.20267	4.62463	4.26616	4.55496	5.4663	4.51922	2.35708	1.75086	5.10636	2.52426	2.24258	4.81365	1.8788	5.39253	3.29939	1.71524	4.8047	3.81452	2.30991	3.69583	4.41159	2.30704	6.2583	2.36783	4.3076	2.65984	2.486	2.38247	2.75148	2.31905	1.78818	5.15637	4.42539	4.72652	2.85892	3.03918	1.81988	2.7944	5.1558	2.70498	2.07134	3.30716	1.60989	4.48411	6.32244	2.58294	2.28844	5.92009	2.75363	6.48665	6.31107	2.03695	6.22884	4.28869	1.79929	6.39018	4.25516	5.51649	3.90079	4.44436	2.18261	5.44373	3.85763	3.54299	5.7348	5.65524	1.86585	6.65289	2.08754	2.57674	2.31871	6.32536	7.0375	3.99358	5.65374	3.69775	2.79214	7.7615	4.062	3.07411	2.69416	2.29274	1.53005	2.07802	2.33759
AT5G02240	9.47388	9.88679	10.4721	9.76124	9.89825	9.27052	9.2839	10.2951	9.08193	9.55856	9.38744	9.44225	9.25551	9.44622	9.34653	9.36324	10.1252	8.6287	9.24343	9.66022	10.2578	9.52246	10.0238	9.19263	8.89792	10.3931	9.02082	9.09644	10.4873	9.63998	9.43457	8.9544	9.6187	9.88068	9.78438	8.79364	9.79714	8.90607	9.73787	9.41836	9.38559	9.07391	9.89493	8.60498	8.64898	9.13489	9.85648	9.55969	9.72194	9.31724	9.65682	9.07617	9.47108	9.48257	8.98084	9.63418	9.12607	9.53053	9.45284	8.97871	9.35667	9.2256	9.48055	8.55301	9.42054	8.96966	9.3351	8.80909	9.24214	9.55403	9.4599	9.6057	8.7333	9.69039	9.4257	9.5451	9.50158	9.49889	9.38855	9.16798	9.40045	9.65022	9.29135	9.57744	9.40196	9.51399	9.55893	9.41726	9.43108	9.50386	9.49105	9.58948	9.57137	9.6811	10.4213	9.75861	9.63729	9.5731	10.0366	9.71767	9.53894	9.83565	10.3199	9.57919	9.78269	9.94217	10.1022	9.79938	10.1864	10.8016	9.71092	10.3359	10.0099	9.49058	10.4477	10.5166	10.1662	10.2454	9.77721	10.0084	10.4824	10.0567	9.94596	10.0077	9.84091	10.4138	9.94678	10.1441	10.2777	10.326	10.3829	9.22213	10.3264	9.62742	9.7197	9.67535	10.0526	10.1731	10.22	10.0502	10.3801	9.67425	9.40689	9.01045	9.67268	9.13107	8.36245	9.32521	9.69562	8.27732	9.59904	8.53166	8.9741	9.5397	9.91694	9.93779	9.49397	9.63723	9.75595	9.32911	8.91092	9.16436	9.49725	8.9058	9.65493	9.77082	8.44282	8.7963	9.63213	8.34875	9.57651	9.31539	9.10124	9.29301	8.40734	8.86766	9.00475	9.61771	9.83075	9.51648	8.85504	9.18033	9.04368	9.25762	9.28884	9.35296	9.76646
AT5G62000	9.79653	9.84136	10.0929	10.3028	9.23851	9.22204	9.8571	9.8634	9.33375	9.46176	9.39051	9.3593	9.99619	9.86342	9.59686	9.62597	9.65547	8.98357	8.9673	9.1939	9.8744	8.9361	10.2465	9.86818	9.68617	10.0852	8.92036	9.25212	9.91919	9.83294	9.4572	9.47698	9.3139	9.1417	9.40252	9.4818	9.81339	9.46141	8.98611	9.73404	9.28172	9.11376	9.50863	9.32921	9.30076	9.09269	9.76567	9.59068	9.32793	9.11568	9.21358	9.37624	8.81151	9.22098	8.98114	9.1534	8.87966	8.9701	9.18803	9.1725	9.15187	9.36162	9.01252	9.43438	9.07419	8.86486	8.86757	9.00216	8.81024	8.74736	9.41919	8.84812	8.81816	8.99158	9.16852	8.78845	9.35801	8.27111	8.91263	8.95754	9.49622	9.19744	9.10239	9.18623	8.85243	9.02893	8.59595	8.82443	9.04759	9.19273	8.70248	8.82584	9.23156	8.78988	8.69339	9.06925	9.14584	9.19056	9.20231	9.34721	8.95705	9.32675	9.09387	9.25895	9.09984	8.91479	8.7161	8.89666	9.13566	9.25235	9.09895	9.382	9.31283	9.14825	9.56958	9.16219	8.58247	9.07656	9.52135	9.14305	9.44005	8.96805	9.32559	9.00523	9.33285	9.55049	8.86684	9.18013	9.58335	9.34554	9.90598	9.48346	9.21836	9.36979	9.31754	8.93445	9.48313	9.50412	9.43854	9.15264	8.69538	9.4332	9.3564	10.1776	10.1055	8.82593	9.21833	9.03182	9.29442	10.1703	9.3991	9.31882	9.73123	9.79912	9.15677	9.58898	9.0642	9.36097	9.89808	9.27104	9.66869	8.90721	8.79649	9.11308	9.51464	9.92467	9.18451	9.78047	9.73149	9.77495	9.04741	9.08188	9.04302	9.82323	9.19722	9.74262	9.09024	9.44691	9.71186	8.48181	9.37706	9.34101	9.39744	9.12103	10.0057	9.94719	8.91857
AT5G53000	5.46196	5.35226	5.42027	5.58786	4.96542	5.22138	4.73244	5.27294	5.52822	5.09584	5.06337	5.3127	5.26274	4.98433	4.92242	4.96789	5.27814	5.33157	4.60324	4.72765	5.52083	5.32908	5.70354	5.13096	5.43576	5.37494	5.04796	4.96433	5.33761	5.32762	4.74914	5.34012	5.31597	4.52402	5.04109	5.55188	5.207	5.33272	5.42865	5.384	5.2261	5.1345	4.88106	4.69716	5.14867	5.26176	5.22705	5.56113	5.20331	5.59614	5.52317	5.37017	5.06103	4.97636	5.243	5.13916	5.51924	5.27225	5.04565	5.49722	4.45	5.8245	4.91064	5.39381	4.95065	5.13123	5.44616	5.16113	4.90455	5.29165	4.90143	5.33476	5.68277	5.38898	4.8894	4.9179	5.44912	5.33053	5.31353	5.61848	4.66075	5.57442	5.17877	5.6609	5.40127	5.19414	5.76708	4.88261	5.301	5.0756	5.70037	4.74158	5.58627	5.57265	5.25886	5.9487	4.87083	5.44993	4.96149	5.2789	4.77578	5.20527	5.13347	4.8897	4.79802	5.1001	5.15874	4.16381	5.18614	5.11369	4.83774	5.11841	4.81262	4.78128	5.55758	4.68742	5.25432	5.06676	4.95214	4.79925	5.49962	4.93894	4.92036	4.60906	4.89523	4.93028	5.28837	5.24818	5.29601	4.91123	5.22414	5.082	4.99798	4.94856	4.90104	4.08027	4.59396	5.11674	5.10708	4.90099	5.52181	5.14427	5.25035	4.72433	4.98002	5.0129	5.29809	4.45753	4.96055	5.14846	5.02743	4.7054	5.28979	4.42244	5.33042	5.05599	5.55569	5.58678	5.36029	5.50617	5.14885	4.98528	5.14482	4.94969	5.27607	5.62119	5.5396	5.0186	5.65412	4.48629	5.07181	4.85146	4.88304	5.74997	5.63003	5.43032	5.20798	5.57883	5.17824	2.98508	5.27692	4.98293	5.30453	4.58963	5.3439	5.03139	5.24397
AT5G39090	2.29169	1.57871	1.43613	1.5446	1.77599	2.65613	1.62963	1.06864	2.24606	1.45586	0.810219	0.83054	1.14685	1.07601	0.616666	2.11307	0.833515	2.18836	0.863072	0.789693	2.0435	0.775738	1.8145	1.45044	2.86926	2.02115	0.851871	0.86488	1.43049	1.55539	2.32433	0.84661	1.18896	1.08017	2.04099	1.53624	2.10285	2.6117	1.02922	2.3875	1.35824	2.54068	0.76754	1.11491	1.37145	2.19417	0.798791	1.7162	1.29373	1.11327	1.44599	1.37921	1.73942	2.32601	2.12617	0.772763	0.884992	1.21983	1.72621	1.96139	2.01627	1.9303	0.773466	2.04315	1.50568	1.78729	1.76611	1.73534	2.44078	2.24621	1.51227	0.908314	1.2545	1.33756	2.55329	2.25731	1.32821	0.922837	2.13622	1.79419	1.77997	1.9013	1.61376	1.84274	1.95202	1.84094	0.784379	1.74252	1.42982	1.73926	1.09786	2.10695	0.81933	0.787404	1.24555	3.10264	1.61241	0.814421	1.67443	1.39423	1.26713	1.56685	1.82906	0.919103	1.18607	1.62174	1.35085	1.53171	1.09276	1.23538	1.99186	1.17936	1.56543	2.34165	1.83369	0.605288	0.828513	2.25515	0.899909	1.96508	1.2866	0.821021	0.80397	1.97968	2.59618	1.32431	1.14677	2.0768	1.27849	1.01488	1.58189	1.29252	0.785945	2.46007	1.24493	2.03145	1.091	1.89089	1.07363	1.01143	2.58082	1.16686	1.96673	1.02488	2.37586	1.92685	1.63198	1.69609	1.27275	2.21009	1.04611	3.12681	1.12084	1.042	0.855509	1.44761	0.790157	1.43699	1.45789	0.834052	1.5366	1.94774	0.827365	1.18176	1.20333	1.60088	1.87164	2.00351	1.33153	1.98956	1.62309	1.84942	1.66641	0.946914	2.67389	1.19842	1.50491	1.3439	1.3794	0.68037	1.57887	2.10525	0.849969	1.06029	2.42112	1.4608	1.17508
AT5G66040	11.3041	11.03	11.4434	11.3987	10.9643	11.0945	11.7681	11.2989	10.7891	11.1793	11.0032	10.3361	11.1265	10.6653	10.5382	11.4454	11.3732	10.5905	11.1122	10.8149	11.3815	11.2491	11.6014	10.5953	10.7783	11.3429	10.6188	10.388	11.5049	11.7389	11.4106	10.9542	11.0608	10.8718	10.7413	10.7673	12.2122	10.2129	10.5103	11.6803	11.5078	11.2061	11.1436	11.0949	10.7939	11.1423	10.5882	10.7744	10.5998	9.87056	10.9888	10.8135	10.4489	10.3567	10.2662	10.8293	10.0685	10.2913	10.5015	10.4191	10.5505	9.98298	10.6092	10.4609	10.6097	10.7953	10.081	10.2627	10.1832	10.078	10.275	10.6114	10.3378	10.8811	10.8953	10.508	10.6843	10.4125	10.8048	9.99529	10.334	10.5735	10.1241	10.3417	11.0605	10.1208	10.6033	11.0688	10.3258	10.4874	10.1605	10.5302	10.1698	10.1986	10.3095	10.5987	10.3414	10.7436	10.5206	10.2039	10.3002	10.6898	9.76061	9.5545	10.0466	10.9344	10.8695	10.0092	10.3435	10.5532	9.99748	10.5726	10.4992	9.83713	10.3136	10.596	10.2306	10.7402	9.96794	10.5432	10.4212	9.97983	10.0674	10.7452	9.89924	10.1995	9.82547	10.1031	10.3574	10.5021	10.8461	10.259	10.7766	10.6983	9.71482	10.2678	10.6866	10.953	11.0031	10.7577	10.363	10.7953	10.5637	11.2412	11.0416	9.85074	10.9837	10.6424	10.8869	11.4497	10.8865	10.2115	10.6565	11.0235	9.99074	10.9655	10.3392	10.4211	10.8171	9.84147	11.4629	10.1968	10.3478	10.2942	10.9855	10.4891	10.2775	11.0556	11.0865	11.0243	10.7255	10.4674	10.8777	11.177	10.3002	11.5087	9.93258	9.96691	11.1934	11.5381	10.9969	10.655	11.0065	11.1489	11.0548	10.9771	10.1199
AT5G08560	5.93325	5.90798	6.2321	6.07059	5.37709	5.55019	5.55427	5.47737	5.11719	5.33671	5.41111	5.65261	5.39526	5.81165	4.32159	5.49027	5.60786	5.34264	4.7213	5.54069	5.44237	4.95207	6.12864	5.62938	5.63884	5.77986	5.49557	4.82587	5.798	5.81513	5.59821	5.36933	5.49708	5.4727	5.35243	5.98816	5.62372	5.85963	4.93367	5.50368	5.18357	5.4298	5.8866	5.68633	5.28407	4.9701	5.26585	5.66401	5.45599	5.6635	5.4174	5.79716	5.06269	5.34516	5.41048	5.45359	5.78902	4.97739	5.31032	5.84292	5.16356	5.04307	5.16322	5.97594	5.64499	5.71138	5.24144	5.15439	5.37016	5.20172	5.72618	5.26543	6.02363	5.61283	5.35537	5.39338	5.57279	5.24847	5.58117	5.69575	5.75206	5.21581	4.82075	4.96405	5.27133	5.21831	4.52326	5.35672	5.32269	5.12314	5.20785	5.64138	5.31735	5.38071	5.96934	5.94796	4.72624	5.68264	5.5624	5.84819	5.48842	5.17237	5.15994	5.55471	5.97758	5.69574	5.54438	5.43859	5.29316	5.53228	4.71149	5.69383	5.19591	5.20821	5.99106	5.87318	5.01907	5.3628	5.52917	5.55403	5.68487	5.27533	5.46339	5.2897	5.2582	5.48511	5.20244	5.54673	5.6969	5.11318	6.1121	5.5999	5.05528	5.29216	5.43187	5.28507	5.46422	5.64923	5.41375	5.26801	5.86399	5.73885	5.8882	5.80107	5.97759	5.51912	5.19515	5.24889	5.38835	5.89049	5.81631	5.05484	5.37228	5.80355	5.03445	5.89458	5.47123	5.27687	5.87921	5.48186	5.38066	5.35762	5.25275	5.58883	5.78146	5.78095	5.29617	5.61332	6.05699	5.4894	5.87642	5.50709	5.86033	5.88116	5.7362	5.56156	5.50779	5.62711	5.63768	5.71436	5.68798	5.64942	5.5343	4.9056	5.60349	6.11085	5.59241
AT5G44190	9.05085	7.09524	8.08357	7.6182	7.76386	9.49284	8.1536	6.55076	8.9848	8.85787	9.14897	9.31112	9.97631	7.83889	9.732	9.72593	7.95032	9.89109	9.72323	6.91602	6.46882	9.3877	7.472	9.44731	8.92453	8.40467	9.84537	9.63314	6.50785	8.42032	9.7072	9.91252	8.04515	6.49615	8.36558	9.78862	8.84752	9.98989	6.44009	9.70925	9.75826	8.74087	6.86817	9.6035	9.60243	9.69233	7.93291	8.15828	7.74374	8.30681	9.16101	10.4652	9.72127	7.25361	9.43111	8.01483	9.1915	7.85175	9.63909	10.21	9.64915	9.08417	7.43944	9.87182	9.52699	10.3308	8.04549	9.6592	9.76131	7.14936	8.46492	9.80637	9.50034	8.95186	9.69949	9.22451	9.25022	6.99294	9.48427	9.15981	9.13254	7.47374	10.4939	7.94396	9.4464	7.7734	7.1657	9.59764	8.18029	8.10836	7.54332	9.6372	7.34388	7.11101	8.67166	10.6819	9.95171	9.74391	7.95315	10.1332	10.0149	10.2788	10.1639	10.3121	10.1719	8.76131	8.88825	8.47578	7.80169	7.6164	9.15894	8.45906	9.10981	9.47054	7.70534	10.0257	8.2542	9.03446	10.3603	8.75069	7.44222	8.02518	10.4263	9.16454	10.1679	7.27861	10.1126	8.31729	7.33255	7.57907	8.26125	7.5339	8.1436	9.73742	10.3141	10.2357	9.46753	9.53548	9.47733	9.26648	9.17905	7.10079	7.84659	9.80912	8.3435	9.60535	10.1821	8.58181	6.67101	9.60428	7.42413	9.87761	10.3645	8.0426	9.08372	7.41048	6.62039	9.61511	7.95287	9.24782	9.70398	9.73705	6.38396	9.27121	7.42356	7.23956	9.19553	9.31478	8.13587	10.0898	8.01149	8.9625	9.28017	10.0852	10.0745	10.1162	10.0488	7.04492	6.81794	10.0259	9.96866	9.7065	8.85257	9.05914	9.2006	8.76189	5.84658
AT5G10950	5.23194	4.4631	4.82055	4.5238	4.47789	4.62267	4.72988	4.11238	4.4596	3.94398	4.72884	4.16922	4.75046	3.92658	4.33733	4.4292	3.81197	4.12241	4.59122	3.70262	4.12501	4.66917	4.61247	3.49823	4.7641	4.33662	4.86444	4.2607	4.46642	5.05656	4.10863	4.77604	4.46366	4.53442	3.52774	4.70534	4.54273	4.14272	4.21569	4.59226	4.76074	5.53339	4.5481	4.56124	3.81414	4.68904	4.41627	4.75245	4.45051	3.96124	4.9157	4.99691	3.61172	4.44516	4.83082	4.62818	4.28615	3.97475	4.66502	5.19048	4.89492	4.59125	3.4963	4.47022	4.43312	5.63054	4.58306	4.52126	4.14709	3.87917	4.48218	4.49838	3.92429	4.82531	4.05876	4.38476	4.24417	4.97545	4.21402	4.98096	4.06564	4.28184	5.24005	4.33148	3.92393	4.14277	4.19492	4.59825	4.1252	4.79603	3.92312	3.94405	3.51413	4.46557	5.15002	4.69708	4.69912	4.09951	4.08031	4.69852	3.81286	4.5043	4.01164	4.69928	4.67644	4.78613	3.77636	4.54845	4.35003	4.51337	4.59346	4.05838	4.11221	4.28471	4.51847	4.41347	4.10692	4.35754	3.71336	4.25865	4.06538	3.76188	3.69295	3.95964	2.32108	3.72743	4.0434	4.19861	3.64221	3.82298	4.33392	3.97514	3.46971	3.99796	3.17962	4.15333	4.49606	4.07883	4.21537	3.51768	4.98505	3.98875	4.86611	3.94908	4.47908	3.64834	4.57844	3.98751	3.82386	4.33746	4.05268	4.41092	3.62529	4.78667	3.32894	3.87452	4.0902	4.25739	4.40559	4.28475	4.59749	4.16463	4.20664	4.35405	4.24171	4.32911	4.36488	4.65329	4.20452	4.73063	4.24784	4.6916	4.17844	4.86634	4.33708	4.66897	4.19996	4.18083	4.33721	3.97228	4.54844	3.95329	4.68787	4.09032	3.62882	3.84029	3.97961
AT5G20720	10.4478	10.8144	10.5071	10.6402	11.3015	10.4346	10.4172	10.9943	10.4429	10.3368	10.5202	10.8438	10.5004	10.9815	10.7069	10.2342	10.5586	10.925	10.4156	11.1179	10.5858	10.2476	10.597	10.7708	10.4979	10.3716	10.826	10.8714	10.9895	10.3718	10.3608	10.5858	10.6833	10.915	10.6802	10.8444	10.5161	10.9716	11.4696	10.3184	10.4916	10.5573	10.8213	10.9502	10.9956	10.2615	10.5857	11.0731	11.2284	10.9405	11.0132	10.0851	10.9704	10.7132	10.0935	11.2429	10.6095	11.0855	10.6923	10.4408	10.8697	10.4939	11.1466	9.91455	10.6543	10.6855	11.5425	10.3143	10.8826	11.0194	11.3488	10.9683	10.4819	11.1669	10.7131	11.1601	10.5453	10.8781	10.6854	10.7361	10.3983	11.2051	10.7827	10.4842	10.651	11.5724	11.5586	10.2829	10.7355	11.2131	11.0218	10.6823	11.0623	11.5771	11.1997	10.1985	11.2042	11.4306	10.8429	11.24	11.2772	10.9858	11.12	11.3393	11.0171	10.7621	10.8222	11.2003	10.8695	11.0247	11.1144	11.0371	10.6317	11.3483	10.7658	10.7029	11.1419	10.8681	11.0567	11.0891	10.6181	11.087	10.8071	10.8627	11.1122	10.865	11.2993	11.1672	10.9993	11.0003	10.3011	10.8891	10.6684	10.9656	11.2496	10.8843	10.5678	10.409	10.6127	10.6333	10.647	10.9053	10.7844	9.84203	10.4635	10.625	10.6661	10.7222	11.135	9.89981	10.9523	10.2119	10.6145	10.226	10.9716	10.6176	11.5802	11.0542	10.7516	11.1097	10.2473	10.759	11.1655	10.4903	10.8076	10.974	10.2886	10.3004	10.1529	10.6781	11.1527	10.9578	10.3791	9.93423	10.6121	9.84652	10.7788	11.0064	11.2229	10.9836	10.3437	10.3856	10.6478	10.2641	9.71663	10.0273	11.3714
AT5G04060	4.74434	4.28934	4.02165	4.87722	4.47504	4.32979	4.07965	4.47759	4.01533	4.63297	4.65691	4.42534	5.07999	4.88151	5.09963	4.54781	4.89732	4.74282	4.29492	5.03141	4.66473	4.62303	4.91029	5.18743	4.52858	4.83146	5.15809	5.10367	4.41157	4.60492	4.984	5.16026	4.11111	4.61798	4.51567	4.65967	4.52526	4.72832	4.74655	4.19815	4.79774	4.74246	4.23076	4.87578	5.17734	4.63802	5.14294	5.18064	4.98051	5.01377	4.89869	4.35716	4.62774	4.94236	4.39838	3.97264	4.92054	5.01177	4.67059	5.05867	4.55383	5.34796	4.64184	4.62959	5.13384	5.19347	4.70197	4.90958	4.94437	5.01728	5.19141	4.85375	4.58235	4.37286	4.724	4.85649	5.03214	5.04638	4.4222	4.9214	5.28355	4.58947	4.42251	4.44196	4.79006	4.89593	4.53569	3.99725	4.69208	5.00482	4.55641	5.21668	4.97722	4.61668	4.87147	5.05905	4.88516	4.83881	4.85597	4.74048	4.39864	5.42214	4.69892	4.38754	4.82806	4.20392	4.53213	4.59546	5.42774	4.87227	3.69206	4.39906	5.27194	4.93155	5.13802	5.08117	4.4626	4.97971	4.77129	4.17062	5.18764	4.89986	5.0073	4.51179	3.93402	5.25316	4.68624	4.47413	5.01777	4.89873	5.09673	4.59968	4.94276	4.63722	5.09244	5.24482	4.49895	5.1275	4.87472	4.49146	4.52996	5.32647	5.24215	4.76014	4.81436	5.36523	4.9877	4.63835	4.9814	4.70714	4.59016	4.45516	4.61771	3.94649	4.82736	5.26471	4.20043	5.00549	5.01537	5.74602	4.81453	4.5013	4.26079	4.40496	5.20578	5.17112	3.70763	3.90359	4.7171	5.14157	4.68899	4.28606	4.56213	5.01919	4.95495	4.82101	4.79723	4.59817	4.58031	4.25766	5.22611	4.70794	5.25297	4.33493	4.69393	5.25323	4.51596
AT5G60670	8.50997	9.14016	8.83769	9.43648	9.14356	9.13609	9.03359	9.39957	9.30528	9.02736	9.20711	9.41683	8.70991	9.01112	9.28219	8.89405	9.22124	9.74188	8.95004	9.48896	9.33191	9.33039	9.29647	9.11186	8.97405	8.87258	9.58812	9.53917	9.26744	9.1295	9.02781	9.18365	9.10447	9.62963	9.03654	9.43126	9.4495	9.2348	9.46405	8.92586	8.99838	9.29351	9.2515	9.65059	9.79316	9.36387	9.23437	8.75443	9.28529	9.80883	9.01727	9.13824	9.02687	9.41953	8.98812	9.21291	10.1873	9.65961	9.23983	8.83018	8.84052	9.72195	9.22772	8.86096	8.9602	9.47384	9.59959	9.00127	9.4901	9.65077	9.04369	9.12992	8.9315	9.25397	8.81198	9.08654	8.86734	9.77967	8.92601	9.71345	9.83443	9.11978	9.14897	9.28146	8.83007	9.28164	9.69663	8.90025	9.62501	9.08217	9.81799	9.08439	9.53992	9.63531	9.60772	10.2333	9.6383	9.702	9.57312	9.13817	9.55552	9.3398	9.37035	9.32197	9.57344	9.43356	9.7067	9.07967	9.57746	9.3995	9.54539	9.23318	9.77599	9.50483	9.26759	9.20754	9.9551	9.33844	9.57249	8.9777	9.34289	9.33473	9.2863	9.13156	9.45616	9.34041	9.67575	9.06884	9.67455	9.87123	9.38386	8.91196	9.97287	9.4372	9.06378	9.55235	9.47688	9.37382	9.40627	9.62609	9.84808	9.06676	8.85084	8.65348	8.94544	9.20911	9.26577	9.04675	9.23804	9.11917	9.13697	9.27069	9.24217	8.95402	9.60968	9.4741	9.4785	9.26094	9.06937	9.20919	8.90946	9.03878	9.52065	9.05719	9.22599	8.89745	9.3115	9.18591	9.04653	8.80217	8.85984	8.98524	9.13869	8.99474	9.22404	10.1571	9.29693	9.63045	9.18872	10.0321	9.25905	8.53807	8.63021	9.05016	8.84886	8.854	9.631
AT5G35753	3.11241	2.38189	2.86844	2.23839	1.25256	1.87048	2.53979	2.32843	1.35255	2.3142	2.48625	2.18426	3.02539	2.71563	1.68449	2.71524	1.84665	1.41722	3.18078	2.41503	1.83811	1.71045	2.77001	3.13773	1.32812	2.73488	1.88969	1.92018	2.28099	2.53162	2.43091	2.61106	1.81044	1.77221	3.22004	2.23578	2.38688	2.07855	2.61049	2.63879	2.85484	1.3156	1.99843	2.16009	2.84593	2.26542	1.94041	1.52374	1.55483	2.15727	2.30129	2.8592	1.95692	2.54853	1.69845	2.25361	1.4066	2.11529	2.29654	2.43425	2.474	1.43278	2.14285	1.83604	2.90582	2.26762	1.93987	2.38921	2.6709	1.31876	3.10706	3.02908	2.01247	3.00569	2.69961	1.64586	2.39205	1.45529	2.47999	1.4569	2.04605	1.77562	2.8297	2.42361	2.29894	2.9452	2.1776	1.85786	2.10618	2.34338	2.13072	1.8436	1.32236	1.73809	2.36898	3.39117	2.82776	2.39259	2.12763	2.60386	2.1839	2.33507	1.99545	1.7854	2.67063	3.00853	2.00967	3.11695	2.5806	1.70138	1.39158	2.85569	2.69831	2.57686	3.01481	2.09419	2.97672	2.48124	2.00232	2.2829	2.53031	2.71336	2.35797	2.90904	1.17746	3.04508	2.69341	3.13936	2.51696	2.32319	2.72107	2.71004	2.2979	2.44423	1.42414	2.8075	2.25292	2.00096	1.93833	2.57004	1.89232	1.62737	1.7456	3.12933	2.81595	2.83732	3.0991	2.14419	2.67567	2.57076	3.13625	1.9731	2.53975	2.63938	1.89822	2.12787	1.91715	1.68014	2.90441	1.84791	2.88075	1.99124	2.17498	3.56944	3.29101	1.9114	1.4959	2.59825	2.39708	2.75892	1.93253	1.39566	2.1407	3.26216	2.74777	3.27968	2.37237	2.62406	2.56798	1.14493	2.84344	2.45603	2.24092	1.74466	3.19504	2.20414	2.52335
AT5G56840	2.92685	2.88322	1.44244	3.55415	2.81907	2.695	1.43599	1.34246	2.44908	2.50634	3.13947	1.39421	4.08714	3.92427	1.07891	3.01168	1.39855	2.97864	3.59168	1.33457	1.73637	2.71774	2.49656	2.38736	2.24605	2.04235	2.33158	2.87625	1.78704	2.33279	3.39326	2.1483	2.99942	2.31524	3.0583	2.66345	2.03481	1.72268	2.21608	3.32671	3.33087	3.43306	1.30211	2.90015	3.30036	2.62981	2.30515	2.95879	2.53407	2.07722	3.89346	2.55935	3.64474	1.56913	3.09658	2.21874	2.58484	2.50639	3.03585	3.06204	3.80525	2.78813	1.94107	2.19719	3.25936	2.70174	2.80803	2.48027	3.27943	2.22366	3.76254	3.22741	3.01817	3.10867	3.85157	3.52025	3.69414	2.36105	3.05325	1.8743	3.35254	1.62505	2.48175	2.62468	3.52742	2.7884	2.37608	3.53791	2.63801	2.12172	1.8661	3.35173	1.65835	1.80351	2.09977	2.6648	3.54696	2.78449	1.75603	2.45431	3.48786	2.42178	2.71008	1.52272	2.7669	1.9756	2.98913	2.10274	1.63743	2.7025	2.90667	1.98562	1.56708	2.01154	1.38007	2.78338	1.39126	2.28573	2.63277	1.75146	2.52233	1.38034	3.11341	2.86907	3.17321	2.6849	2.443	2.41074	1.99283	2.3029	2.56883	2.30236	2.12913	2.40756	2.76552	1.90973	2.19813	3.27616	2.3026	1.53765	3.02155	1.98699	2.39769	3.44893	2.41722	1.36606	3.40805	2.11009	2.49947	3.86712	2.24912	2.43944	2.63158	1.57526	2.62008	1.45008	2.14223	1.44301	2.22393	1.68884	2.90117	1.65504	1.675	2.19017	1.45775	2.1356	1.57363	1.46199	2.06161	3.20117	2.52456	3.47459	2.6818	1.56291	2.2512	2.67365	2.07243	1.88912	2.29387	1.17355	2.94113	1.86445	2.60131	2.27672	3.76953	3.06635	1.12009
AT5G35490	4.42984	4.05309	3.51434	4.09962	4.13069	6.05345	4.34665	3.47718	5.14712	4.38779	4.74451	5.37882	5.4736	3.67325	6.42233	4.88727	3.52167	6.07605	5.64368	4.09647	3.0207	5.89812	3.48326	5.15991	4.77528	4.31979	5.2449	5.52648	3.74816	4.33841	4.17037	4.95174	4.23388	4.15159	3.92085	5.67204	3.70578	5.56115	3.84177	4.97428	5.41688	4.92103	3.9398	5.91618	5.97769	5.51667	3.89488	4.92518	4.98215	4.61369	6.21605	6.54297	6.33463	4.1866	6.32985	4.87601	6.12616	4.64501	6.48715	5.90346	6.42931	6.37899	4.49558	6.21422	6.38759	6.90935	5.21684	6.39517	6.48377	4.77489	5.69957	7.15743	6.13028	4.97217	6.33038	5.4123	5.13691	4.73605	6.5358	6.14525	5.9534	4.86813	6.35557	4.77525	6.37848	5.27837	4.83037	6.51302	5.20486	5.06247	4.39991	6.79959	4.68156	4.84569	5.29469	5.5889	5.94762	6.08845	3.62264	5.83169	6.18692	5.55901	5.2564	5.47918	6.09172	5.4154	6.07561	5.53613	2.70662	3.47524	5.56744	3.91862	4.27211	5.22225	3.09012	5.42184	4.60647	4.85111	6.14024	4.8916	3.73557	4.7619	5.38437	5.31563	5.94408	3.72675	5.24411	3.47423	2.8373	3.14759	3.81883	3.1526	3.53272	6.10442	5.9326	5.74822	5.308	4.87797	4.84193	4.2043	7.8979	2.94742	3.12656	4.00317	3.66327	4.60536	5.20187	4.01325	3.12068	4.37337	2.96049	4.78571	4.8527	3.31604	4.2691	3.76236	3.35733	4.68135	3.88018	4.75087	4.90154	4.04304	3.25556	4.00857	4.63082	2.82641	3.96678	4.53884	2.91191	5.00459	2.85066	3.27179	3.88061	4.51198	5.43456	4.71392	4.14367	2.74014	3.34094	6.0935	3.90517	4.02732	3.18562	3.98458	4.22876	3.64576	2.83007
AT5G41070	1.40448	2.20375	2.24284	1.49437	1.28306	2.03528	2.47696	2.80679	2.421	2.13369	1.59298	1.64037	2.41476	1.34853	1.7105	2.29859	2.38887	3.20135	2.09172	1.87692	1.47719	1.68605	2.30789	2.6216	2.78938	1.97243	2.82255	1.1541	1.85084	1.95454	1.8904	1.8758	2.62139	2.46903	1.38437	2.04255	1.90264	3.15391	1.04032	2.5363	1.76679	3.11085	1.03486	3.14586	2.82939	1.70511	1.07332	2.21099	1.90294	1.10093	2.7102	2.16162	1.45982	2.08561	2.52611	1.67799	1.50887	2.40998	2.63761	2.24672	1.42313	2.37214	2.07526	2.99101	1.08753	3.44296	1.90321	2.49617	2.91726	2.2193	2.81535	2.0395	2.02866	1.96185	2.22176	1.67666	2.42297	1.57969	2.41448	1.85777	1.57158	1.91709	2.06239	1.3944	1.86673	1.92168	2.56184	3.64561	1.14914	2.1601	1.37267	2.00186	1.0985	1.05933	2.08565	2.88658	1.69132	2.82119	1.94387	2.53066	1.86705	2.15178	1.09847	2.98985	2.37579	3.23428	2.71835	2.03706	1.08616	1.04026	2.40584	1.70925	2.37056	1.16107	1.80718	0.830993	1.10973	1.91173	1.80152	1.923	1.06897	1.10057	1.76209	2.14566	0.958406	1.78486	1.125	1.73623	1.88239	1.28074	1.05187	1.34576	1.05754	2.73935	3.22266	2.1273	1.93158	1.28989	1.56443	1.47847	2.21643	1.73072	1.87954	1.49712	2.37047	1.59535	2.36294	2.0625	2.33162	2.57034	1.98598	1.7726	2.12456	1.52081	2.06973	2.25918	1.06272	1.15314	1.74058	1.1165	2.63098	1.61054	2.12958	2.85943	1.74192	2.41745	3.37061	3.26317	2.52054	1.58645	1.55937	2.41624	1.4879	1.25363	3.06964	2.1158	2.00461	1.10109	2.03298	2.70286	2.05295	1.70498	1.13593	1.72506	2.31049	1.73197	2.3137
AT5G17300	5.69736	2.69889	2.77096	2.82039	3.19396	9.18971	6.03559	2.92208	5.09745	4.25328	4.90127	2.66707	9.24286	2.76699	1.72523	8.02345	2.67648	4.56769	9.20863	2.53563	2.79241	8.90253	2.48196	3.00968	5.87839	2.56276	3.86685	2.99162	3.01522	3.51674	8.05038	3.84443	3.02005	2.33581	2.48415	4.57747	4.12551	4.10787	2.83461	7.70784	7.80719	5.42686	2.96184	4.99385	4.40969	2.96974	2.76479	4.10714	3.21724	2.84326	5.00715	10.7163	7.25702	3.77086	5.21752	2.9828	3.4118	2.95104	8.6856	11.5517	7.83873	3.4869	2.98561	6.56578	7.65347	12.3674	3.33698	5.41344	9.42734	3.28954	4.1987	9.62162	5.8002	4.33614	7.86519	4.66424	5.17656	3.38102	8.5153	2.67358	3.53521	2.78062	11.9345	2.64575	8.48753	3.13606	3.02899	9.75411	2.76199	3.70951	2.60877	8.85123	2.83641	2.72453	5.04934	4.94265	5.17584	5.25142	4.77337	5.82967	5.41286	5.11581	4.81362	6.26214	5.34996	5.76473	5.32827	5.08489	3.38115	2.66905	5.39553	4.81929	6.00566	5.58622	3.81975	4.28993	5.1708	6.7489	5.63374	5.60083	3.07171	4.49737	4.83735	7.13777	4.54757	2.60949	4.49487	4.93836	3.18903	3.47801	4.8411	3.08227	3.28405	5.17884	5.20019	5.80987	7.177	6.89804	6.63547	6.37122	8.0639	3.52827	2.7358	8.93117	4.25685	8.8691	4.53166	4.17703	2.53311	5.66071	3.14949	4.71092	2.65192	2.50194	2.7455	3.00533	2.7343	3.17362	2.80181	3.35888	8.75772	8.94456	3.04123	5.02193	2.80359	3.67295	5.46408	6.11295	2.37572	4.35857	3.07413	6.64254	6.65798	2.7345	4.69132	9.42813	3.44939	3.17306	2.21555	2.46119	9.29316	8.53049	4.81207	6.17095	6.33171	4.1583	2.62118
AT5G25090	2.65041	4.18626	2.63842	2.63619	2.86105	2.91386	2.75177	3.74552	1.5715	2.62459	2.58586	2.65494	1.84981	2.84136	3.40722	2.84713	1.83416	3.70813	2.49163	2.39892	2.41554	2.08002	2.17041	2.34536	2.21586	3.15266	3.69881	2.77067	3.1243	2.6504	2.97962	2.58359	2.4793	2.66408	2.37199	2.63135	3.36653	2.83546	3.94845	2.17777	2.0143	2.18843	3.18054	2.36808	3.40609	1.59451	2.42873	3.00197	3.06792	3.2924	3.36908	2.55465	2.38976	3.1058	2.35488	3.48668	2.38633	3.221	2.38526	1.68066	2.8975	2.61898	2.96582	1.72375	2.58638	2.48751	2.99686	1.65769	2.42653	2.7162	2.59522	2.78106	1.66255	3.07551	2.60989	3.10284	2.00902	2.27863	1.56868	2.28174	2.01022	3.48969	2.46117	3.36374	2.38762	3.67627	3.45259	2.55683	2.4848	2.4132	3.12323	2.23934	3.21989	3.63462	3.88646	3.95457	2.94555	2.98165	2.20325	2.91684	2.70398	3.28096	3.15143	2.48117	1.89756	3.14072	3.02083	2.62514	2.87858	3.08621	2.15578	3.15597	2.83017	3.61555	1.53877	2.96368	3.18805	2.76322	3.21465	2.76903	3.05474	2.92281	3.08997	2.28279	3.52768	2.59356	3.30721	2.73357	2.96882	2.92486	2.24248	1.76018	2.50247	1.55251	3.00323	3.15141	2.17204	1.69834	1.96836	2.18088	3.75727	2.53195	3.03583	2.64057	1.92122	2.46929	3.23721	2.95106	3.32681	2.16721	2.85506	2.5651	2.84888	2.36521	3.5534	3.48566	1.94861	2.32822	3.20688	3.40606	1.5413	3.14516	3.37842	2.48712	3.57038	3.32289	1.73698	2.68153	2.34829	3.21081	3.18711	1.92317	2.15697	3.17098	3.3567	1.91258	3.59058	2.50241	2.41558	3.86354	1.41568	1.90248	2.72054	2.71818	2.79009	2.27774	3.00246
AT5G35630	14.5803	14.3298	14.0146	14.2478	14.6091	14.6962	14.2876	14.1377	14.5167	14.4701	14.7135	14.0978	14.8325	14.6228	13.9046	14.5656	13.9902	14.505	14.6659	14.321	13.8789	14.31	14.1621	14.2217	14.5836	13.8829	14.2457	14.2219	14.1286	14.4082	14.3884	14.3591	14.4217	14.0639	14.5375	14.5097	14.0277	14.4854	14.5916	14.5562	14.5994	14.707	14.2764	14.4724	14.4844	13.8467	14.0101	14.8833	14.7515	14.3908	14.8471	14.3765	14.8882	14.3864	14.5985	14.704	14.1784	14.55	14.7929	14.6917	14.9618	14.3931	14.6595	14.4709	14.9143	14.6293	14.9863	14.447	14.8981	14.4126	14.9345	14.9434	14.4202	14.7322	14.781	14.8297	14.7656	14.296	14.877	14.149	14.1592	14.6396	14.9319	14.0823	14.8734	14.7841	14.5521	14.6826	14.1981	14.9416	14.125	14.8756	14.516	14.7043	13.8049	13.6203	14.2104	14.3567	14.0409	14.6232	14.4717	14.103	14.2139	14.8346	14.1984	14.3107	14.2154	15.0648	13.9375	13.6594	14.7453	14.1144	14.4336	14.8103	14.0333	13.7392	13.9787	14.4187	14.3904	14.7973	14.0517	14.1352	14.3224	14.6704	14.3893	14.1631	14.2777	14.5545	14.2146	14.1345	13.9548	14.7464	14.1487	14.4502	14.733	14.4406	14.4929	14.4158	14.395	14.3835	14.0557	14.4489	14.7726	14.2346	14.2681	14.8342	14.4723	14.6986	14.3495	14.0549	14.4802	14.4502	14.2385	14.4799	14.2558	13.9315	14.613	14.3498	14.1912	14.5214	14.5383	14.9659	14.486	14.6914	14.0281	14.347	14.6779	14.481	14.5181	14.4148	14.7344	15.0383	14.7988	14.1011	14.6712	14.0589	14.4581	14.3056	14.4435	13.5706	14.757	14.8399	14.9828	14.7668	14.4616	14.5919	14.3984
AT5G10320	1.70454	2.40875	1.79242	1.93114	2.7523	1.31296	1.03178	0.964114	1.9035	0.95963	1.81149	1.70795	2.27873	2.23575	0.77914	1.40695	1.52552	1.65735	2.63929	2.51523	0.928368	1.95563	1.10082	1.98036	1.69084	2.01623	2.6787	1.59468	1.5809	2.13891	2.46253	1.91397	2.06298	1.24038	2.03741	2.24673	2.16479	1.92472	2.30332	1.67005	2.07	1.82232	1.81628	2.21594	1.52672	2.22138	0.968008	1.73221	1.23455	2.31222	2.35976	1.72599	1.51058	2.64706	1.98996	1.83241	1.63909	0.932399	2.84035	2.26776	1.30511	2.49212	2.05068	2.19221	2.72518	1.44845	1.44844	1.07596	1.07437	1.6722	1.48019	1.90623	1.07944	1.97236	1.83139	2.39818	2.28766	1.94343	1.73456	1.4532	1.0946	1.79192	2.20419	1.84987	1.87392	1.69508	1.73821	1.00963	2.34444	2.26562	1.95327	1.29307	0.989627	0.956043	1.95825	3.01205	1.93038	1.48341	1.54945	2.39253	1.87425	2.35785	1.97469	1.09523	2.23959	1.94072	1.85213	1.6887	1.25322	1.94314	1.36446	2.54153	0.943605	1.60732	1.68319	0.767583	1.86308	2.39299	1.07485	1.96391	2.22108	2.21173	0.973454	1.22743	0.870957	1.47911	1.54204	1.89867	1.43285	1.17387	1.20475	2.02778	0.95451	1.00097	2.06007	2.34307	1.25143	2.03326	1.90991	0.928933	2.59192	1.32023	1.60578	1.8221	2.46235	1.65868	2.09821	2.44097	0.957639	1.9358	1.41142	1.64454	2.50348	1.57718	1.77156	2.12466	1.42978	1.34844	2.67754	1.00515	2.56947	1.67529	1.51196	2.63388	2.83656	2.28303	1.13273	1.6218	1.67029	2.29805	1.22997	1.37	1.04714	2.63007	2.81296	1.36109	1.06982	1.4989	0.928381	1.79887	2.3094	2.15857	1.02196	2.00265	2.33783	1.22458	1.90166
AT5G13390	5.6876	5.42288	5.74204	5.69359	5.26998	4.96227	5.40151	5.48108	5.53857	5.52945	5.50122	5.2669	5.69088	5.6556	4.78733	5.36665	5.76118	4.93463	4.9338	5.09557	5.23135	4.86843	5.71562	5.69044	5.92915	5.75072	4.96213	5.57585	5.8622	5.80238	5.56392	5.07893	5.62444	5.71476	5.49895	5.68519	5.29552	5.50763	4.12503	5.30247	5.22545	5.68106	5.30292	4.86567	5.28352	5.34364	5.38545	5.70061	5.60228	5.39069	5.66769	5.07031	4.6728	5.14716	5.26609	5.36645	5.84329	5.17263	5.05012	5.20634	5.16923	4.98607	5.03949	5.55419	5.03464	5.1868	5.08811	5.5388	4.70251	5.2506	5.35007	5.70534	5.23057	5.33187	4.9445	5.00886	5.28781	4.7371	5.28975	5.67187	4.99409	5.46671	4.88957	5.79502	5.05365	5.35213	4.93851	5.25019	5.2689	5.21715	4.95308	5.68449	5.1609	5.71347	4.72104	5.44551	5.03724	5.35718	4.91543	5.4084	5.28237	5.1475	4.92101	5.46996	5.25378	5.46319	5.40672	6.13546	5.21555	4.95731	5.09424	4.88005	4.92273	5.15336	5.76412	5.34829	4.74127	5.36177	5.50557	5.01764	5.56899	4.434	5.59644	5.34324	4.73027	5.58666	5.31625	5.34295	5.73509	5.31836	5.41081	5.31943	4.69844	5.41052	5.34592	4.67802	5.99388	5.14917	5.13629	5.3599	5.1786	4.63868	5.26139	5.38423	5.27817	5.31926	5.40583	5.44722	5.51972	5.75373	5.19606	5.95139	5.01578	5.26782	4.94014	5.24474	4.96649	5.28392	6.00764	5.20277	5.74017	5.09805	5.64237	5.73189	5.47096	4.83897	5.59373	5.7231	4.68482	5.50271	5.48501	5.14451	5.68537	5.37866	5.24795	4.79486	5.98803	5.8295	5.4231	4.47224	5.37484	5.2249	5.38412	5.3221	5.41826	5.50485	5.66385
AT5G11580	6.0974	6.18016	6.59065	6.21369	5.98863	5.35672	4.92067	6.10409	4.93828	5.68881	5.76949	6.18587	6.23859	6.18481	6.51377	5.84487	6.26488	5.01555	5.02489	5.50184	6.16409	5.06572	5.97508	6.54474	4.52373	6.6424	5.91998	6.40868	6.33838	6.22496	5.86279	5.96552	5.86636	5.67517	5.95104	5.08275	6.06739	6.12939	5.94549	5.80883	5.93403	4.48433	5.69414	4.71859	5.05504	5.58656	6.88891	5.62834	6.00939	6.41755	5.60018	6.08127	5.64933	5.74139	5.36876	5.52761	6.31241	4.67025	5.28899	5.33608	5.70264	6.42537	5.67986	6.17674	5.31086	5.54526	5.20233	5.83219	4.76526	5.69255	5.81701	5.45304	5.65962	5.94094	5.69618	5.62602	5.37978	5.03389	5.60173	6.22346	6.1974	5.01865	5.80973	6.08443	5.11639	5.18607	5.72086	5.51787	6.23943	5.20506	6.02593	5.38724	5.8978	5.68802	6.80737	7.21485	6.06073	6.15539	6.13806	5.92041	5.74676	6.31849	5.88155	5.86418	6.33936	5.32256	5.45347	5.7581	6.98853	6.62341	5.49125	6.87664	6.12359	5.21587	7.02073	5.23488	6.2271	5.41909	6.03042	5.53559	6.71124	6.61456	6.41584	5.60149	6.09198	6.62048	6.3515	6.18053	6.71195	6.7216	6.10037	6.16572	6.6742	6.17038	6.50766	6.28391	5.97744	6.00821	5.8064	5.92495	5.81297	5.75115	5.90084	6.13182	5.97054	4.95307	5.17024	5.48938	5.80576	5.23987	6.03435	5.08483	6.18777	5.74168	6.39979	6.52663	5.88467	6.45465	6.66193	6.4622	6.33833	5.1786	5.44183	5.37823	6.62128	5.7553	4.59872	4.67763	6.11118	5.49571	5.69747	5.7676	5.63173	6.75379	5.70935	6.06732	5.32275	6.11341	6.21972	4.94849	5.72267	5.44972	5.66691	5.59857	5.85481	6.13844	5.38253
AT5G52980	4.58216	3.71401	4.32638	4.6012	4.33022	3.0857	4.43585	4.3575	3.31026	4.3996	3.52977	2.90985	4.22722	4.12539	4.1909	4.18399	4.23778	2.53433	4.1779	3.58072	4.58611	3.45721	4.62622	3.60288	4.15092	3.8935	4.4427	3.8212	4.49318	4.36639	4.14126	2.80873	4.23139	4.48293	3.79323	3.75061	4.64463	3.52773	3.37333	3.77358	4.11917	3.3005	4.78532	3.33148	3.62526	3.36629	4.34238	4.16001	4.60651	3.77591	3.7437	4.06872	3.7864	4.20237	2.88933	4.00141	3.08334	4.21078	3.78994	3.18298	3.39468	3.82352	4.42921	4.28365	4.29171	3.79542	3.55251	4.10328	4.48125	3.87198	4.05736	4.06557	4.5018	4.40106	4.20681	4.52804	4.51177	4.53357	3.72535	3.20728	3.02243	3.42689	3.70027	3.78641	3.98126	3.74964	4.30605	4.38159	4.11524	3.56011	4.0542	4.04538	4.03855	3.63238	3.31942	3.97197	3.77146	3.38966	4.16446	3.41461	3.00188	3.46678	4.13076	4.17692	3.81812	3.92027	2.74292	2.98944	4.35779	4.24548	2.22022	3.80238	3.5813	3.2992	4.33995	2.94722	3.25805	4.35489	3.88427	2.68071	4.18417	3.32676	2.8242	3.87956	4.64937	4.14343	3.4016	3.77599	4.12866	3.52906	4.04163	3.99009	4.17742	3.3608	3.79774	3.77152	3.98949	4.22818	4.1971	4.31393	4.40181	3.42854	4.00106	3.29044	3.71035	3.19482	4.11259	3.09656	3.36942	3.51478	4.00338	3.09117	4.36255	3.33125	4.0374	3.97287	3.58268	3.74403	3.42128	3.62523	4.09987	2.86869	3.8012	3.47802	3.92855	3.43956	3.30341	3.19789	4.24031	3.046	4.25999	3.6264	4.22345	4.53186	3.63422	4.10379	3.4984	3.77646	3.62843	1.85312	3.87233	3.65376	3.43496	4.68942	3.83994	4.37809	4.38235
AT5G65960	7.15357	7.15045	6.6629	7.63595	6.98183	6.93506	6.65357	6.89833	6.34996	7.43648	7.20603	6.80609	6.93933	7.1775	6.60223	7.50418	6.83026	6.26279	7.17283	6.54075	7.17802	6.95965	7.62582	6.56512	6.46851	7.25621	6.07426	6.73956	6.87119	7.58255	7.25904	6.47891	7.47008	6.31041	7.272	5.84626	7.37103	6.58658	6.58942	7.45492	7.02252	6.3836	6.8958	5.75317	5.8925	6.50857	6.93222	6.36055	6.55736	6.24609	6.74255	7.01313	7.02752	7.00036	6.24968	6.19856	5.93558	6.10941	6.9562	6.99812	6.90356	6.21343	6.44593	6.87511	6.73074	6.55749	6.12063	6.75094	6.8214	6.74421	6.59115	6.58064	6.77968	6.86712	7.07801	6.61365	7.03465	6.3762	6.82087	5.74283	6.27213	6.42411	6.89006	6.61465	6.96655	5.88148	6.36064	7.05573	6.56034	6.40639	6.49164	6.79594	6.49315	6.27381	6.92012	7.15314	5.97592	5.67289	7.25442	6.37217	6.40307	6.01307	6.58143	5.97561	6.37483	6.20459	6.17205	6.79459	7.44992	7.34398	5.63349	6.51709	6.99499	6.23558	7.63001	6.26731	6.50358	6.87728	6.47599	6.48126	7.64772	6.60061	6.52487	6.73352	6.1752	7.29245	6.21816	7.06689	7.35839	7.22521	7.74681	7.61669	7.21363	6.02965	6.36388	6.3513	6.96042	7.37473	7.19834	7.02465	6.32609	6.71397	7.49937	7.66558	7.49557	7.09976	5.92266	7.07854	6.32826	6.69287	6.85575	5.94634	6.696	7.52142	6.5609	6.53127	6.82837	6.42098	6.59495	6.72753	7.41584	7.17239	6.58928	6.24734	6.82994	6.79452	6.18368	6.35401	7.59858	6.45221	6.96517	7.17504	6.94339	6.37631	6.05834	7.62005	6.47089	6.43247	6.80858	7.01328	7.29202	7.39221	7.43684	7.32224	7.17811	7.55635	6.30629
AT5G05060	6.71017	6.23208	6.93002	6.5998	6.57301	6.11019	6.18404	6.43732	5.90258	5.94874	6.06031	5.97786	6.47042	6.00679	6.86838	6.04827	6.18935	5.44126	6.30045	5.89668	6.22599	6.3354	6.53901	6.08936	6.12706	6.34638	6.1827	5.94112	6.69916	6.50812	6.17371	6.08964	5.75916	6.28614	6.15954	6.05122	7.08222	6.14232	6.78387	6.47018	6.45952	6.47257	6.23008	5.45791	5.16311	6.07248	5.95763	6.38007	6.34933	6.43147	6.68608	6.67492	6.27422	6.35944	6.52605	6.26844	6.48083	5.43017	5.98116	6.43327	6.33175	5.87885	6.39116	6.549	6.06106	6.7937	5.95665	6.14859	6.31881	5.99642	6.50916	6.74484	6.30375	6.40593	6.01641	6.17178	6.18164	6.15847	5.85245	5.933	6.5612	5.56869	6.35696	6.51128	6.05444	6.30643	6.65651	5.88118	6.52959	6.29418	6.55609	6.00365	6.10508	6.40713	7.18096	6.8599	6.68668	6.85487	7.12699	6.47504	6.45041	7.06974	6.94059	6.68586	6.70047	7.12265	7.45857	6.7005	7.10094	7.36556	6.17912	6.69221	6.79034	6.39761	6.93379	7.41882	6.83953	6.90383	6.82855	5.93889	7.09031	6.79256	6.38847	7.07419	7.27254	6.80548	6.94465	7.16824	7.18445	7.1025	6.75983	5.62991	6.55734	6.64699	6.57477	6.83311	6.51544	6.31584	6.73729	6.63643	8.78172	5.81692	6.51027	6.55143	7.10421	5.93728	6.09951	6.23848	6.34308	6.59361	6.7044	6.24493	6.58459	6.58164	6.78441	6.73534	6.15277	6.25713	6.90391	6.12989	6.85783	6.35443	5.96272	6.33951	7.25089	6.75256	5.56747	6.38295	6.25655	6.1977	6.60994	6.51204	6.57949	6.78703	6.92591	6.90225	6.61502	6.54192	6.94449	7.17554	5.9828	6.23921	6.28388	6.37072	6.33313	6.5401	6.62244
AT5G15090	8.06774	8.41567	8.74346	8.17278	8.40432	8.29762	9.08969	8.48704	9.01221	8.23612	8.41115	8.71537	8.30035	8.3523	8.76078	8.37954	8.61494	9.70561	8.37228	8.70483	8.47827	8.48342	8.16869	8.68796	8.82906	8.73153	9.21907	8.78664	8.77311	8.13413	8.0887	9.18638	8.50659	8.41806	8.18834	9.25749	8.40922	8.99062	8.52092	8.55293	8.52579	9.00277	8.45045	9.65372	9.633	8.8463	8.29025	8.92872	8.65729	9.03754	8.80438	8.24812	8.82881	8.7337	8.49395	9.01698	9.30604	8.98818	8.55304	8.43676	8.89695	9.19253	8.89296	8.29137	8.53501	8.56198	9.20725	8.89406	9.12199	8.81967	9.06486	8.86746	8.91609	8.95433	8.90163	9.13708	8.9434	8.8333	8.83351	9.48549	9.17799	9.0043	8.55122	8.79026	9.06554	9.10389	9.15399	8.63346	8.97951	8.90236	9.09862	8.97367	8.79209	8.98684	8.57061	7.91518	9.48636	9.48865	8.35342	9.29404	9.45604	8.94762	9.27272	9.52566	9.06232	8.98363	8.65132	8.9163	8.63289	8.36311	9.5587	8.77717	8.58064	9.41725	8.41269	8.93252	9.02814	8.78295	8.76416	8.90476	8.31236	8.74279	8.63926	8.5016	8.99229	8.29145	8.95551	8.5738	8.61787	8.68991	8.35498	8.13323	8.20105	9.05935	8.93604	9.09294	8.56644	8.51474	8.52331	8.47905	8.77579	8.63561	8.09188	8.18503	8.33585	8.47241	9.41626	8.58628	8.66204	9.15962	8.61069	9.20844	9.23451	8.09754	8.86768	8.43253	8.89942	9.11641	8.68564	8.82907	8.26479	8.69921	8.94014	9.17341	8.54136	8.72907	9.05672	9.06884	8.38382	9.36656	8.74646	8.74974	8.3575	8.7391	9.67986	7.56932	9.14919	8.66601	8.683	8.94765	8.36116	8.51281	8.16832	8.40197	8.08706	8.11748	8.70237
AT5G18780	2.551	1.92265	3.67381	3.03376	1.8761	2.49878	2.15681	3.10334	1.50836	1.80123	1.6687	1.19196	1.93721	1.9801	0.910287	2.61762	2.66037	2.07729	1.23363	3.30555	3.28714	2.15646	3.12929	2.88446	2.31821	2.63382	1.52559	2.67804	3.5493	2.72248	1.96469	2.87736	2.34942	2.70434	2.56929	2.60058	2.65514	1.96241	2.02779	1.99074	2.64211	1.17076	2.56846	2.99218	2.97405	1.78266	2.53164	1.39152	2.44031	1.88397	1.4006	1.49825	1.69916	2.15915	1.81871	2.34604	1.84539	1.10713	1.60985	1.30163	1.73725	2.10976	2.51699	2.8473	2.01267	1.65872	1.64102	2.09796	2.68998	1.68367	2.58444	1.29131	1.62586	2.03688	1.45913	2.11828	1.67829	1.30978	2.24748	1.93766	2.14509	2.78256	2.1384	2.31819	1.78877	2.80658	2.06781	1.49954	1.78837	2.91603	2.01825	1.91339	2.77235	2.19606	2.52897	3.77508	2.13683	1.45365	2.64303	3.01553	2.48497	2.75048	2.17912	1.65436	1.99912	1.77735	1.89291	1.29015	2.26959	2.14343	1.81782	2.4385	1.75946	1.24326	2.04367	3.75739	2.06636	2.37971	1.28062	1.23532	2.75037	2.30886	1.99365	2.32742	1.02996	1.16873	1.20539	2.51495	3.03656	2.55249	2.46598	1.15	1.13448	2.33902	2.42803	1.33321	1.16325	2.01622	2.23187	1.86627	2.05754	2.86249	2.8621	2.50116	2.1502	1.44751	1.22994	1.5015	2.79207	2.56044	3.45589	2.52829	2.05824	3.08371	1.97604	2.01214	2.58175	1.23494	3.43572	1.19647	2.31392	1.1755	2.44244	1.23172	3.20091	2.49122	1.34976	1.82695	2.16796	1.94324	1.81497	2.03231	1.2473	1.99176	2.27631	1.81325	2.08243	2.98879	2.95342	0.996069	1.30508	2.21498	1.21687	1.40685	1.76616	1.80651	2.42608
AT5G49930	5.09895	4.32796	4.55012	4.88094	4.4176	3.6964	4.34342	4.36147	4.11117	3.32364	4.43147	4.36062	4.10355	4.95333	4.39961	4.83284	4.12823	4.43428	4.07037	4.40805	4.84318	4.07001	4.13761	4.33775	4.63593	4.58982	4.02495	4.7164	4.3663	4.56924	4.0116	4.55753	4.37798	4.09487	3.89753	4.7036	4.43235	4.08259	4.32348	4.48403	4.19594	4.52197	4.46124	4.2328	4.57761	4.38948	4.37869	4.59187	4.61189	3.89993	4.07596	4.29973	4.2002	3.82836	4.45503	3.86529	3.66198	3.60119	4.15824	4.73348	4.03602	4.36925	3.86841	4.59419	4.72776	4.37169	3.80566	4.35122	3.60342	3.81492	4.44407	4.82938	4.48018	3.67969	4.60543	4.98097	4.59139	3.79734	4.40667	3.9997	4.69501	3.88624	4.73535	4.45513	3.81381	3.17579	4.31137	4.25359	4.6601	4.47484	3.92393	4.56924	4.17146	4.12326	3.93313	5.11325	4.4114	4.59215	4.37421	4.11791	4.11854	3.95397	4.4731	4.14909	4.63529	4.59994	4.28967	4.17842	4.72244	3.80819	4.11168	4.12257	4.55878	4.53604	4.07426	3.668	3.86357	4.11417	3.48323	4.00767	4.28521	4.44243	4.40267	4.01223	5.0907	4.61576	4.57146	4.78532	4.54793	4.38075	4.72094	4.751	4.42442	4.26697	4.56132	3.62071	4.59576	4.23556	4.12554	5.08347	5.19886	4.02818	3.83227	4.12512	4.62686	3.57255	4.18315	4.16994	4.17373	4.29589	4.43797	4.85416	4.77126	4.51981	4.10345	4.65674	4.26175	4.67472	4.79268	4.37614	4.13469	4.06101	4.8651	4.58322	4.04692	4.0335	4.20329	4.31153	4.25055	5.16695	4.47148	4.18928	4.17825	4.9102	4.79796	4.28732	4.1997	3.76527	3.70479	3.71837	4.0515	4.53388	4.08066	4.60158	4.04642	4.05457	3.64491
AT5G54980	5.10719	4.98207	4.29577	5.14193	4.62475	4.10287	4.16876	4.04458	3.4308	4.57104	4.96976	4.04692	4.50774	4.66937	4.08939	4.51713	4.11388	4.36778	4.68254	5.14019	3.74184	4.97756	4.97033	4.02941	2.7031	3.57673	4.0798	3.28116	4.73088	5.11448	4.64411	3.79249	4.68752	3.92314	4.74017	4.18795	4.99502	4.66112	5.16181	4.62668	4.46271	3.22166	4.42704	4.42221	4.47598	4.73221	4.06123	4.585	4.4199	3.82855	4.76143	4.45287	4.65917	3.86339	3.0195	3.84641	3.47248	3.45888	4.17414	4.66966	4.08365	4.36165	3.74362	3.40501	5.05633	4.54067	4.66534	3.26205	4.27737	3.51566	4.25917	3.66807	3.27256	4.70483	3.87435	4.92089	4.56113	3.92168	3.97367	4.60451	4.0759	4.17237	3.95903	4.12339	3.90697	3.69014	4.08577	4.45592	3.59521	4.27843	4.21285	3.73497	4.32968	3.47966	5.21699	3.71651	3.81572	4.26578	4.48972	4.21322	4.42797	4.06368	3.60751	3.5919	3.69885	4.26333	4.50706	3.7683	3.95532	4.11006	3.43144	4.11447	4.24041	3.80862	4.11031	3.87136	4.48847	4.56918	3.09855	3.60858	4.09139	4.05985	4.08443	3.89052	4.33157	4.12234	3.69311	3.99313	4.02859	4.46381	4.30353	4.57646	3.85332	3.79782	3.52026	3.53887	4.98191	3.92285	4.63468	3.69061	5.62439	3.88037	4.312	4.34528	5.00727	2.83038	3.68386	4.45011	3.32269	2.81596	4.43764	4.02891	3.96979	4.32883	3.90083	3.8022	4.53863	3.78328	3.17437	3.17648	4.16687	3.52037	3.85365	4.23391	4.2876	4.58575	3.58296	2.85035	3.5935	3.34389	4.29995	4.05467	4.1711	4.33878	3.76024	4.56225	3.90371	3.61597	3.84189	4.61875	4.12385	4.13762	3.80585	4.11249	4.70014	3.98606	3.79538
AT5G64530	0.824421	0.161869	0.274296	-0.111487	-0.113303	-0.0714381	-0.0630557	-0.0973525	0.859805	-0.0996099	0.429915	-0.0784799	0.85509	-0.0950585	1.83559	-0.105395	-0.076887	1.94617	-0.0609963	-0.100205	-0.115281	-0.10756	-0.135672	-0.0571183	0.647973	-0.0502039	1.0304	-0.0600206	0.699292	-0.109507	0.399758	-0.069861	-0.12056	0.190819	-0.13538	0.844876	0.492506	0.506122	-0.109542	-0.115519	0.9585	0.9237	-0.111863	0.452715	0.234137	0.267076	-0.0953906	0.164616	0.744963	0.642217	1.16432	0.84618	0.751943	0.539778	0.287884	0.67812	-0.0491425	0.344306	-0.102398	1.21297	-0.0738653	1.18152	-0.108754	0.386755	0.202245	1.06382	0.186443	0.325222	0.323163	-0.0859641	1.34169	0.842217	0.609014	0.445645	-0.0855687	0.250468	-0.0871729	-0.0285677	0.687216	-0.0278862	0.636579	0.192757	-0.0664324	-0.082071	-0.10202	0.784725	0.381125	0.992117	-0.0622173	0.238286	-0.0882406	0.83222	-0.0844691	-0.101414	0.366337	1.21065	0.259022	-0.0870861	-0.111252	-0.0709949	0.384872	0.475806	-0.0844815	0.350224	-0.0604377	-0.0647362	0.221414	-0.0369763	0.77283	-0.109567	0.549679	-0.0625625	-0.107657	0.544548	1.06646	-0.193587	0.464525	0.877531	0.822742	-0.0602838	-0.0972698	0.64155	0.193652	-0.0977187	-0.143722	-0.0881212	0.243529	-0.0977495	0.394642	-0.113943	0.70042	0.588793	0.169521	-0.078721	0.81979	-0.0184961	0.770155	-0.111417	0.878323	-0.114999	-0.000324861	-0.125737	0.175719	0.669414	0.0830856	0.915732	0.269516	0.109252	0.173504	0.76571	-0.104334	0.793977	-0.0810344	0.160856	-0.0650732	-0.0578184	-0.09996	0.532115	-0.055274	0.475022	-0.0827563	-0.0853189	-0.080178	-0.0618029	0.288656	0.172299	-0.011368	0.557079	0.209513	-0.026602	0.872208	-0.0537529	-0.0552148	-0.0154243	0.41705	-0.0565207	0.811778	-0.0833424	0.136287	1.77383	0.587257	0.121233	0.707804	-0.0999454	-0.150049	-0.0985863	-0.174601
AT5G60990	4.56664	4.51603	4.79918	5.23975	4.47239	4.14277	4.32502	4.76915	4.777	4.351	4.55516	4.57271	4.00239	3.43832	5.58367	4.17468	4.36932	4.57659	4.71875	4.02591	4.08708	4.52626	4.96581	4.93636	4.61807	4.92305	4.9501	4.64342	4.87845	4.22295	3.93416	3.70832	3.79933	3.77309	3.71805	3.94302	4.96216	3.89274	4.53879	3.99442	4.04847	4.37411	4.07305	5.05896	4.70126	3.84145	4.2154	4.49292	4.86684	4.64252	4.162	4.56444	4.17511	3.9139	4.06121	4.47977	5.40675	4.18905	4.15555	4.14908	4.441	5.50204	4.30821	3.58669	4.69268	4.74735	4.86729	4.00379	4.4346	4.68892	4.63849	5.07248	4.94099	4.76309	4.29777	4.60258	4.41772	4.33028	4.80253	4.94541	4.31303	3.97287	4.05069	4.84939	4.01074	4.75596	5.11124	3.99114	4.43825	4.78477	5.05825	3.82109	4.70205	4.98029	4.4313	4.66037	4.04852	4.64531	4.8396	4.9159	4.72637	4.70313	4.94141	4.45269	4.34548	4.41819	4.50591	4.33887	5.0668	4.62674	4.26525	4.57869	4.70011	4.97175	5.14662	2.91654	4.29867	4.44227	5.07022	4.34668	4.65214	4.80586	4.5617	3.59275	4.45662	4.82479	4.57965	4.89722	4.88334	4.5564	4.83231	4.30114	4.85542	4.87897	4.69922	4.72499	4.15946	4.16449	5.03368	3.95075	4.37402	4.49647	4.92714	4.0352	4.62927	4.78953	4.3835	4.77977	4.76648	5.00622	4.64727	5.11351	4.8881	5.10523	4.51264	4.30819	4.42466	5.00652	5.65075	4.9562	4.53636	4.201	5.00682	5.22155	5.14398	4.89033	3.88872	4.85955	4.65166	4.91174	4.45143	4.21373	4.49372	3.97759	5.29666	5.2931	4.90094	5.07933	4.84481	4.5864	4.67861	4.57592	4.44108	4.4966	4.63013	4.64015	5.15441
AT5G51040	7.24586	6.73361	7.05962	6.25861	6.36789	7.32667	7.75917	6.82796	7.46144	6.94479	6.70083	6.39776	6.92954	6.13342	6.62477	7.05209	6.6662	6.86344	7.39913	6.44605	7.38916	6.77825	6.6365	6.4247	7.60657	6.88451	6.25705	6.19122	7.1271	6.78018	7.50921	7.01817	6.98134	7.01703	6.79741	7.01053	7.094	6.68176	5.99726	7.20352	7.02461	7.6843	6.47874	6.99993	6.85831	7.10205	6.03828	6.92623	6.58326	6.11353	7.42957	7.31466	7.47975	6.5264	7.78941	7.23882	6.35724	7.01012	7.40828	6.87185	7.35975	6.52058	6.75112	7.09734	7.36779	6.69274	7.02683	7.5267	7.13137	6.07404	6.94431	7.33005	7.24854	7.27078	7.55314	7.28676	7.07509	6.5293	7.41111	6.49765	6.31001	6.95399	7.07518	6.52837	7.78024	6.98972	6.68251	7.56672	6.55631	7.22053	5.85126	7.58469	6.70863	6.68999	6.69015	7.16994	6.91217	7.45104	6.51232	6.9467	6.87171	6.4302	6.58491	6.77327	6.71236	7.91559	7.40552	7.62016	5.73197	5.71878	7.39637	6.43926	6.59304	7.21971	5.95017	6.80256	6.06058	6.44064	6.59375	7.37909	6.05254	6.19259	6.51873	7.08195	6.52934	5.70145	6.28762	6.43736	6.06499	6.42952	6.89398	6.42224	6.51852	7.04753	6.70671	6.49618	6.91206	6.89014	6.39974	6.76539	6.68586	7.08058	6.64561	7.19547	6.77297	6.98804	6.7966	7.17425	7.35731	8.00352	7.26967	7.46689	6.50228	6.85603	5.91744	6.43445	7.27454	6.04556	6.42453	6.01136	6.95426	6.86394	7.5296	7.76637	6.15448	6.75112	7.4714	7.71416	7.26817	6.98324	7.21954	7.26459	6.99724	6.29507	7.29465	7.0334	6.66198	6.70944	7.04428	7.00495	6.59137	7.05419	7.17098	6.90637	7.53107	7.24115	7.20655
AT5G05640	-1.1322	-0.827274	-1.35564	-1.40973	-1.41026	-1.36705	-1.35816	-0.79822	-1.12426	-1.3984	-1.38666	-1.37466	-1.12531	-1.15423	-1.43079	-1.40519	-1.37293	-1.33915	-1.356	-1.3991	-1.41083	-0.701986	-1.41665	-1.35195	-0.34712	-1.34481	-1.36236	-0.659861	-1.40454	-1.40916	-1.3963	-1.36537	-1.41235	-1.39168	-1.41656	-1.33024	-1.1965	-1.36318	-1.40917	-1.4109	-1.19945	-1.14113	-1.40984	-1.3795	-1.37261	-1.35865	-1.39354	-0.981562	-1.39372	-1.38007	-1.40078	-1.37055	-1.41193	-1.40727	-1.35003	-1.18029	-1.34372	-1.41025	-1.40166	-1.32644	-1.36966	-1.08924	-1.40894	-1.06749	-1.38657	-0.837249	-1.39366	-1.3349	-1.33573	-0.756097	-1.38502	-1.33087	-1.3331	-1.38171	-1.13922	-1.36564	-1.38425	-1.32295	-0.890035	-1.32227	-1.3253	-1.39081	-1.36172	-1.3786	-1.16716	-1.41561	-1.40238	-1.37016	-1.35728	-1.37083	-1.38544	-1.13044	-1.38124	-1.40051	-1.17662	-1.3528	-1.36203	-1.38415	-1.18421	-1.36658	-1.40115	-0.900326	-0.924138	-1.08173	-1.35541	-0.873437	-1.37812	-1.33137	-0.939822	-1.1811	-1.35024	-1.35764	-1.40789	-1.35175	-1.38035	-1.4322	-1.37584	-0.627163	-1.09223	-1.35525	-0.961568	-1.38024	-1.39041	-1.39621	-1.41889	-1.38531	-1.36859	-1.39625	-1.39796	-1.41045	-0.689281	-1.39405	-1.40141	-1.37492	-1.33618	-1.31296	-1.38785	-1.40971	-1.39401	-1.41075	0.0760696	-1.41383	-1.39855	-1.40956	-1.41675	-1.38605	-1.35763	-1.41387	-1.16455	-1.38888	-1.40394	-1.09911	-1.37746	-1.40544	-1.36028	-1.35268	-1.39881	-1.35542	-1.35004	-1.37262	-1.37935	-1.38218	-1.37652	-1.35684	-1.34971	-1.40012	-1.30594	-1.34808	-1.38335	-1.32099	-1.39532	-1.34846	-1.34997	-0.336953	-1.29911	-1.35133	-1.33809	-1.38	-1.01407	-1.42245	-1.04888	-1.08323	-0.876952	-1.39879	-1.42064	-1.39722	-1.42726
AT5G45990	-0.661846	-1.1743	-0.246393	-1.1766	-1.17726	-1.1442	-1.13394	-1.17141	-1.14472	-0.416695	-1.16679	-1.15297	-1.14593	-1.17056	-1.20323	-1.17437	-1.15097	-0.556666	-1.13146	-1.17246	-0.00658173	-0.93759	-0.831922	-1.12679	-1.15749	-1.11856	-1.13878	-1.13028	-1.17417	-1.17588	-1.17157	-1.14225	-1.17989	-1.17008	-0.83104	-1.10177	-0.957602	-1.13973	-0.941419	-0.618612	-1.17953	-1.16415	-1.17674	-1.15855	-1.1506	-1.13451	-0.913998	-1.1739	-1.17074	-1.1592	-1.17299	-1.14823	-0.781988	-1.17501	-1.12458	-1.17574	-1.11731	-1.17725	-1.17327	-0.120836	-0.871867	-1.10436	-1.1756	-1.07929	-1.16668	-1.09428	-1.17072	-1.10714	-1.10809	-1.16246	-1.1649	-1.1025	-1.10507	-1.16109	-1.16196	-1.14257	-1.16401	-1.09337	-1.14599	-0.812271	-0.815767	-1.16979	-1.13805	-1.1575	-1.17313	-1.18399	-1.1735	-1.14777	-1.13293	-0.649003	-1.16539	-0.879182	-1.16055	-1.17291	0.120339	-0.597322	-1.1384	-0.685664	-0.944719	-0.637023	-1.17311	-1.15033	-1.16057	-0.535076	-1.13078	-1.13599	-0.887154	-1.10307	-1.16745	-1.1759	-1.12483	-1.13335	-0.747586	-1.12656	-1.15953	-1.20503	-1.15433	-0.491104	-1.10781	-1.1306	-1.17138	-1.1594	-1.16966	-1.17154	-1.18813	-1.16524	-1.14597	-1.17155	-1.1721	-1.17749	-1.17409	-1.17085	-1.17319	-1.15327	-1.10862	-1.08186	-0.904244	-0.602997	-1.17083	-1.17788	-1.06132	-1.18175	-1.17229	-1.17638	-0.833103	-1.16609	-0.853022	-0.972829	-0.726394	-1.16916	-0.93135	-0.835414	-0.885961	-0.322128	-0.427365	-1.12763	-1.17237	-1.13079	-0.844271	-1.15061	0.0107261	-1.16163	-0.884281	-1.13243	-0.843898	-0.727826	-1.07378	-0.842013	-0.683479	-1.09112	-1.17125	-1.12277	-1.12452	-0.517739	-1.0659	-1.12608	-1.11082	-1.15911	-0.952473	-1.19263	-0.539058	-0.945928	-1.14004	-0.559446	-0.875427	-1.17186	-0.848926
AT5G45410	6.53132	7.02056	6.62745	5.92044	6.2752	7.26566	7.25292	6.71984	7.99516	6.50851	6.70979	7.6362	7.12314	6.65569	7.43604	6.73783	6.94002	7.65494	7.03756	7.24723	6.45842	7.08457	6.29279	7.65139	7.61095	7.08408	7.50529	7.50146	6.82424	6.22645	6.82088	7.59425	6.33493	7.44033	6.81878	7.88098	6.37169	7.57455	7.10564	6.75402	7.2667	7.87612	7.05794	7.791	7.76699	7.56224	7.28434	7.33986	7.30541	6.90636	7.13265	7.64801	7.35975	7.23093	8.01967	7.59668	7.57482	7.33014	7.70195	7.78156	7.06428	7.75898	7.15951	7.84246	7.11786	7.43728	6.88438	7.9637	7.40877	7.14246	7.40389	7.94761	7.89457	6.44116	7.16721	7.1723	6.99648	7.05917	7.51498	7.95881	7.49219	7.63477	7.92213	7.70885	7.28373	7.23907	7.0558	7.48392	7.092	7.43655	7.40567	7.24337	7.19837	7.00504	6.69509	6.88796	7.40649	7.22624	6.87759	7.14826	7.16574	7.16043	7.0988	7.49505	6.74758	6.99432	7.12579	7.2201	6.54411	6.53477	7.825	6.85832	6.58222	7.5429	5.89965	6.50358	6.70572	6.91706	7.09077	7.33936	6.89113	6.58995	7.21633	6.87081	7.03224	6.39876	6.52111	6.52615	6.54428	6.82867	7.00672	7.03238	6.50543	7.23952	7.08475	7.37012	6.46768	6.9569	6.67808	6.93894	6.30024	7.63607	7.12075	7.31325	7.05231	7.51021	7.86084	6.65967	7.5175	8.09575	7.56421	8.11977	8.04511	6.76065	7.61724	7.2768	6.91873	7.71024	7.42177	7.43281	7.12263	7.43436	7.54878	7.5783	7.19306	7.72682	8.1582	8.19184	7.15264	8.25898	6.93323	7.2127	6.75483	7.42697	7.91906	7.17908	8.00948	7.53346	7.62151	7.44455	7.27307	7.06071	6.90492	7.26108	6.94073	7.0871	7.51721
AT5G66230	2.3957	2.72013	3.19513	2.41499	3.04034	2.4416	2.17923	2.60713	1.71425	1.61062	1.86501	3.06574	1.71063	3.18896	3.54972	3.15843	2.10906	2.44652	1.45455	2.13811	1.31444	1.58045	1.92858	2.37847	2.08257	1.7939	2.9063	2.7534	2.6422	2.21197	2.00129	1.95297	3.12675	2.17477	2.15149	1.51822	1.89459	2.90104	2.6879	1.74374	2.35925	1.87431	2.50557	2.37366	1.69672	3.01774	1.83726	3.26772	2.86732	2.70229	3.28838	2.54718	3.34816	2.09821	1.4691	1.9417	2.04541	3.2793	3.41546	2.33479	2.42728	2.6361	2.33068	3.34161	2.04567	1.87007	2.16495	1.82947	2.08026	2.21876	2.84626	2.49111	2.76781	1.66587	2.22097	3.32476	3.25139	2.95249	2.67088	1.53831	1.53065	2.53947	2.91038	3.10795	2.7436	2.82753	2.81158	2.85642	2.18346	2.93789	1.3848	1.91824	1.88708	1.98235	3.66358	3.13837	2.1607	1.8752	3.00237	3.19035	1.97947	2.74959	3.15418	1.86554	2.85542	2.82704	2.71422	1.84227	2.56038	3.12381	1.77459	3.44094	3.37024	2.37952	2.36907	2.84057	3.2528	2.77713	3.25669	2.36111	3.75083	2.23219	3.02797	3.22123	3.11447	3.06236	3.03234	3.16743	3.20897	3.08709	2.55667	1.83521	3.13167	2.52207	2.61494	3.41321	2.82816	1.56572	2.16322	2.91402	3.44998	2.56457	2.90696	2.20346	2.40855	1.65134	2.49378	2.40442	2.67257	2.55073	2.99977	2.05135	2.97357	1.79012	2.47903	2.00681	2.49308	1.75633	2.98597	2.4111	2.60681	1.66428	2.51297	2.94183	2.78562	2.58126	1.57988	1.78227	1.66039	2.3621	2.28913	1.47295	1.77554	1.56968	1.96133	1.77075	3.3167	2.37101	2.64481	3.41145	2.20756	2.43743	1.72831	1.35451	2.29661	2.39648	1.77149
AT5G48040	1.78607	1.9947	2.27184	2.47422	1.30005	1.47014	1.26231	1.36551	1.2348	0.886688	1.73341	1.44186	2.6299	2.24349	0.716686	1.99348	1.79802	1.31962	1.51193	1.14563	2.25385	2.31056	1.79361	0.965276	1.20283	1.30236	1.48779	0.95994	2.09074	1.62675	2.30585	1.67003	0.847416	1.71015	1.48526	1.82753	1.08901	2.2282	1.86531	1.45387	2.15074	0.909611	1.85101	1.76688	0.929391	0.953495	0.894547	1.33786	1.70079	2.13199	1.34797	2.46445	1.90463	1.88001	1.5348	1.31731	0.979923	1.46478	1.51698	1.01123	2.38477	1.3401	1.87015	2.10866	1.86862	1.6382	1.70105	1.80615	1.59057	1.88706	2.10428	2.00512	2.28407	1.41603	2.30723	0.941352	1.40681	1.01763	1.23161	1.01887	1.36242	2.16879	1.68597	2.49205	1.66662	1.22177	1.13673	1.45855	1.50705	1.22514	1.58407	1.44547	1.60179	1.79955	1.76668	2.65827	1.48904	1.40716	1.6174	1.47191	2.27664	1.22067	0.914802	2.03512	1.88266	1.49697	1.42913	1.34357	1.39604	1.62643	0.968297	1.70394	1.49181	0.965629	2.13041	3.27513	2.50952	0.855115	1.33088	2.02976	1.82318	1.7634	0.899656	1.53926	0.803411	1.1838	1.81877	1.68919	1.68139	1.83815	2.33196	2.23821	1.13935	1.78853	1.97824	1.03606	1.86219	1.47372	1.15958	0.857884	1.75494	2.30296	1.52967	1.11166	2.21978	1.87121	1.50569	1.94789	1.14434	2.17989	2.09412	1.30984	1.43158	1.64759	0.950643	2.04335	1.5286	0.959158	2.18793	0.929385	2.69134	2.46933	2.04205	1.5087	1.73916	1.80142	1.71035	2.68927	2.00537	2.2147	2.31179	2.4196	2.4104	1.41086	1.06188	2.05049	0.990047	2.32206	2.18178	2.09816	2.01921	1.5942	0.94515	0.886062	1.84888	1.53514	1.34713
AT5G63610	5.27862	5.32134	5.0106	4.97334	4.66155	4.81637	4.6909	4.22532	4.33034	4.99759	5.40552	4.42972	5.08716	4.67922	4.57564	4.98861	4.29048	4.83963	4.82966	4.89313	4.42761	4.22924	5.51892	5.2787	4.61421	4.49928	4.88894	4.30612	4.37726	5.51997	5.03818	4.71698	4.86087	3.43267	4.61715	4.42313	5.36222	4.69379	4.29558	5.2661	5.01431	4.40295	4.70303	4.68242	4.17837	5.08098	4.37801	4.97804	3.90474	4.641	4.9544	5.91655	4.57734	4.39511	3.97937	4.37725	4.25604	4.44642	4.70629	5.7386	4.83082	4.59232	4.30263	4.33945	4.3865	6.08957	4.9626	4.38883	5.20572	4.0438	4.86803	4.86015	5.08842	4.76924	4.79593	5.21749	5.16029	4.16617	4.61007	4.72659	4.45959	4.55801	5.5212	4.44641	4.18579	3.91957	4.46944	4.8939	3.64276	5.149	4.52202	3.8203	4.66887	4.62188	4.97175	4.38223	4.37084	4.35872	4.93162	4.1594	4.08625	5.02794	4.63182	4.05937	4.83428	4.79862	4.01241	4.80947	4.65784	5.15329	4.20924	5.45027	4.77023	4.44727	5.25968	5.58011	4.88042	4.38209	4.86858	4.10205	5.13249	5.2606	4.59769	3.95092	4.65643	5.3416	3.46062	4.80743	4.46565	4.0827	5.20231	5.41339	4.36078	4.91885	4.77188	3.80141	4.84541	5.24197	4.9079	4.36032	5.47386	5.43847	5.24993	5.87512	5.16453	4.43432	4.73703	4.61823	4.98812	4.7767	5.31296	5.11848	5.44623	5.51818	4.06682	4.49478	5.12807	4.87214	5.12044	4.9374	5.44895	4.62462	4.0888	4.01479	4.95451	5.13807	4.28578	4.96763	5.48701	5.25929	5.15689	5.10148	5.34777	5.31473	5.01449	5.50366	4.54992	4.18361	5.21949	3.05696	5.18906	5.40518	5.46561	4.94607	5.61771	5.42011	4.66561
AT5G65010	10.1251	9.07516	8.11051	9.47177	10.3862	10.3528	9.41999	8.16546	9.52246	10.5593	10.8616	8.22447	10.2407	10.4115	8.04682	10.4973	8.04147	8.73607	10.3189	8.89677	8.40924	10.5681	9.43055	8.13979	9.56544	8.04533	8.99186	8.30319	8.21943	11.0685	9.8933	8.94834	10.3202	8.32684	10.3482	9.0641	9.37056	8.71755	9.03527	10.3751	10.5469	9.64431	9.00941	9.17792	9.2943	8.38099	8.11323	9.6122	8.39928	8.36242	10.9372	10.1633	11.1066	8.5963	9.40263	8.85016	8.71264	9.28483	10.9849	10.1325	11.1492	8.73752	8.84231	9.14681	10.6993	9.93177	10.4497	9.04204	10.8576	8.42683	10.0432	10.5236	8.85744	10.9009	10.8641	11.2243	10.8964	8.34887	10.6915	8.59147	8.35401	8.74433	10.5152	8.23258	10.7079	8.81602	8.73425	10.1002	8.21354	10.0822	8.04049	10.6996	8.42277	8.88674	8.47409	8.33549	9.1922	9.62713	9.74147	9.00453	9.36123	8.62124	8.5849	9.88648	8.70376	9.5148	9.11142	10.0997	9.15229	8.99688	9.69655	8.72535	10.0175	9.7486	8.84283	7.86846	8.99645	10.1176	8.87944	9.46348	9.5915	8.89679	8.33004	10.4789	8.49846	9.66862	8.84739	9.99681	9.66872	9.83279	9.64282	10.0209	9.93619	9.18211	9.39335	8.87434	10.1191	9.99858	9.92455	10.2622	10.3791	8.80772	10.9835	9.15778	10.1004	10.8306	9.08898	11.1158	7.72502	8.41222	8.94807	9.12628	8.57888	10.565	8.64566	7.52378	8.94661	8.00189	7.91328	8.44234	9.90184	10.8096	8.25362	9.58061	8.06587	7.91637	9.97807	9.48403	10.5934	8.83074	10.8779	10.9092	10.8082	8.26613	9.02603	9.77626	8.79705	7.41607	7.9283	7.24858	10.6273	10.7159	11.434	10.9519	9.23805	9.66076	8.07326
AT5G49960	2.52407	2.36041	3.26493	2.94345	2.07249	2.30699	2.73701	2.61114	2.96056	1.83122	2.75514	1.42902	2.95375	3.79659	2.89626	3.20776	2.92551	2.27942	2.00358	2.4966	1.75936	1.96154	2.56005	2.7746	2.38504	3.19205	2.33107	1.47511	2.79997	2.33267	2.8524	2.31562	2.26033	1.39058	2.34031	2.32309	2.70042	2.1642	3.35176	2.96798	2.53911	2.35419	2.08079	2.08821	1.93455	2.35019	2.62454	2.36736	3.33696	2.0856	2.82382	2.66284	2.99221	2.62936	1.78903	2.33515	2.25719	2.19705	1.61665	2.67476	2.55696	2.10419	2.69691	3.42677	2.34254	3.05894	2.17377	2.09372	1.52158	2.68834	2.67556	2.49658	2.99863	2.78583	2.36434	2.15262	2.35483	2.69481	2.6744	2.9581	1.54723	1.86113	1.97959	3.17184	2.7463	3.26331	2.47793	1.43942	2.3573	2.55029	2.57528	2.92064	1.68285	1.99347	2.85189	3.28463	2.33277	2.35535	2.88458	3.04607	2.13731	2.75237	2.37078	2.68313	2.00604	3.30119	1.91206	1.855	2.05295	1.78573	2.98552	1.99667	2.62568	2.53168	2.605	1.12879	1.7008	2.71173	2.98343	2.64003	2.85627	1.90347	2.89025	3.16692	1.26237	2.06168	2.43904	3.6072	2.59829	2.79925	2.80169	2.30313	2.66478	2.52702	1.83784	1.57795	2.83018	2.59856	3.12608	3.07801	3.61825	1.52873	3.09508	2.94833	2.41446	2.2113	2.6262	2.70478	2.14495	1.39681	3.11382	2.71569	2.89641	2.46059	2.92101	2.52652	1.37491	2.36693	2.22672	1.93453	2.24473	3.20748	2.81827	2.19419	2.39669	2.828	2.22145	2.23614	2.58751	1.89237	3.37188	2.40324	2.78661	3.58771	2.25222	2.38824	1.51581	2.37751	2.5705	2.31814	1.85721	2.17138	2.90085	2.39401	2.97673	2.50733	2.32811
AT5G05660	5.55821	5.23709	5.50704	5.49727	4.64806	4.48454	3.79679	5.25515	4.13654	4.25378	4.74063	4.6891	5.73693	5.19439	4.73127	4.86093	5.03685	5.45273	5.08245	5.26678	3.97096	3.7969	5.55774	5.29253	4.80375	5.68445	5.20691	4.07871	4.86613	5.35134	4.87791	4.63685	4.9245	4.39467	5.07827	4.53572	5.48464	4.92547	5.1563	5.15272	4.43274	3.80399	5.03257	5.34981	4.22697	4.68833	4.87186	5.54364	4.95256	4.79212	4.84235	5.466	4.96037	4.8444	4.92032	4.1728	4.43621	4.55694	4.59065	5.25628	4.76618	4.93594	4.34899	5.38536	4.70711	5.09003	5.21147	4.29552	4.61396	4.58652	5.42221	3.97327	5.52963	4.74488	4.54926	5.15264	4.79273	4.45499	4.84756	4.8762	4.9479	4.7735	4.90192	4.6968	4.83891	4.5209	4.82971	5.19581	4.784	4.406	4.90738	5.1144	4.59918	4.37233	5.46899	5.63661	4.52215	4.30831	4.66743	4.6705	5.01711	4.91909	4.7129	4.8551	5.02158	5.14218	5.05123	4.70222	5.52762	5.15605	4.02986	5.61538	5.21294	5.11679	5.2334	4.79704	5.17459	4.64665	4.82184	5.18031	4.91003	5.06114	4.15766	5.12571	4.42483	5.16952	5.1286	4.87832	4.58416	5.09304	5.16523	5.45305	4.59257	4.79792	5.17685	4.09207	4.69714	5.05784	4.68346	4.76914	5.0898	5.53788	5.39813	4.99931	4.5318	4.84228	4.69615	4.89114	4.76615	4.22247	5.30056	4.56415	5.1361	4.83255	5.01569	5.20132	4.6463	4.75662	4.70929	3.88069	5.12066	4.74118	5.06424	4.82767	5.10081	5.23895	4.71781	5.01045	5.4363	4.83512	5.33594	5.29354	4.95863	5.46024	5.05828	5.4983	4.84761	5.21317	5.41524	4.54995	4.81311	5.0652	5.1136	4.64643	5.1965	5.5693	4.39758
AT5G15180	-1.5744	-1.21174	-1.55758	-1.60586	-1.40537	-1.56727	-1.55972	-1.59168	-1.56766	-1.5939	-1.58392	-1.57373	-1.56855	-1.58944	-1.63106	-1.59966	-1.57226	-1.54358	-1.55788	-1.59448	-1.6098	-1.60185	-1.62041	-1.55445	-1.57707	-1.54838	-1.56329	-1.55702	-1.5991	-1.60383	-1.59211	-1.56584	-1.61539	-1.58819	-1.62034	-1.53601	-1.41335	-1.56398	-1.60387	-1.61005	-1.61431	-1.58198	-1.40288	-1.57785	-1.57199	-1.56014	-1.58976	-1.59838	-0.664788	-1.57833	-1.59591	-0.458405	-1.61383	-1.60143	-1.55282	-1.60344	-1.13436	-0.964175	-1.59666	-1.53278	-0.80043	-1.53792	-1.60306	-1.51945	-1.58384	-1.53049	-1.38332	-1.53997	-1.54067	-1.58073	-0.62636	-1.53655	-1.53845	-1.57972	-1.58036	-1.56607	-1.58187	-1.52982	-1.56859	-0.703048	-1.53182	-1.58745	-1.56275	-0.497369	-1.59628	-1.15637	-1.59727	-1.56991	-1.55897	-1.57048	-1.58289	-1.5729	-1.57932	-1.59568	-1.60142	-1.34862	-1.563	-1.58179	-1.60562	-1.56687	-1.59623	-1.57179	-1.57933	-1.53155	-1.55739	-1.56122	-1.57667	-1.53697	-1.58441	-1.39891	-1.1399	-1.55928	-1.3956	-1.55428	-1.57857	-1.63212	-1.57474	-1.61105	-1.33391	-1.55725	-1.5916	-1.57848	-1.5871	-0.580512	-1.62211	-1.58278	-1.56858	-1.38552	-1.59352	-1.60841	-1.59887	-1.5902	-1.59644	-1.57396	-1.54106	-1.52134	-1.58493	-1.60579	-1.59016	-1.60951	-1.29966	-1.61827	-1.59402	-1.60523	-1.62049	-1.5834	-1.55927	-1.6183	-1.59488	-1.58581	-1.59859	-1.5463	-1.57611	-1.59987	-1.56153	-1.55507	-1.59424	-1.1443	-1.55282	-1.572	-1.57771	-1.37357	-1.57531	-1.5586	-1.346	-1.59536	-1.51538	-1.55116	-1.58111	-1.52816	-1.59128	-1.55149	-1.55277	-1.51877	-1.50958	-1.55392	-1.54268	-0.982943	-1.60979	-1.6248	-1.61859	-1.62813	-1.56421	-1.59423	-1.62344	-1.59289	-1.62842
AT5G42750	4.60711	4.96341	3.43834	4.84769	3.79671	4.54901	4.01226	3.93651	2.89389	4.53294	4.32479	2.85402	5.16352	3.80921	3.2122	4.36822	2.53416	2.69794	3.52937	4.1925	3.34817	4.05294	4.09625	3.64353	4.423	3.2923	3.06037	3.44274	3.99969	4.27028	3.88603	3.04256	3.08837	3.37409	4.09931	2.93875	4.76365	3.7196	3.99683	4.15109	4.20335	3.70213	4.51544	2.82722	4.06304	3.67715	2.4378	4.32082	3.75155	3.60107	4.31276	4.45227	3.74439	3.70705	2.99277	3.83392	3.61277	3.48978	4.17265	4.12539	4.34785	3.48698	3.46635	4.09908	4.65539	4.48987	3.69564	3.84503	3.66761	3.98571	4.2279	4.91079	3.48294	4.93051	4.39227	4.77344	4.62095	3.65761	4.23235	2.54162	2.96579	3.0102	3.98576	3.80394	4.42848	3.85736	2.82885	4.12976	3.326	3.86034	3.04234	4.00485	3.78479	3.80654	3.89565	3.55097	2.37042	3.15614	3.85897	3.26664	3.52171	3.00132	2.66781	3.99435	2.12811	4.20804	3.54224	3.78723	3.48004	3.52082	2.6434	3.75886	3.41034	2.41392	2.67245	1.61107	2.98104	3.93311	3.46736	3.70096	4.58097	3.27799	2.45225	4.28383	1.81879	3.96771	3.44486	3.83768	3.54376	3.74541	4.31622	4.07922	4.27597	3.10594	3.07253	2.27546	3.99594	4.01764	3.90301	3.35049	4.55352	3.91879	3.40357	4.90619	4.29006	3.69018	4.0723	3.91751	3.70946	3.31099	4.04389	3.79198	3.19799	4.33701	3.19577	3.11806	4.3283	3.33792	4.01333	2.99991	4.60466	3.65398	4.08144	4.02207	4.33408	3.64966	2.8649	3.82711	4.02983	3.44384	3.8445	3.89525	4.01378	3.22675	3.11146	4.64181	3.45027	3.6016	3.63654	3.63197	4.15554	3.34046	3.78715	3.47206	4.08894	4.90157	3.35617
AT5G05365	1.57098	1.86836	0.995658	1.82208	1.65258	0.698776	2.24391	1.20011	1.15867	0.326375	0.342168	0.358698	0.36725	0.628742	0.461814	0.317445	0.682705	0.777256	0.385127	0.325458	0.302096	2.31935	1.31912	0.390955	1.7722	0.401317	0.970802	0.386595	1.29621	0.311075	0.849557	1.34286	1.31858	1.05685	0.50592	1.68079	1.77387	0.374868	0.585203	0.953424	0.295432	1.73829	0.793028	0.908593	1.99117	1.7832	0.332866	1.00797	0.332628	0.351193	1.54484	0.36445	0.556155	0.314736	1.94363	1.13763	0.402904	1.24728	1.31029	0.428341	0.365699	0.796453	1.68453	2.18925	2.25264	0.432343	1.20987	1.79757	0.414619	0.655829	1.24981	1.67737	1.50174	1.26527	1.26175	0.371375	0.652238	0.824232	1.15396	0.434528	0.430022	0.868644	0.973143	1.2799	1.17545	0.872825	0.828698	1.71667	0.38329	0.939826	0.649064	0.360061	0.349581	1.17867	1.14824	1.92672	0.97202	0.345586	0.580025	0.700081	1.17576	0.36189	0.660228	0.430504	0.385967	1.9816	2.42459	0.799697	0.881196	0.310982	1.23394	0.38277	0.991136	0.74139	0.662644	0.175521	0.674793	0.564162	0.414984	0.997117	0.329977	0.350956	0.635951	0.849858	0.257247	0.887973	0.694559	1.03811	0.616262	0.571857	0.318652	1.04711	0.322406	0.925026	1.29672	0.448407	0.642689	0.308109	0.857504	0.955932	3.24182	1.17348	1.32556	0.308948	0.989979	0.885357	0.724888	0.285526	1.0246	2.34962	0.823387	1.04564	0.915929	0.597097	0.378987	0.389904	1.02768	0.385955	1.01661	0.361554	0.352191	0.899045	0.356116	1.90218	1.01783	0.324098	0.458909	0.396562	0.346693	1.36586	1.20227	0.396003	0.393811	0.452936	2.1427	0.391852	0.780295	0.351298	0.779179	2.17452	0.730142	0.384673	0.374488	0.325858	0.247114	0.846397	0.860164
AT5G42560	6.0077	5.89105	5.52102	6.42318	6.12501	6.2559	5.13484	5.64772	5.22733	6.17695	5.88263	5.55525	6.1377	6.12451	5.43546	6.18846	5.54754	5.20871	6.11486	5.68569	5.40271	5.82862	6.1658	5.55126	5.7029	5.23971	5.20468	5.2297	5.73153	5.74163	5.93926	5.49239	6.12056	5.20446	5.97954	5.64761	6.06588	5.58238	5.87196	6.07246	6.14928	5.51788	5.75838	5.19186	5.38305	5.75201	5.69986	5.78176	5.44137	5.42074	5.84786	6.47301	5.82047	5.33128	6.31269	5.44609	5.47881	4.99808	5.81288	6.58817	5.70071	5.22096	5.16356	6.15892	6.24837	6.36348	5.64845	5.88686	5.3479	5.7725	5.57318	6.25149	5.98856	5.81568	6.00414	5.84835	5.87304	5.61794	6.17782	5.38128	5.71681	5.31038	6.56158	5.77456	5.9968	5.13952	4.98407	5.8457	5.67696	5.58683	5.14499	5.68687	5.4571	5.08216	5.92097	6.23223	5.44267	5.00167	5.96031	5.26507	5.15488	5.33231	5.14887	4.94765	4.42063	5.00784	5.3386	4.95315	6.0429	6.1644	4.90948	5.65125	5.42375	5.32132	5.92131	5.00923	5.40711	5.82444	4.48471	4.82439	5.90463	5.12688	4.85096	5.3791	5.70548	5.78533	5.27859	5.67718	6.00065	5.99762	5.89699	5.83457	5.45782	4.35391	5.62689	5.19511	5.44714	5.99183	5.57471	5.08023	6.35736	5.44268	6.13322	6.31941	6.44404	5.67691	4.89935	5.84808	5.5288	5.11796	5.98528	4.4377	5.34398	6.16662	5.45683	5.31391	4.98231	5.71468	5.3024	5.35701	6.60688	5.9644	5.42593	5.72468	5.30498	5.64486	5.72618	5.73075	5.98271	5.42944	5.83826	5.7948	5.9995	5.62652	5.1443	6.50271	5.04811	4.73238	4.95289	5.75876	6.10697	5.87181	6.09618	5.95636	6.09907	6.04305	5.17902
AT5G20000	7.79902	8.82167	8.261	8.41593	8.17528	8.354	8.41325	8.50419	8.39922	8.71842	8.63353	8.76384	7.74059	8.83973	8.36262	8.04054	8.50578	8.54978	8.20097	9.03032	9.13863	8.59021	8.28027	8.41473	8.3531	8.77544	8.70528	8.65493	8.11655	8.08838	8.4038	8.75811	9.05203	9.08197	8.74151	8.34829	7.64235	8.57945	8.69765	8.06961	7.80975	8.13103	9.05429	8.31873	8.52048	9.08772	8.71203	7.88563	8.19612	8.68221	8.24551	7.88809	8.72531	8.76548	8.84242	8.45949	9.1093	8.81267	8.66502	8.89381	8.28753	8.20546	8.27285	8.59011	8.59037	7.6079	8.81414	8.95355	8.73652	8.95263	8.46091	8.05608	8.09808	8.53698	8.50569	8.11396	9.07	8.97135	8.48521	8.7403	8.60484	8.9452	8.57075	8.81293	8.24177	8.45103	8.1576	8.04831	8.98662	8.62744	8.47122	8.31778	8.74463	8.28036	8.13784	8.09474	8.41557	7.92099	8.83299	8.02226	8.18084	8.27518	8.81085	8.45124	8.4372	7.4366	7.73791	7.95363	9.08093	8.5264	8.9214	8.67911	8.67193	8.8189	8.92174	8.04423	9.08223	8.55559	8.45736	8.17081	8.8507	9.0635	8.77948	7.9684	8.09295	8.79802	8.53788	8.59788	8.78917	8.67055	8.37159	8.9628	8.72359	8.45795	8.2822	8.76991	8.08611	8.24237	8.24858	8.56567	6.96982	9.48657	9.0581	8.51467	8.49463	9.09164	8.62533	8.92371	8.65217	8.38996	9.2258	8.90584	8.57443	9.26583	8.42008	8.81333	8.955	8.42975	8.46187	8.6144	8.24761	8.72711	9.54784	8.45012	8.35848	8.86853	8.97243	8.64344	9.56064	8.66309	8.35408	8.76943	8.63316	8.95715	8.39042	7.7318	8.84143	9.28191	8.44359	8.49372	8.45715	8.85766	8.58921	8.94524	8.86375	8.60522	9.07824
AT5G12410	3.68316	2.98648	3.30665	3.85128	3.73261	2.58337	3.44441	2.96399	3.05135	3.02798	3.02119	2.20957	3.44182	3.73778	3.19646	2.38775	3.41159	2.12826	2.90898	2.65979	3.2308	2.96886	3.7668	2.66387	2.98226	3.09118	2.44893	2.29576	3.69477	3.99262	3.42895	2.73063	2.62181	2.45571	2.60018	3.78086	3.61703	3.17116	3.02708	3.22882	3.19507	3.39637	3.41474	3.4301	2.69017	2.46717	1.68334	3.70107	2.29856	3.29487	3.08727	3.42803	3.14243	2.50236	3.25689	3.0303	3.09799	2.34101	2.64545	3.41377	3.12932	3.54629	2.9599	3.52022	3.49742	2.97027	2.79472	2.58626	3.35156	2.17429	3.50835	3.38403	3.16479	3.13511	3.34612	3.75494	3.45705	2.19092	3.04447	3.11342	3.4214	2.8115	3.78378	3.92866	3.15399	3.08821	3.66988	1.74452	3.11595	3.35751	3.38896	1.99926	2.50925	2.75466	3.85774	3.68077	2.45055	3.03698	3.46728	3.14917	3.63642	2.92166	2.64243	3.32472	2.64528	3.09914	3.61177	2.60428	3.31362	3.02689	2.5089	3.20712	2.71192	3.04797	2.87366	2.6246	3.45559	2.90133	3.14978	3.38958	3.31853	2.767	2.81388	3.315	2.53551	2.84409	2.94462	3.18676	2.95052	3.24191	3.31835	2.88746	2.53345	2.90628	2.57976	3.03419	2.47526	3.08081	2.12754	2.91259	4.17046	2.58487	3.29908	3.01679	2.88002	2.48449	3.01165	3.02699	2.54325	3.16477	2.91358	3.10656	2.66335	3.19116	2.99534	3.14523	3.02539	2.06663	2.81749	2.92021	2.97756	2.50438	2.78854	2.90395	3.34634	3.28838	2.52053	2.95628	2.95291	3.12132	3.19292	2.5178	3.05899	2.71519	4.14025	3.05059	3.01657	1.97646	2.65904	2.86164	2.95366	2.94792	1.76263	1.67002	2.97478	3.93404	3.102
AT5G23300	3.7499	3.5958	4.29719	4.0469	4.39899	3.61527	3.24332	4.24219	2.66286	3.4658	2.56629	3.5624	3.60478	3.43557	4.50646	3.28526	4.48689	2.8106	3.02094	3.25092	4.04457	2.93869	3.47217	4.03644	2.89002	3.97337	4.43812	3.83617	4.4308	2.82449	2.66272	3.62704	3.35443	3.93542	3.63999	3.30514	4.11274	3.64237	3.75471	3.65653	3.17285	3.26537	3.97384	3.77796	4.28427	3.12891	3.83009	3.36453	3.78007	4.1085	3.91038	3.16551	3.79451	4.50626	2.06635	3.75838	4.04138	3.41587	3.23428	3.19748	3.27029	4.23836	4.39351	2.75632	2.56674	3.06442	3.4984	3.00034	3.2707	3.50559	3.68132	3.02342	2.64661	3.19342	3.86249	2.82798	3.26615	3.069	3.67322	3.07292	3.98528	4.06684	2.69257	3.78456	3.72564	3.8169	3.37331	3.35814	3.7537	3.43777	3.98219	3.146	3.64811	3.86974	3.52453	4.87886	3.78524	3.79847	3.08808	3.29013	3.86498	3.25288	4.1791	3.20633	3.83301	3.86232	3.01133	2.65503	3.40474	3.8812	3.05484	3.60674	3.62758	3.38646	3.71465	3.8254	3.4042	3.93118	3.59042	3.45699	4.47587	3.37489	3.64302	3.76189	2.4797	3.79004	3.36847	2.90443	4.22525	4.31782	3.42576	2.52974	3.56547	3.488	3.13867	4.07633	3.47172	2.5789	2.67483	4.28145	2.83423	3.36595	4.15416	2.44407	3.67088	2.96427	3.527	3.1875	4.17999	2.70205	3.36284	4.05162	3.89943	3.47915	3.50897	3.71624	3.52501	3.69687	4.15599	3.98531	3.00402	2.86953	4.00382	3.44636	4.15846	2.98439	2.98975	3.06767	3.43092	3.4829	3.71755	4.21724	2.91502	2.19678	4.5518	3.86263	3.37157	4.46102	4.10794	4.78489	3.35281	3.33663	3.70979	2.50654	2.61918	3.18281	4.3949
AT5G60142	-1.06641	-1.08078	-1.04276	-0.853774	-1.08388	-0.548351	-1.04577	-1.07774	-1.05693	-1.07862	-1.07461	-0.389234	-0.778236	-1.07685	-1.11106	-1.08085	-0.229062	-0.466623	-1.04319	-1.07885	-1.08463	-1.08168	-1.09229	-1.03836	-1.07016	-0.112472	-1.05078	-1.04197	-1.08064	-0.253445	-1.07791	-0.356607	-1.08663	-1.07635	-0.487161	-1.01243	-0.866232	-1.05176	-1.08244	-0.398497	-1.08625	-1.07381	-1.08333	-1.07126	-1.06303	-1.04635	-0.822517	-0.348218	-0.621126	-1.07193	-1.0794	-1.06056	-1.08608	-1.08152	-1.03607	-0.661954	-1.02853	-1.08386	-1.0797	-1.0079	-1.0595	-1.01512	-1.08214	-0.989145	-0.28301	-1.00468	-0.620979	-1.018	-1.01899	-0.592263	-1.07404	-1.01318	-1.01585	-0.589028	-1.07314	-1.0547	-1.07377	-1.00373	-1.05824	-1.00292	-1.00654	-1.07605	-1.05002	-0.796437	-1.07955	-0.471963	-0.837347	-0.781173	-1.04472	-1.0609	-1.07419	-1.06431	-1.07271	-1.07932	-0.845356	-1.03937	-0.534035	-1.07374	-1.08309	-0.774582	-0.835311	-1.06274	-0.801172	-1.00615	-1.04249	-1.04788	-1.06961	-1.01378	-0.603927	-1.08245	-1.03632	-0.32893	-1.08172	-0.307513	-1.07227	-1.11295	0.0101508	-0.68404	-1.01869	-0.753285	-1.07771	-1.07214	-1.07591	-1.07788	-0.524951	-1.07414	-1.05822	-1.0779	-0.632206	-1.08412	-1.08055	-0.82339	-1.07961	-1.06579	-1.01953	-0.991809	-1.07503	-1.08316	-1.07714	-0.679613	-0.0992858	-1.08858	-1.07867	-1.08295	-0.608103	-1.0744	-0.521371	-1.08863	-0.832684	-1.07538	-0.487052	-1.0269	-1.06881	-1.08093	-1.04831	-1.03923	-1.07875	-1.0425	-1.03607	-0.227806	-0.797784	-0.590317	-1.06769	-1.0442	-0.745274	-0.833609	-0.983431	-1.03373	-1.07345	-0.710982	-0.316715	-1.03419	-1.036	-0.988193	-0.975267	-0.747203	-1.02181	-1.07184	-0.397415	-1.09997	-1.08914	-0.97158	-1.05208	-1.07875	-1.09757	-0.828744	-0.86019
AT5G40810	9.4816	9.76789	9.6685	9.71273	9.71833	9.99982	10.2005	9.87972	10.1313	9.95515	9.89698	9.89676	9.69459	9.9164	9.7415	9.86658	9.82779	10.1364	10.0053	10.1678	9.84106	9.91198	9.59438	9.75879	9.98067	9.81219	9.97363	9.90524	9.68483	9.59227	9.82609	9.93521	9.88123	10.3091	9.82271	9.85305	9.61135	9.83421	10.0401	9.86895	9.8076	10.0477	9.98803	9.83587	9.98177	10.1137	10.0704	9.80154	9.82858	9.84337	9.56191	9.67442	9.72185	10.0754	10.2976	9.92469	10.342	10.1854	9.86853	9.82584	9.72796	9.81628	9.85177	10.0791	9.70344	9.60599	9.88791	10.2286	10.0078	10.0553	9.88035	9.5224	9.86268	9.4963	9.73686	9.57867	9.91314	10.2173	9.74533	10.1279	9.98608	10.0558	9.90075	9.81728	9.63349	9.97525	9.87325	9.90334	9.94758	9.93965	9.90155	9.82235	10.1397	10.0521	9.78921	9.51046	10.2647	9.8943	9.79575	10.0969	10.0408	9.86736	10.2937	10.0076	9.91706	9.76577	9.69409	9.89906	10.0439	9.97084	10.461	10.0353	9.96964	10.0443	10.0127	9.77309	10.1847	9.82643	10.1557	10.0096	9.86798	10.1294	10.2438	9.64566	9.98476	9.99269	10.2	9.85627	9.83924	9.76244	9.86205	9.83276	10.074	9.90006	10.0192	10.314	9.83634	9.97365	9.88289	9.77439	9.07334	10.1991	9.90429	10.0831	9.98317	10.0669	9.86456	10.0593	9.90263	10.0739	10.0592	10.0146	9.9141	10.009	10.0787	9.83513	10.0108	10.0235	9.64924	9.86877	9.82113	9.98862	10.0956	9.94894	9.59053	9.96949	10.216	10.2394	9.96651	10.0022	9.75251	9.79853	9.81382	9.81381	9.79364	9.72526	10.0078	10.2207	9.82176	9.82685	9.99424	9.84604	9.72929	9.94551	9.86452	9.96657	9.90774
AT5G66580	2.07293	1.58622	1.79209	2.01852	2.231	2.39689	1.98849	1.39931	1.18527	1.39062	1.85204	3.33854	1.93806	1.98193	4.37886	2.38476	1.7182	2.90186	1.79056	2.74899	1.8626	1.09237	1.0162	3.51066	1.69439	1.5762	2.99925	3.25818	1.92473	1.74408	2.83652	2.27505	1.83067	2.12972	1.97167	3.05665	1.97706	3.8907	2.35495	1.99268	2.08233	2.51218	1.88309	2.80572	3.88098	3.40641	1.12447	1.37318	2.71125	2.43523	1.10802	3.20552	1.96957	1.57699	1.81644	1.89941	2.05959	1.72356	1.37985	3.08295	1.73204	2.60452	1.0892	1.32435	2.90315	3.34957	2.119	1.26438	2.44451	1.8697	2.02345	2.12392	2.83946	2.04048	1.87177	2.27352	1.43818	2.35504	1.49203	1.93925	2.77607	1.64369	2.29557	2.3294	1.60131	1.26261	1.93552	2.49539	2.68287	1.72708	3.039	1.17062	2.04289	1.60418	2.46227	2.90255	2.65257	2.51354	2.02002	2.89293	2.86794	2.93003	1.44839	1.92711	2.69481	3.089	2.89064	1.27309	1.13897	1.56542	2.49686	2.57236	1.09212	2.01988	1.68701	3.68662	1.46695	1.06855	1.88035	1.79378	2.6982	2.53783	1.83449	1.62158	0.993772	1.14342	2.25698	2.10502	1.95767	2.41156	1.37126	1.40512	1.94037	2.91254	1.87725	2.72519	1.84644	1.88575	2.45278	1.86429	3.20256	1.65442	1.61209	2.66508	1.59567	1.43207	3.35851	2.03872	2.20931	2.14494	2.48295	2.54446	3.2121	1.58432	2.15258	2.19311	1.61104	2.69475	2.4981	3.13044	2.32502	1.44521	1.16395	2.32319	2.02992	1.1095	2.0131	1.23209	1.14798	3.12077	1.40088	2.62946	1.55771	4.17553	2.9459	2.72103	2.27191	1.4527	1.53797	4.22571	2.46296	1.9203	1.19498	1.38932	1.5135	1.11608	1.90637
AT5G51440	-1.0721	-1.08915	-1.04635	-1.09208	-1.09293	-1.06119	-1.04962	-1.08546	-0.757177	-1.08652	-0.793982	-1.07108	-1.06315	-1.08438	-1.12686	-1.08924	-1.06883	-1.0249	-1.04681	-1.0868	-1.09385	-1.09025	-0.891227	-1.04155	-1.07619	-1.03226	-1.05508	-1.04548	-0.826584	-0.466615	-1.08567	-0.752945	-1.09631	-1.08377	-1.10315	-1.01331	-0.854047	-1.05614	-0.83644	-1.09396	-1.09584	-1.08071	-1.09226	-1.07738	-1.06842	-1.05026	-0.589116	-1.08864	-0.807063	-1.07812	-1.08748	-1.06574	-1.09563	-0.831413	-1.03905	-0.196054	-0.714507	-1.09292	-1.08783	-1.00837	-1.06458	-0.6999	-0.463595	-0.987942	-1.08164	-1.00486	-1.08459	-0.413472	-1.02045	-1.08009	-0.380288	-1.01413	-1.01704	-1.07958	-1.0799	-1.05935	-1.08066	-1.00383	-1.06321	-0.686611	-1.00689	-0.400699	-1.05425	-1.0762	-1.08766	-0.706662	-0.164834	-1.06523	-1.04847	-1.0661	-1.08116	-1.06981	-0.783768	-1.08737	-0.185896	-0.0879434	-1.05465	-0.789277	0.253816	-1.06057	-1.08763	-1.06811	-0.366869	-1.00647	-1.04605	0.1558	-1.07559	-1.01478	-1.08192	-1.09119	-0.251949	-0.737491	-1.0903	-1.04129	-1.07849	-1.12926	-1.07262	-0.656593	-1.02012	-0.732657	-1.08542	-0.363243	-1.08324	-1.08563	-1.10697	-1.08111	-1.06319	-0.419615	-1.08634	-1.09323	-1.08887	-1.08475	-1.08773	-1.07143	-1.02104	-0.990843	-1.08218	-1.09205	-0.807598	-1.09372	-0.967659	-1.0987	-0.815865	-1.0918	-1.10346	-1.08142	-1.04893	-1.09876	-0.0377706	-0.393928	-0.4459	-0.712727	-1.07472	-1.08933	-1.05238	-1.04249	-0.603711	-1.04606	0.206283	-1.06842	-1.07718	-1.07978	-1.0735	-1.04791	-1.03864	-0.818701	0.684568	-1.03651	-1.08028	-1.00129	-1.08527	-1.03701	-0.250921	-0.986905	-0.340152	-1.04074	-1.02352	-0.203254	-0.489796	-1.11285	-1.09939	-1.12023	0.0109251	-1.08668	-1.10985	-1.08604	-0.550298
AT5G54710	6.51799	6.89495	3.83797	5.92394	6.13253	6.56494	5.27159	5.28707	6.8777	6.28551	6.07665	5.07551	5.66429	6.28382	4.25758	5.99862	4.55362	4.85836	6.12434	6.75244	5.02087	4.9648	6.31575	4.95166	7.09944	4.29454	5.03244	4.63069	4.74227	5.82376	5.96792	4.71103	6.81989	6.20477	6.58481	5.78324	5.11042	5.19944	6.63338	5.56817	5.57016	6.64159	6.60803	5.75971	5.58858	4.54573	5.13211	6.57826	5.65644	4.89438	5.64617	5.60585	5.20351	4.91183	7.69578	5.87761	5.3887	6.08497	6.19901	6.48794	5.29713	4.85488	5.0591	7.10586	5.49321	5.25908	5.95236	7.27662	5.90047	4.90862	6.52143	5.64463	7.14079	5.55407	5.81771	5.66815	5.59213	4.92743	5.88692	4.87498	4.5116	5.57493	5.83943	4.97726	5.07088	6.18129	5.73978	4.76807	4.95321	6.16399	4.81569	5.51425	5.08679	5.418	5.40073	5.14494	4.00435	4.52278	6.75786	4.42792	4.49277	4.10858	5.33423	5.1166	5.00889	5.81685	4.90947	5.98066	4.7238	4.00171	5.12792	4.6111	4.39855	4.4691	5.52401	4.9387	5.6432	5.2499	4.51526	5.94954	5.24106	5.97286	4.73945	5.52976	4.72805	4.23362	4.41361	5.4333	5.19864	5.00916	5.26286	7.3666	3.84191	5.41062	4.43475	4.8195	5.52296	4.78118	5.3466	4.92128	5.35324	6.72536	6.67949	5.83477	5.43208	6.40455	5.36646	5.72315	5.18568	6.79389	6.86661	6.24371	4.98617	6.17559	4.97093	5.68984	7.39012	4.62742	5.33732	5.24487	5.21878	5.97027	5.81923	6.49192	5.69172	6.99639	6.58173	5.44463	6.17773	4.99732	6.55837	6.09435	5.77918	3.67205	5.4575	6.26753	4.91783	5.62781	5.47682	4.53501	6.3767	6.44336	5.96468	6.2535	5.82866	5.64362	6.06135
AT5G57250	2.2991	2.31391	1.85054	1.87454	1.4257	1.36773	2.28451	2.9471	2.34527	1.00862	2.42394	1.7647	1.79196	2.29527	0.811843	2.13065	1.58123	1.45654	1.40246	1.65841	2.06516	1.45063	2.0122	1.66391	1.90736	2.77554	2.66149	2.30261	2.22926	1.88637	1.49262	2.55534	2.12058	2.09868	2.16868	1.96905	2.04733	2.12817	1.61192	2.58522	1.2046	3.02718	1.98566	2.83677	2.0781	1.6372	2.08866	1.7879	2.08771	2.46419	1.4761	1.59046	1.40037	1.45242	1.10178	2.20002	1.44173	1.22632	1.26354	2.17107	1.06298	2.29557	2.9475	2.41819	2.12645	1.15538	1.28697	2.41849	1.72972	1.31913	2.97107	1.1407	1.47626	1.32273	2.87729	1.37214	1.87997	1.78258	1.79176	2.19294	2.33572	1.51309	2.13594	1.55939	2.33621	1.74925	1.794	2.09105	1.64265	2.42796	1.03273	2.41078	2.36558	1.65242	2.21361	1.09623	2.66362	2.86573	1.87595	2.78937	1.47475	2.07935	1.54921	1.9941	1.65007	1.83098	1.90963	1.13966	2.3301	1.23904	1.42077	2.69193	2.01223	1.66471	2.5469	3.15169	1.34059	2.05719	2.41512	3.12525	1.49487	1.55308	1.02341	1.01264	0.912931	1.31187	1.5981	1.49282	2.43729	2.47265	2.23082	1.67997	1.79852	2.30211	2.12036	1.17776	1.0282	1.7476	1.28595	1.9657	3.19862	2.31393	2.06175	1.9919	1.32484	1.03158	2.60396	1.52904	1.93904	2.99547	1.25694	1.91202	1.56377	2.66353	1.08136	1.66099	1.48335	1.09101	1.42143	2.81853	2.55323	1.3213	1.75647	2.4081	2.45056	1.65404	1.19242	1.1057	1.0367	2.6254	2.18571	1.10492	1.87661	1.83729	1.5898	1.4173	1.72004	1.32793	1.7261	0.884029	1.88662	1.64465	1.61826	1.27188	2.11778	2.36012	1.55281
AT5G09760	4.32218	4.49296	3.31386	4.23812	4.47469	4.07935	4.95885	4.36629	4.72785	4.05862	3.60578	3.20084	5.15364	4.7022	5.08778	4.3969	3.21103	4.73404	4.47179	3.52318	4.81538	4.12074	3.77684	3.92092	5.06968	4.11565	4.11378	3.43802	4.55508	4.39093	3.86825	4.98334	4.60878	4.15462	4.30772	5.09749	4.76777	4.04702	4.78697	4.00744	3.56998	4.37892	4.12224	4.0452	4.34381	3.62147	3.20232	4.3753	4.41817	3.38691	4.21385	2.94861	3.63275	3.9935	4.31911	4.02144	3.61972	4.29058	3.34427	4.10273	3.63811	4.5069	4.29851	4.04292	4.66916	4.12218	4.18418	4.76797	3.77455	3.77644	4.84825	4.88053	5.04112	4.58121	3.77949	4.63895	4.16367	3.64168	4.50135	4.1328	3.35645	4.60503	3.69133	4.29816	4.12759	4.86062	3.76761	3.3439	4.08997	4.10883	4.28921	3.84073	4.55082	3.5869	3.54176	4.49658	4.33125	4.62697	3.91044	4.70175	4.86057	3.53152	4.18606	4.11324	3.81818	5.41459	4.20955	4.79629	3.24009	2.87927	5.08124	3.1683	4.4082	4.59243	3.28163	2.92628	3.30907	4.1917	4.48383	5.3951	4.43741	3.72425	4.06944	4.53126	5.11313	3.75975	3.80461	4.07452	4.69066	4.10326	3.91834	4.30451	4.20911	4.23361	4.67197	4.20034	3.80788	4.37298	3.47774	4.24041	4.74296	3.78099	4.345	4.99541	3.63787	3.13448	4.90341	3.45455	4.30039	5.34359	4.30358	5.08948	4.54545	4.39498	3.78462	4.05847	4.44664	4.03864	4.31907	4.14988	4.72714	4.43455	5.04119	4.55245	4.32151	4.40293	4.71398	4.85087	4.34677	4.29102	4.65699	4.43502	5.11102	3.44818	5.17958	4.50803	4.23116	3.98522	4.7521	2.75359	4.49316	4.03062	4.32047	4.05575	4.24656	4.97956	4.49698
AT5G04470	1.85886	2.31407	2.11466	2.17951	1.69174	2.05798	1.93629	1.77067	1.89413	2.59399	2.50919	2.58235	1.47138	2.38206	2.75108	1.36174	2.29084	1.81742	1.74961	2.58966	2.72593	2.38341	2.17989	1.96462	1.16325	2.85844	2.08119	1.95078	2.00667	2.77217	1.7685	2.20772	2.20866	2.29444	2.61067	1.85397	2.90428	1.72126	2.28462	1.68064	2.2983	1.63962	1.96521	1.841	1.1749	2.09963	2.37985	1.88305	2.93756	1.65592	2.1402	2.18038	1.92196	3.04084	2.28981	2.09369	1.79884	3.07415	1.57546	1.60684	2.18506	2.23262	2.28999	1.30235	2.21625	1.61579	2.62375	1.25133	1.8314	1.64518	2.22463	2.06282	1.58482	2.44914	1.42878	1.71161	1.82029	1.8842	2.05035	1.27784	1.27144	1.94325	2.08434	2.13839	2.83121	2.28123	1.88909	1.46643	2.2508	2.41332	1.4198	2.28667	1.65147	1.89778	2.10609	1.521	1.72577	1.97494	2.75826	2.20131	2.02355	1.45957	1.83334	2.09076	2.2608	2.36335	2.14083	1.59053	1.62885	2.09091	1.97245	1.74309	1.86371	1.21661	1.99318	2.31373	2.15268	2.14652	1.25013	1.75257	1.77107	1.16005	1.79368	1.38782	1.02945	1.81569	1.70011	1.12969	2.35426	1.3325	1.3644	1.13379	2.24026	1.67562	1.57474	2.87377	1.8047	1.53672	1.60357	2.67147	2.59741	2.17231	2.03655	2.64356	2.82969	2.42358	2.10471	1.76241	2.34499	2.65392	2.40596	2.95738	2.00718	2.68407	2.47481	1.76282	1.12493	1.20917	1.97341	1.45883	1.65867	1.82928	2.93807	1.94227	2.1445	2.50868	1.95582	1.22411	2.76098	2.29256	2.27408	1.98065	2.14317	3.47816	2.96351	1.5257	1.5685	2.25199	2.40633	2.9885	1.28654	2.16201	2.4563	1.90575	2.52707	2.52643	1.648
AT5G66730	6.34511	5.95514	5.52492	6.33401	5.33943	5.29956	5.81008	5.45701	5.97094	5.70776	5.95058	4.95648	6.307	5.68965	5.67429	6.30024	5.40765	6.04734	5.6182	5.09699	5.4893	5.37763	6.18607	5.47727	6.08594	5.53598	5.3652	5.03496	5.57816	6.44587	5.93294	5.28487	5.68678	4.59378	5.35082	5.60035	6.24819	5.51176	5.30057	5.88205	5.42958	5.94294	5.47559	5.89846	5.48064	5.42245	4.39426	6.24283	5.08657	5.22226	5.49024	5.89755	5.33448	4.77422	6.30944	5.2015	5.48934	4.0341	5.32934	6.04141	5.73182	4.89262	5.4028	6.61693	5.83817	5.62485	5.08701	5.74706	5.55506	4.51986	6.0429	5.37345	6.59848	5.3361	5.02923	5.28269	4.69106	4.79327	5.13835	5.60689	5.04857	5.10957	5.92363	5.40861	5.7572	4.907	4.5974	5.8847	4.80464	5.75875	5.12442	5.2736	5.03879	4.97762	5.67744	5.93009	5.44714	5.74944	5.5459	5.84795	5.2027	4.77997	4.86969	5.18813	5.03157	5.53858	5.50135	5.61945	5.21727	5.19722	4.94829	5.28803	5.76919	5.02045	5.96354	5.82294	5.17209	5.53837	5.71753	5.24461	5.76056	5.10775	4.99788	5.67984	5.03578	5.03779	5.16983	5.26507	5.20489	5.40409	5.87717	5.34924	4.68065	5.56987	5.60728	5.40702	5.87095	5.7308	5.59937	5.44389	6.03331	5.61857	5.26898	6.28428	6.25507	5.17445	5.43077	5.45447	4.53622	6.50392	5.64599	5.31517	5.46327	5.64854	4.82768	4.6887	5.77759	5.21059	5.34932	5.07454	6.34167	5.17815	4.07761	6.0152	5.71605	6.16907	4.78645	5.9149	5.75627	5.52185	5.67146	4.87122	5.11233	5.47006	6.0507	6.12617	5.59147	5.04857	5.0752	5.45907	5.63953	5.27504	5.92565	5.85988	5.79086	6.07875	4.97027
AT5G60950	5.43069	5.12447	4.10611	5.33764	5.31867	4.73461	3.7832	4.88185	5.16583	5.08294	5.0293	5.15286	3.30228	5.29659	4.59687	5.00586	3.98075	4.35681	4.1686	5.68972	4.6066	4.89958	5.61633	3.91079	5.50673	4.18563	4.62117	4.63831	4.68088	5.08125	4.69085	4.7123	6.00977	5.05509	5.69665	5.23471	4.95766	4.44042	4.9231	4.30293	5.19359	4.23095	5.84981	4.70258	3.84378	5.1652	4.68366	5.17171	4.52226	3.45178	4.4667	4.17947	3.8059	3.8557	3.74701	4.25331	3.88278	4.88576	4.31445	5.38373	4.4362	3.65024	5.10715	4.44027	5.37045	4.41005	4.55656	3.94426	3.50444	4.1417	4.17712	4.59146	4.8961	5.74296	4.61138	5.56848	5.16053	4.59851	5.15661	4.71128	4.63499	5.52489	3.66844	4.67655	4.2374	5.28697	4.8758	4.06457	3.08528	4.8978	4.77863	4.31198	4.15405	4.98158	4.4818	4.31263	3.05914	3.42577	4.27142	3.43202	3.71559	3.84544	2.59773	3.07815	4.34851	3.22151	4.00662	4.05659	3.74216	4.35897	3.27832	3.59687	2.27221	3.52602	4.26132	4.67035	3.95979	4.74306	3.63081	2.92086	3.9942	4.35457	3.97693	4.18828	3.5773	3.89215	4.19409	3.87633	3.33864	3.133	4.53703	5.35697	3.21725	4.20123	4.02228	3.14193	3.99548	3.70191	3.76509	3.94266	4.81729	4.99985	5.60809	3.34283	5.21558	4.65012	4.3845	4.41903	4.94503	2.56444	4.40744	5.32864	4.1823	5.52217	4.36422	4.56856	4.07451	3.80197	3.41547	4.21853	3.72089	3.70152	5.24696	4.48951	4.27717	5.12757	4.89214	4.9578	5.51377	2.59682	5.97893	4.69	4.90801	4.29489	4.89588	3.4075	5.07362	3.86328	3.94019	3.58345	4.40518	4.67745	4.89715	4.97385	3.6953	4.81987	5.66735
AT5G59470	3.47344	3.71116	3.53619	2.72544	3.06718	3.78594	3.51881	3.82328	2.5713	3.61344	3.97683	3.15293	2.85954	3.75112	1.50338	2.2216	4.0391	3.16112	3.67914	4.36834	4.17173	3.6907	3.79653	4.20056	2.92186	3.75928	3.01901	3.46025	4.09334	4.17124	3.10453	3.85389	3.70017	4.25687	2.89041	3.44213	3.87189	4.02255	4.08144	3.74643	3.39192	2.99437	4.23153	2.6633	3.34146	3.66025	3.96481	3.84855	3.6471	3.44161	3.48765	2.84812	3.71368	3.18855	3.40646	3.24202	3.69554	3.68432	2.89013	3.10752	3.92529	3.77576	3.80742	2.40325	4.05688	3.48553	2.58824	2.30294	2.29957	4.15947	3.76164	3.33086	2.74929	3.10832	3.55666	3.73778	2.99511	4.38142	3.52074	3.68602	2.58751	3.76837	3.23577	4.11831	3.7831	3.22913	4.04378	4.32991	3.5998	4.01079	3.75854	2.95102	3.78936	3.48957	3.25782	3.29355	2.19361	2.10746	3.22499	3.6041	2.67634	3.42141	2.32681	3.66707	3.17403	2.60986	2.34088	3.53244	2.87095	2.50265	2.24063	3.66744	2.63951	2.65188	3.01892	3.5551	3.31993	3.61212	2.73677	2.9366	2.70641	3.63277	3.72227	3.0177	3.71326	2.63234	3.19166	3.77512	3.44843	2.89984	2.9681	3.41289	2.23795	3.47702	2.00148	3.7515	3.57867	3.46162	2.93597	3.48297	4.4455	3.48361	3.17085	3.00729	2.88475	3.80342	2.21106	2.62505	3.30927	2.96696	3.05626	3.14128	2.6743	4.02024	2.76759	3.07782	3.80088	3.27654	4.25906	3.16594	4.11247	3.42714	4.20931	3.05245	3.85389	3.74663	2.68171	3.41954	2.11055	3.39505	2.7085	3.10364	2.82457	3.05228	3.11544	2.95954	3.73566	3.51004	3.05184	3.81098	3.09397	3.04524	3.62625	2.80372	3.25152	4.24344	3.90593
AT5G18750	3.233	1.71581	3.48269	2.43129	2.41851	2.05748	1.90305	2.77534	1.3449	2.60172	2.12207	2.44472	2.21278	2.34136	2.43922	2.37934	2.19064	1.73093	1.3711	2.41392	2.21166	2.26174	2.54473	2.79687	2.16218	2.33551	2.38798	3.11887	2.78956	2.81876	1.92433	3.04835	2.66731	2.2308	2.07718	1.43137	2.62013	2.3835	2.53084	1.83238	1.81111	2.98918	2.59311	2.52717	1.61699	2.75502	2.08825	2.79508	2.78865	3.0824	1.73189	1.85199	2.74256	2.95704	2.13783	2.75672	2.49124	2.41877	1.27052	1.44043	1.85562	3.47961	2.45044	3.42638	2.25774	1.78521	2.78901	2.00143	1.7429	2.39833	3.0486	2.69983	1.7521	2.40501	2.14286	2.71171	1.9784	2.60918	2.47915	2.98608	2.04293	1.77077	2.51863	3.31737	1.52475	2.28363	2.49032	1.33894	2.41588	1.33743	2.26367	1.83924	1.80876	2.18487	2.89887	3.45	2.38979	1.79713	2.43295	2.60359	1.73048	3.19663	1.99201	2.59752	1.37245	2.09087	2.63526	1.75821	2.67023	2.53065	1.69251	3.56682	3.0081	2.12962	3.08047	1.37972	2.64912	3.36485	2.53769	1.37282	2.07773	2.71359	2.56125	1.7496	2.47691	2.12873	2.05033	2.61484	2.60441	1.67594	2.28065	2.08575	1.27104	2.5541	1.74131	3.1494	2.89838	1.24829	1.5475	2.89328	1.51609	2.48815	2.31176	1.85669	1.39747	1.30384	1.36735	1.21237	2.18972	2.24553	2.72348	2.49892	1.82398	2.55911	2.52692	3.77637	2.6805	2.67058	2.90535	2.45632	1.3185	1.98778	2.54472	2.66199	2.90744	2.59126	2.97812	1.38941	2.39586	2.06173	2.4355	2.71281	2.80927	2.33444	2.3891	2.5789	2.37095	2.71514	2.31254	1.13437	2.8443	2.31474	2.62232	1.91329	1.50507	2.20192	2.73906
AT5G24360	4.03514	3.66472	4.23424	4.15039	3.95602	3.81997	3.20293	4.01797	3.35442	3.99827	3.7395	4.22143	4.18154	3.94973	2.96501	3.9047	4.14807	3.72612	3.96262	3.99306	4.37577	2.90478	4.06239	4.35506	3.85502	3.91524	4.13411	4.13922	4.3374	4.06545	3.16997	3.83217	3.15972	3.81365	3.58592	4.27362	3.38412	4.12788	3.9904	3.57649	3.09086	4.06098	3.66021	4.00463	3.22254	3.19989	3.85123	3.67385	3.68903	4.33433	2.94565	4.40948	4.14137	3.88925	3.56345	3.95484	3.69422	3.21781	3.13634	3.52042	3.73636	3.68342	3.2532	3.92712	3.40219	3.91844	3.85034	2.48069	2.90281	3.25506	4.22121	4.47499	3.67918	3.16556	3.16088	3.26662	3.24644	4.14469	2.54948	4.21486	3.82344	3.70976	3.85858	3.96169	3.37983	3.37707	3.21791	3.3372	3.68039	3.65938	3.48614	3.40491	3.51476	3.52012	4.05029	4.10198	3.28958	4.22794	3.97481	3.45214	4.05859	2.9956	4.03903	4.36954	3.90451	4.04842	3.18795	4.60449	4.03934	3.82371	3.36508	4.17005	3.53072	4.63137	4.25746	1.74796	3.81747	3.61997	4.11527	3.69457	3.34161	3.36162	2.8914	3.17052	3.83046	3.91187	2.33815	3.54955	3.81883	3.73922	4.07313	3.68664	3.30405	3.98904	3.56165	3.3545	3.54107	4.04784	3.74319	4.29803	4.60368	3.63252	3.95424	3.56164	3.66198	3.68395	3.75249	3.53617	4.10906	3.60083	3.91405	4.00037	3.61309	4.26945	4.14989	3.63214	3.24081	3.61325	3.56341	4.56198	3.36751	3.58022	3.68772	3.82813	4.28	3.64351	3.244	3.48219	2.65187	4.59992	4.10304	2.99579	3.36682	4.86049	3.28486	3.46063	3.32845	4.09418	3.8584	1.77161	3.66322	3.22679	3.78074	3.76199	2.68123	4.04862	3.88582
AT5G05440	4.61823	5.66544	2.03019	5.46806	3.80206	5.1869	2.31524	2.12665	3.27303	3.82418	3.59167	2.82638	4.49176	4.32523	1.33368	3.92697	2.24065	3.34922	5.37288	5.06926	1.76888	3.80509	5.16408	2.34677	3.19558	2.63129	4.22155	2.57378	2.08359	3.67597	4.29912	2.71419	4.21276	2.55736	4.50214	3.11098	4.10031	3.30347	6.67519	2.69752	4.46014	3.15544	5.56995	3.29582	2.9872	2.75472	1.86795	6.48678	2.54538	3.4796	4.82141	7.3893	5.07676	2.99821	5.08574	2.98211	3.44131	2.03414	5.39367	7.70654	4.48251	4.1578	2.74989	5.21299	4.17157	7.76489	7.07237	5.13068	5.98234	3.16562	6.99301	5.66209	5.08354	5.24305	4.98148	5.12971	4.84111	2.17191	5.2808	2.49884	2.48322	1.87952	8.05079	2.80162	5.14286	2.56514	3.13451	4.82313	2.76303	6.88902	3.03193	5.84817	2.93059	3.41157	6.39475	2.04245	3.19111	2.76675	2.73067	2.5086	3.14311	3.23893	1.92018	2.16309	3.46872	3.43609	2.63776	2.45202	3.91225	4.50915	2.35546	5.89334	3.27664	2.34779	4.02254	2.43965	7.00504	3.19956	3.23491	3.46989	3.18132	6.69304	2.15333	4.29985	1.61585	3.44106	3.14622	2.83304	3.77019	3.51262	3.3028	4.61767	2.79981	1.94725	2.42734	3.22384	4.8612	3.24402	3.85876	3.68073	4.98514	5.34287	4.35378	5.11788	4.0131	5.70955	3.64636	4.73539	3.15416	3.22935	5.54596	2.08769	2.44798	4.29638	3.32385	2.79091	6.9235	3.23651	2.35651	2.24222	4.51498	5.66757	2.96154	3.45838	2.80893	5.59306	3.26999	2.3665	4.05172	2.18042	4.14473	4.94948	4.26788	2.83098	3.12143	5.53547	3.06008	3.1858	2.69943	2.95617	6.11094	5.16314	3.84291	4.92894	4.50534	4.56093	2.5403
AT5G22875	4.93088	3.75455	3.84133	4.38517	4.50856	4.54202	4.093	3.97869	4.23915	4.40097	4.55865	3.91174	4.9366	3.42805	5.4025	4.68671	3.86042	3.21457	4.70353	3.61141	4.07951	5.23075	4.4488	3.94158	4.2027	3.32037	3.71606	3.84603	4.00832	4.88687	5.04116	3.77327	4.46296	2.92009	4.33536	2.69403	4.87692	4.05601	4.0106	4.92003	4.36542	4.54468	4.18506	4.19578	4.42074	3.65703	3.42558	4.21929	3.89024	4.04346	4.72258	4.80981	3.83617	4.36413	4.2122	3.39942	3.56304	3.62943	4.34195	4.94404	4.75766	3.52253	4.62965	4.73059	4.42494	4.72177	3.64867	4.63286	4.48345	4.37968	3.95332	4.66493	4.73363	4.74717	5.01328	4.59028	4.40676	4.47561	4.27867	4.29758	4.27479	3.7964	4.46487	4.33368	4.71905	4.12305	3.65376	4.89674	4.69323	4.65291	4.28092	4.94548	3.50612	3.72803	4.07419	4.30056	3.44462	3.48696	4.07763	3.41553	3.10019	3.98863	2.97665	3.6866	3.98618	4.13818	5.02733	3.5297	3.18274	4.64631	4.51178	3.57234	4.11017	3.14188	3.93064	4.66828	3.25153	4.52905	3.50343	4.0527	4.45498	3.1099	3.44598	3.7582	3.55894	4.66081	3.40274	3.75795	4.37076	3.83533	3.91668	4.03992	3.45332	3.54795	3.37304	3.00332	3.61837	3.95022	4.61954	3.82598	6.14555	3.77544	4.25865	4.58395	5.2923	4.14636	4.1553	4.08682	3.46543	4.16992	4.05681	4.21051	3.76105	3.80603	3.22726	3.78285	3.00385	3.76386	4.21215	2.87782	4.44512	3.09867	3.44878	4.04106	4.47093	3.53537	3.6946	4.57218	3.90902	4.16629	4.07686	3.29822	4.55719	4.16928	3.7396	4.08146	2.87679	3.93324	3.66913	4.66265	4.2605	4.15792	3.43555	4.17894	4.77329	4.59377	2.76886
AT5G18630	6.687	5.96988	6.06113	6.19548	5.26191	6.34603	5.16067	5.41248	3.94888	6.71662	6.35866	6.61281	6.39374	6.03116	6.54597	6.59123	5.4509	6.2875	6.35091	6.36018	5.54858	6.34006	6.21087	6.74708	5.2381	5.26408	6.55035	6.54803	5.80942	6.04667	6.60116	6.57695	6.68936	5.72353	6.32215	6.68206	5.93591	6.58587	5.80573	6.53348	6.21256	3.85361	6.24907	6.23807	6.27256	6.5721	6.10495	5.83118	5.09045	6.51743	6.29698	7.92775	6.39135	5.59513	5.52437	5.02704	7.02348	5.26226	6.68758	7.88594	6.84692	6.79332	5.23701	6.13885	6.70349	7.60133	6.14057	5.41683	6.92231	5.39671	6.08717	6.86298	5.63133	5.824	6.78633	5.90455	6.65962	5.43576	6.51683	7.14819	7.19099	5.14297	7.70564	6.25828	6.35115	4.88838	5.0828	7.0057	6.48053	6.3132	6.21129	6.80283	5.71787	5.20629	6.42289	6.30839	5.4848	5.10107	5.75996	6.16041	5.98944	5.82951	5.48327	6.19128	5.78665	4.56339	4.23494	4.82909	5.86181	5.5181	5.05717	6.54749	6.26457	5.64838	5.76311	6.27958	6.52518	5.74909	6.10172	5.10421	5.63642	6.45623	5.75159	6.14241	6.14391	6.05734	5.31667	4.94237	5.54184	5.41931	6.36155	6.32534	5.85026	6.02886	6.07564	6.21044	6.58548	6.19622	5.91247	5.79162	6.2956	5.93013	5.64914	6.40847	6.1039	6.32099	6.20733	5.60867	5.21363	4.92707	5.49334	5.98226	6.29245	6.03979	5.8923	5.34626	5.3657	6.04533	5.36712	5.31484	6.36834	6.13818	5.34137	4.01067	4.91954	5.9587	3.89249	5.1996	6.26517	5.56394	4.68021	5.3099	5.80914	6.87575	6.18942	6.81125	6.53453	4.29482	4.88216	6.213	6.52866	5.97372	5.52726	5.64714	6.51494	5.67779	4.05805
AT5G08490	-1.15359	-1.17471	-1.1301	-1.17716	-0.460176	-1.14363	-1.13308	-0.910827	-1.14418	-1.17251	-1.1669	-1.15266	-1.14542	-1.17072	-1.20576	-1.17478	-0.161737	-1.11052	-1.13052	-0.164519	-1.17863	-1.17563	0.189622	-1.12572	-1.15733	-1.11724	-0.611588	-1.1293	-0.925706	-1.17639	-0.706116	-1.14163	-0.956798	-1.1702	-1.18634	-1.09995	-1.17966	-1.13904	-1.1764	-1.17872	-1.18028	-1.16419	-1.1773	-1.15841	-1.15023	-1.13366	-0.52676	-0.560389	-1.17091	-0.883009	-1.17331	-1.14779	-1.18011	-1.17546	-1.12344	-1.17624	-0.556191	-1.17785	-1.17361	-1.09544	-1.14673	-1.10262	-1.17609	-1.07681	-1.16679	-0.803612	-1.17089	-1.10549	-1.10646	-1.16244	-0.891909	-1.1007	-1.10335	-1.16103	-1.16192	-1.14196	-0.673537	-0.514043	-1.14548	-1.0905	-1.0941	-1.1699	-0.609738	-1.15733	-0.552291	-0.668726	-0.289886	-1.14732	-1.13203	-0.866033	-1.16546	-0.871322	0.119523	-1.17322	-0.432528	-0.838097	-1.13767	0.104235	-0.127088	-1.14307	-1.17344	-1.14995	-1.16049	-1.09371	-1.12982	-1.13518	-1.15677	-1.10129	-0.681701	-0.935068	-1.12369	-1.13247	-1.17566	-1.12548	-0.88352	-1.2077	-1.15407	-0.474439	-1.10617	-1.12963	-1.17159	-1.15929	-1.16976	-1.17177	-1.18949	-1.1653	-0.861847	-1.17178	-0.271203	-1.17811	-1.17447	-0.528483	-1.17352	-1.15298	-1.107	-1.07945	-1.16831	-1.17713	-1.17101	-1.17852	-0.192411	-1.18266	-1.17256	-0.746237	-0.82373	-1.16618	-1.13246	-1.18271	-0.917306	-1.16923	-0.561214	-1.11433	-1.15598	-1.17486	-1.1356	-1.12658	-1.17265	-1.12983	-1.12345	-1.15024	-1.15823	-1.16159	-1.15487	-1.13152	-0.834432	-1.17309	-1.07113	-0.569354	-1.16297	-1.08898	-1.17146	-1.12158	-1.12337	-1.07586	-1.06301	-0.579094	-1.10927	-1.15899	-1.17863	-1.19433	-1.18324	-0.939504	-1.13935	-1.17264	-1.19187	-1.17211	-0.661903
AT5G08660	5.56708	5.7149	4.4261	5.53991	5.45536	4.94003	4.64641	4.9286	5.13537	4.41695	4.97785	3.84133	4.64785	4.97478	3.57165	5.05539	5.1414	3.70173	4.78617	4.92631	4.87214	4.90313	5.42706	5.18264	4.14546	4.39449	4.69652	3.70729	4.47919	5.13208	4.92446	4.05209	4.67891	3.99323	5.08873	5.33462	5.217	4.64946	5.05495	5.48466	4.91365	4.60029	5.41511	4.48121	4.12972	4.29158	4.09242	5.24031	4.99439	4.47685	4.69951	5.13596	4.8337	4.31073	4.61947	4.71335	3.87982	4.53047	4.39212	4.25783	4.63923	3.33084	4.79505	4.44896	4.68743	4.77581	4.664	4.73745	4.46267	4.22266	5.66985	5.10106	5.04621	4.17846	4.32482	4.49918	4.80143	3.91879	4.7607	4.28803	4.26604	4.77899	4.14528	4.4882	5.06737	4.5617	4.89961	4.59502	4.60925	5.1079	4.43575	4.60781	4.58754	4.70169	4.88384	4.598	3.31315	2.51128	4.86703	4.34391	4.31663	4.57778	3.87075	4.48101	5.0348	4.09075	4.20474	4.14232	5.04767	5.11276	3.7381	4.81125	4.38217	3.99907	5.07998	4.75926	4.46618	4.81526	3.72529	4.42905	5.15472	4.86384	4.58894	4.07309	4.06749	5.22075	4.42948	4.43342	4.16194	4.84044	5.32101	5.03847	3.73372	4.38153	4.18763	4.63564	5.13487	4.81834	4.48857	4.60166	5.74733	5.81373	5.06806	4.74908	5.081	5.03307	3.3384	4.69682	4.5519	4.56513	5.96517	5.00742	3.82234	5.07382	3.85772	4.4485	5.52198	4.25487	5.04682	3.77469	5.01159	4.06089	4.46105	4.61263	4.79641	5.92045	4.75054	4.3089	5.00495	4.51104	4.93245	3.64231	5.04732	4.98304	4.91777	4.89876	4.50365	4.34333	5.01692	3.62702	4.77154	4.25322	4.87178	3.67926	5.10407	4.89184	4.04171
AT5G24850	3.23524	2.57272	3.14471	2.20513	2.19427	4.1705	5.3358	3.43039	6.07698	2.61053	2.94404	2.89322	4.37337	3.11547	2.34336	3.61686	2.40427	3.25368	3.9913	3.40667	2.18239	4.23208	3.16036	3.16897	6.2525	2.75467	3.32494	2.49736	2.24446	2.9043	2.88284	3.30422	2.81754	3.71827	3.3387	4.46747	3.38638	3.09544	2.01026	3.40806	3.54328	5.96742	3.37617	4.02397	3.86327	1.94979	2.48151	2.83641	2.29854	2.55569	4.5243	5.00169	3.78561	1.76936	5.4079	2.90726	3.08821	3.3639	4.93619	5.43334	4.28323	4.04438	3.09948	5.93827	4.01597	5.26376	3.58182	5.68573	4.96078	2.13125	4.48258	4.64352	5.07251	3.53227	3.6649	4.22821	4.32069	2.88106	4.24892	3.80464	3.47115	3.66551	4.90803	2.5639	4.8232	3.12906	3.51768	5.04928	3.00212	4.35483	3.97742	4.66807	2.85245	2.96623	3.11254	3.66617	3.32722	4.08053	2.00124	2.94364	3.39197	3.44115	3.2906	4.35259	4.05457	5.77947	5.57627	6.13831	2.11178	3.00233	4.15125	3.25004	3.4774	4.69518	2.55413	2.91605	3.64681	3.51727	2.98616	5.41655	2.88666	2.98506	3.03206	3.62516	2.52633	3.34965	3.8332	2.76049	3.08335	2.96738	3.83119	2.29686	3.06039	3.42304	3.60889	4.04587	4.00587	3.16133	3.75694	1.73512	5.10501	2.11852	3.17171	3.4492	2.69073	3.76087	3.85173	3.03846	3.60021	6.44468	3.44114	4.09754	2.87588	2.82543	3.11432	2.70971	3.54386	3.47161	3.6015	3.25453	4.07288	4.47431	4.04747	6.0785	1.98372	2.85875	5.59319	5.79457	3.07849	4.13355	3.35928	3.69807	3.18197	2.95727	4.15233	3.29273	3.68841	2.36807	3.04617	1.74465	3.02657	3.2352	4.15085	2.97734	3.50819	2.98759	3.2889
AT5G26340	7.14539	9.06889	10.2457	6.67137	5.50661	5.6409	5.15029	8.98281	5.77342	6.96472	6.00417	8.91133	5.40582	6.46833	8.5768	5.97271	9.77659	5.46838	5.38546	8.06087	8.45633	4.8132	7.31955	8.85805	6.3106	10.2738	7.13966	8.51953	8.70026	5.93338	6.01199	7.39608	7.22477	8.37479	7.05339	5.34882	6.30487	7.66418	7.73975	6.08738	6.17962	5.38962	8.77259	6.00662	5.59849	7.44373	9.51997	7.86235	7.51633	8.03602	5.02712	6.58957	4.88334	7.97428	6.48865	6.70384	8.19471	6.2664	5.32346	6.38028	5.43251	8.64961	7.65722	7.31299	6.24472	5.70539	6.69616	6.81846	5.3584	7.52515	6.96428	5.68877	6.89842	5.50071	5.90506	5.39125	5.82881	7.87258	5.47412	9.50521	8.66198	7.00299	6.18802	9.49911	5.16913	6.66431	6.47663	4.79745	8.42116	7.60977	8.12056	5.36813	7.34415	7.05241	9.0689	7.92099	6.97913	5.39123	7.5612	7.17983	6.0052	8.47846	8.70301	6.32816	7.9364	5.43334	5.01206	4.83836	8.00164	8.03159	5.10299	9.84138	5.64479	5.14515	8.56106	8.8629	9.10799	6.12817	7.15492	5.35027	7.22098	9.90959	8.23828	4.84299	6.80017	6.90614	8.31776	7.03794	6.71269	6.96426	6.63239	7.71891	5.53774	6.29656	7.08804	6.78729	4.99136	6.01959	5.87209	6.16742	5.55223	8.5135	5.71701	5.69477	6.25362	5.60478	5.65314	5.34351	7.7309	6.08827	8.47531	7.17041	8.06674	6.43009	8.49307	8.83036	7.68301	9.0645	9.54052	8.74596	5.86743	5.03019	8.1979	4.59952	9.13622	8.53865	5.15905	6.18164	6.73797	6.00007	6.30737	6.1991	5.20786	8.78061	6.54321	5.04023	7.67363	9.16818	8.29289	7.12069	5.49885	6.52981	5.72522	6.43209	5.33631	5.8838	8.38838
AT5G58710	8.68564	9.32313	9.05236	9.04293	9.12392	8.53042	8.58976	9.33726	8.52952	8.73385	8.53522	8.6592	8.0163	8.8603	8.30682	8.43172	8.95347	7.76374	8.23339	9.2761	9.38566	8.75038	9.24231	8.4918	8.37276	8.90111	8.40469	8.40972	9.42179	8.70182	8.36959	8.24553	8.87729	9.38832	8.95072	8.07203	9.05439	8.01752	9.39641	8.69704	8.52752	8.16014	9.18909	8.39672	8.28319	8.635	8.65622	9.46614	9.06307	7.93394	8.92484	8.22884	8.74129	8.74188	7.62944	9.47705	7.8068	9.49568	8.69286	8.07242	8.66363	7.86337	9.31828	7.44925	8.68614	7.99395	9.43373	7.77536	8.04426	8.76618	9.23876	8.39112	7.9704	9.21842	8.55615	9.16215	8.88608	8.94988	8.5742	7.55332	7.75572	9.46683	8.05948	8.58749	8.7109	9.61927	9.64923	8.07705	7.70312	9.53448	8.632	8.4251	8.75172	9.5138	9.09164	9.78268	8.4773	8.21645	8.5772	8.39286	8.36339	8.40051	8.3561	8.05863	8.43223	8.33599	8.85241	7.9916	8.63795	8.92252	8.0699	8.74274	8.37827	7.80898	8.58798	8.48042	8.57901	8.62842	8.26843	8.2998	8.45609	8.44552	8.21127	8.40353	8.08569	8.41919	8.27283	8.14087	8.52669	8.64846	8.49055	9.06787	8.50369	8.25222	8.05261	8.20627	8.38231	8.28469	8.38105	8.46507	8.71386	9.40505	8.94822	8.1099	8.86851	7.98245	7.59936	8.6333	9.20871	7.95013	9.26401	8.15809	7.99285	8.75074	8.32901	8.72962	9.48926	8.39822	8.5583	8.47551	8.4443	7.96221	9.51202	7.5517	8.64175	9.6791	7.87959	8.1301	8.97818	7.85788	9.40465	8.67211	8.24927	8.15244	7.76017	8.34615	8.68438	8.89002	9.33546	8.35851	8.31527	8.28028	8.77945	8.69779	8.41046	8.47629	9.89825
AT5G57230	3.22304	3.6389	3.36036	3.34314	2.8947	3.05698	2.27924	2.87128	2.39536	2.48486	2.14355	2.35826	2.04097	3.03564	3.165	2.81196	3.0185	1.9213	1.85986	3.60763	3.77269	2.19175	2.93912	2.11252	3.20147	3.20487	1.54928	2.09936	4.10389	2.85526	2.37963	2.98182	2.83692	1.47715	2.58046	2.20856	3.41193	2.41801	3.16384	2.48094	2.62738	1.75992	3.29425	2.47013	1.80075	3.19333	2.61822	3.40631	2.7138	2.58843	2.67132	3.18737	2.45594	2.87332	1.88145	2.78413	2.35012	2.49658	2.35126	3.41463	2.76008	2.86915	2.93039	2.86214	2.14398	2.6301	2.5114	3.57552	3.35012	2.16109	2.85684	3.2993	2.57882	2.68793	2.57477	2.98007	2.77136	1.98162	1.81486	2.45785	3.03477	2.52743	3.31792	2.5969	2.91219	2.45152	2.74898	3.19004	1.56218	2.03132	3.58403	1.52094	3.04241	2.07981	2.94297	3.91548	1.55012	2.15524	3.389	2.40021	2.07689	3.17498	2.88055	2.23222	2.8468	2.70527	2.00058	2.2035	3.07505	2.92404	1.88067	3.03174	1.681	2.31053	2.58681	2.59804	2.49014	2.65036	2.18514	2.73283	2.60562	2.4661	2.98227	1.71969	3.00618	3.49245	2.38973	3.08178	3.35246	2.88965	2.45231	1.93475	3.55092	2.1987	2.5621	1.67837	3.07092	2.29502	2.71204	2.73977	2.95526	3.34066	2.92938	2.02916	2.50069	1.75416	1.85397	3.07641	2.9228	2.13321	3.31008	1.60062	1.78383	2.73021	1.84446	2.74805	3.24227	2.09743	2.8799	3.09959	2.47098	1.50005	2.99514	3.03692	3.64928	2.91922	1.69723	1.58577	3.02856	1.98898	3.26662	2.49592	2.31925	2.30065	1.7157	1.5774	2.83528	2.97257	3.35371	3.7157	2.1939	2.78164	2.9942	3.44159	2.94475	3.30681	3.02783
AT5G41350	5.18916	4.87988	5.45894	5.15441	4.77851	5.10013	4.34181	4.53274	3.28191	4.13621	4.6047	3.86768	3.91039	4.97688	4.3481	4.52095	4.61099	3.68591	4.45631	4.08547	4.9604	4.11048	4.56914	4.33611	4.08423	5.40447	4.35991	4.36588	4.90504	5.15825	5.25806	4.67078	4.88763	4.39154	4.63397	3.63182	4.85704	4.44701	3.8576	4.51089	4.38642	4.58991	4.22942	3.68871	4.23325	3.65727	4.0785	4.22307	4.17102	3.89604	4.49367	4.82722	4.36092	4.07078	4.63604	4.86324	4.59775	3.92534	3.91786	4.68595	3.83135	4.36772	4.05664	4.65159	4.72782	4.84464	3.73638	3.90888	4.83144	3.06703	4.36467	4.82985	4.47914	4.46856	4.38425	4.59398	3.98734	3.24819	4.64513	4.31385	3.97527	4.60365	4.15078	4.60152	4.69363	4.03853	3.80119	4.20002	4.24116	4.34303	4.08742	4.49208	4.35215	4.16439	4.96527	5.11563	4.49984	4.62451	3.89412	3.69398	4.15961	3.6554	3.59676	3.77923	4.4608	4.16393	4.24104	3.73698	4.12483	4.48189	4.04008	4.48968	3.57267	3.49566	4.35892	4.73443	3.92585	4.22264	3.90491	4.00441	4.32272	4.40126	3.99854	3.71893	4.02043	3.48437	4.36006	3.41496	3.83202	4.28102	4.17831	4.9245	3.68361	4.85054	4.39931	2.60513	4.12028	4.26957	4.16885	3.86158	5.60255	4.51352	4.76707	4.86709	4.8922	3.47964	3.66398	3.98475	3.93277	4.81948	4.43682	4.60844	4.19718	4.98036	4.10071	4.73466	4.08757	3.76891	4.17542	4.28238	4.4482	4.73352	4.61791	3.99311	4.99691	4.70237	3.90653	4.30977	4.33614	3.56423	4.91409	3.72467	3.89013	4.5386	3.95278	4.81869	3.79402	4.27373	4.56688	3.63793	4.47334	4.53319	4.53114	3.56053	4.59855	4.52156	4.41228
AT5G15550	4.67979	4.87828	4.69223	5.07486	4.86332	3.93429	4.19259	4.70172	4.28775	3.64583	4.36895	4.61612	4.83302	4.57176	4.46331	4.26642	4.59317	4.06007	3.07323	4.52478	4.63667	4.125	5.02334	4.86934	4.20425	4.60821	4.9743	4.73616	5.19425	4.30319	3.91403	3.87388	3.96379	4.48184	4.38015	4.04287	4.50497	4.46476	4.79012	4.4122	4.09723	3.49917	4.53616	4.6806	4.63239	3.66833	5.03869	4.48862	4.2307	4.8001	3.9894	3.38733	4.13997	4.2114	3.39501	4.23251	5.26778	4.40261	4.12673	3.88644	3.9834	5.72344	4.41303	4.09279	3.17614	4.08928	4.92537	3.61324	3.72042	4.58611	4.9483	3.21219	4.2504	4.59555	3.95462	4.24963	4.34587	3.80583	3.60231	5.113	4.50028	4.20808	3.54983	4.43129	4.53971	4.24875	4.92188	4.1612	4.19914	4.7503	5.08465	3.56889	4.41077	4.69158	5.06398	4.9618	4.37951	5.4988	4.25061	3.93766	4.40792	4.59755	4.76075	3.40774	4.65412	4.3453	3.85598	4.33033	4.32301	4.55821	4.6952	5.04209	4.12413	4.35463	4.93597	4.39403	3.55472	4.08592	3.00312	3.22902	4.70249	4.14049	4.06537	3.97001	2.79927	5.14978	4.17286	4.4461	5.02298	4.5715	4.81454	4.18369	4.21509	4.57739	4.22761	4.1668	4.4384	4.17255	4.8743	5.12425	4.20432	4.75617	3.21638	3.90983	4.66513	3.48829	4.71489	4.64798	4.69913	4.26737	4.45416	4.7987	4.55741	3.52567	4.57434	4.03716	4.35344	4.43024	4.98454	4.83084	4.19856	3.51336	5.04341	4.07608	4.95493	4.09223	3.92099	4.26775	4.26451	4.02016	4.34209	4.74961	3.90348	4.27244	4.76273	5.03578	4.91023	4.60916	4.98162	4.2607	4.16903	4.26933	3.63646	3.71205	3.3391	4.15994	4.90144
AT5G57240	-0.9193	-1.22938	-1.18024	-0.985071	-1.23267	-1.1939	-1.18325	-1.22618	-0.469745	-0.960947	-0.537897	-1.20301	-0.906274	-0.951684	-1.26192	-1.22946	-1.20094	-1.16048	-0.889323	-0.433399	-1.23347	-1.23034	-1.03405	-1.17581	-1.20772	-1.16726	-1.18828	-1.17944	-0.767633	-1.23113	-1.22636	-1.19188	-1.23559	-1.2234	-1.24151	-1.14981	-0.998152	-1.18926	-1.23114	-1.23356	-1.23518	-0.712711	-1.23208	-0.926872	-1.20056	-1.18384	-1.22537	-1.22894	-1.22544	-1.2095	-1.22793	-1.19809	-1.235	-1.23017	-1.17352	-1.23097	-1.16596	-1.23265	-1.22824	-1.14526	-1.19703	-1.1525	-1.23082	-0.0556273	-1.21727	-0.85069	-1.22542	-0.864058	-1.15638	-1.21288	-0.937014	-1.15056	-0.157222	-0.705237	-1.21236	-1.19221	-1.2145	-0.558406	-1.19576	-0.557593	-0.852562	-1.22236	-0.89618	-1.20773	-1.22808	-1.02663	-0.96786	-0.672185	-1.18219	-1.19843	-1.21593	-1.20184	-1.2109	-1.22784	-0.976246	-1.17683	-0.896545	-1.21438	-1.23184	-1.19333	-1.22806	-1.20028	-1.21091	-1.14351	-0.628631	-1.18537	-1.20716	-1.15116	-1.21807	-1.23115	-1.17377	-0.891291	-1.23038	-1.17558	-1.20983	0.262563	-1.20443	-0.995179	0.122813	-1.17977	-0.956186	-1.2097	-0.550885	-1.22633	-1.24481	-1.21577	-0.667622	-1.22634	-1.22694	-1.23292	-1.22914	-0.739463	-1.22815	-0.685938	-1.15692	-1.12912	-1.21881	-0.984929	-1.22554	-1.23335	0.0172923	-1.23767	-1.22715	-1.23168	-1.24178	-1.21666	-1.18262	-1.23772	-0.962983	-1.22005	-1.22903	-1.16432	-1.20636	-1.22954	-1.18579	-0.88535	-0.961659	-1.17997	-1.17352	-1.20057	0.107419	-0.931821	-1.20524	-1.18167	-0.40376	-1.2277	-1.12071	-1.17118	-1.21341	-1.13873	-1.22601	-1.17164	-1.17345	-0.834154	-1.11252	-1.17507	-1.15921	-1.20941	-1.23346	-1.24988	-1.23827	-1.10989	-0.898243	-0.0877692	-1.2473	-1.22668	-1.2568
AT5G13750	5.53067	5.45703	6.36354	5.92333	5.35902	4.58003	5.98348	5.96328	4.57659	5.17605	4.85253	4.94759	5.22964	5.50712	5.528	5.60586	6.09479	4.57863	5.02971	4.42903	6.16767	4.96204	6.13457	4.69477	5.46513	6.66871	4.56691	4.80729	6.44222	5.73381	5.17132	4.91998	5.59248	4.87455	5.62782	4.86217	4.95329	4.2804	4.57171	5.1232	5.48688	5.24685	5.60792	4.61837	4.78995	5.36323	5.71985	5.40144	5.41428	3.71013	5.11233	4.50551	4.48266	4.89041	4.55446	5.46484	4.54453	5.04343	4.40999	4.24251	4.73491	5.18333	5.65325	5.11155	4.85325	4.34576	5.46844	4.18394	4.41096	5.18809	5.57612	4.9056	4.35724	4.37299	5.14184	5.01966	5.10156	4.86813	5.11855	4.57828	4.84988	5.36276	4.52083	4.94795	5.3145	5.33779	5.37767	4.60282	4.55406	4.9116	4.48767	4.81856	4.56297	4.97034	5.01381	5.93675	5.17203	4.77233	5.50308	4.94533	4.85772	4.89938	5.65839	5.5923	4.88603	4.85059	5.32123	5.26355	5.02424	4.89304	5.23846	4.7866	4.48213	5.19544	5.34687	4.96342	3.98577	5.01151	4.26293	5.22735	5.61377	4.33175	5.54729	4.1075	5.91907	5.38887	4.7432	5.51438	5.4999	5.76914	5.92209	4.76234	4.82712	5.32497	5.49816	4.8921	4.77772	4.82334	5.19013	4.96012	5.45104	4.62946	4.90622	5.35075	5.83291	3.91785	4.94502	4.60044	5.27022	5.5262	4.61923	4.71865	4.95703	5.53087	4.09109	5.51081	4.81825	3.86466	5.53304	4.62846	4.69959	4.2633	6.11029	4.44746	5.512	5.16195	4.19055	5.16125	4.84632	4.77405	4.61451	4.50931	3.89956	4.7366	5.37857	4.83568	4.39388	5.13614	5.5854	4.24665	4.43719	4.94883	4.50798	4.75724	5.0871	5.79536	5.4675
AT5G25880	3.0518	3.71573	3.89802	3.13108	1.86315	3.0031	4.07343	2.59974	3.85973	4.83967	3.80983	2.71996	2.614	4.22917	1.35689	2.41745	3.32717	2.60548	2.08898	3.46889	4.56052	3.16282	3.25769	3.75338	3.43168	3.25171	3.13643	2.68928	3.25128	3.797	3.43183	2.77385	4.43083	5.2861	3.51329	2.44515	2.67766	3.02755	3.39022	2.59312	2.84344	3.51704	3.65611	2.55425	2.02298	3.70399	4.41595	2.96164	2.61141	3.6618	1.91475	2.44234	3.54772	4.22739	3.31412	3.49794	3.44706	3.93624	3.39391	1.89043	3.56098	2.81646	3.21939	2.94231	2.3616	2.22085	2.93604	2.62798	2.41876	3.83826	3.45124	1.87647	1.86944	2.20408	2.53825	2.77227	4.14144	4.25459	1.76001	3.16861	3.27161	3.77848	2.48759	3.49695	3.05942	3.4682	2.67977	2.25683	3.4355	2.867	1.97307	3.86178	3.85085	3.34224	3.2326	1.80817	2.92054	2.19305	3.4794	3.44622	2.43865	2.73315	3.89517	3.57813	2.83222	2.66169	2.93385	2.97584	3.71167	3.14664	2.993	3.35115	3.40624	2.85385	3.11239	3.63728	3.30717	2.04179	2.62492	2.52106	4.11692	4.13831	2.95653	2.31383	2.91731	2.36787	4.26617	3.54358	3.47702	3.2384	3.53688	3.25584	3.27278	2.71844	2.41658	4.04619	2.76507	3.81657	2.72871	3.2295	2.34108	3.19455	3.29247	4.49016	3.10161	3.1594	1.79335	3.13619	2.69613	3.14062	3.88142	2.76029	3.1314	4.47996	3.14994	2.84836	2.45097	2.52018	3.11117	2.59176	3.11898	2.38351	4.16782	2.8238	3.11325	3.75207	3.61791	3.32733	4.18236	2.23229	1.68114	2.11936	3.11157	3.68487	3.44551	1.8127	3.79138	3.814	3.62512	1.95718	2.78276	3.59459	2.78507	2.9929	4.35477	3.16243	3.71824
AT5G51030	-0.966638	-1.56363	-1.52398	-1.56968	-1.57146	-1.53315	-1.526	-1.55626	-1.53352	-1.55835	-1.54891	-1.53927	-1.14328	-1.55414	-1.59028	-1.56381	-1.53788	-1.51072	-1.13318	-1.36337	-1.57341	-1.56588	-1.58107	-1.52101	-1.54243	-1.51527	-0.778588	-1.52344	-1.56329	-1.56776	-1.55666	-1.5318	-1.57821	-1.55295	-1.58101	-1.50356	-1.57606	-1.53004	-1.37503	-1.57365	-1.3913	-0.994458	-1.37882	-1.54316	-1.53762	-1.5264	-1.55444	-1.5626	-1.55459	-1.54362	-1.56027	-1.53596	-1.39057	-1.56548	-1.51947	-1.56739	-0.927773	-1.57143	-1.56097	-1.5005	-1.14417	-1.50537	-1.56703	-1.48788	-1.54884	-1.49833	-1.55454	-1.5073	-1.50797	-1.54589	-1.5476	-1.50406	-1.50586	-1.54493	-1.54554	-1.53201	-1.54698	-1.4977	-1.5344	-1.49715	-1.49959	-1.55225	-1.52886	-1.54243	-1.19037	-1.58038	-1.56155	-1.53565	-1.52529	-1.53619	-1.54794	-1.53848	-1.54456	-1.56004	-1.20398	-1.5217	-1.52911	-1.5469	-1.56945	-1.33723	-1.56056	-1.14635	-1.54457	-1.49933	-1.13271	-1.52742	-1.54205	-1.50446	-1.54937	-1.56782	-1.51964	-1.52558	-1.56598	-1.52085	-0.845444	-1.59118	-1.54022	-1.5746	-1.50777	-1.52366	-1.36064	-1.54376	-1.55193	-1.03023	-1.58255	-1.54783	-1.53439	-1.55662	-1.558	-1.57209	-1.56307	-1.55486	-1.56077	-1.53948	-1.11725	-1.48967	-1.54987	-1.56961	-1.55482	-1.57313	-1.47534	-1.5792	-1.55847	-0.751477	-0.597017	-1.54842	-1.33004	-1.57923	-1.18662	-1.5507	-1.5628	-1.5133	-1.54151	-1.56401	-1.52771	-1.5216	-1.55868	-1.5238	-1.51947	-1.53762	-1.54304	-1.54532	-1.54076	-1.52494	-1.51921	-1.55974	-1.48403	-1.5179	-1.54625	-1.49612	-1.55588	-1.51821	-1.32388	-1.48724	-1.47853	-0.93389	-1.50987	-1.54356	-1.22552	-1.58489	-1.57948	-1.00446	-1.53025	-1.55867	-1.5837	-1.5574	-1.58801
AT5G06540	-0.726096	-0.478897	-0.380166	-0.291684	-0.746886	-0.721329	-0.716164	-0.737199	-0.721591	-0.0760711	-0.218678	-0.725657	-0.722193	-0.735801	0.750376	-0.742092	-0.724679	-0.694963	-0.714894	-0.738936	0.000304975	-0.27871	-0.372212	-0.712498	-0.727857	-0.703548	-0.718616	-0.1225	-0.741756	-0.744586	-0.737468	-0.720359	-0.751269	-0.735012	-0.760173	-0.681458	-0.749688	-0.719092	-0.744607	-0.501715	-0.75066	-0.211978	-0.746013	-0.42954	-0.7245	-0.716453	0.343911	-0.741317	-0.736098	-0.728681	-0.739815	-0.170655	-0.750386	-0.48319	-0.711354	-0.744354	-0.701898	-0.746864	-0.740271	-0.675693	-0.722822	-0.0502032	-0.282651	0.022562	-0.732249	-0.671605	-0.238968	-0.688527	0.637068	-0.207651	-0.0283272	-0.326086	0.17043	-0.729587	-0.435456	-0.720515	-0.730984	-0.670405	-0.722219	-0.669376	0.552511	-0.230755	-0.718247	-0.194874	-0.740041	-0.75815	-0.0899449	-0.723106	0.524463	-0.411923	-0.441371	-0.725106	-0.729329	-0.739672	-0.74315	-0.115654	0.226398	-0.211335	-0.745644	-0.721056	-0.471729	0.447863	-0.729336	0.554152	-0.714549	-0.13799	-0.727597	-0.683171	-0.732611	-0.744623	-0.368614	-0.384404	-0.743465	-0.371852	-0.200112	-0.794416	-0.726322	-0.748802	-0.6894	-0.714454	-0.737149	-0.728776	0.359033	-0.737422	-0.765155	-0.731564	-0.164683	-0.246379	-0.738342	0.339746	-0.741618	-0.736276	-0.74014	-0.725805	-0.690465	-0.655265	-0.446112	-0.745744	-0.736253	-0.747911	-0.628236	-0.754387	-0.738651	-0.491445	-0.547241	-0.731968	-0.715856	-0.754467	-0.2558	-0.733504	-0.095353	-0.699822	-0.727224	-0.742218	-0.389989	-0.115262	-0.738787	-0.714554	0.103362	-0.724502	0.152417	-0.729849	-0.188662	-0.128356	0.680893	0.06716	-0.644627	-0.100661	-0.730487	-0.667439	-0.243724	-0.709089	-0.711319	-0.650674	-0.634259	-0.712129	-0.693359	-0.728638	0.00033529	-0.772842	-0.755286	-0.630084	-0.148886	-0.738778	-0.768918	-0.737951	-0.505539
AT5G23290	6.40424	6.11565	5.81724	6.22844	6.44006	6.07357	5.73238	5.769	5.99145	6.05924	6.0861	5.71907	6.03006	5.65822	5.6048	5.76578	5.87908	5.49692	6.31163	5.39781	5.87597	6.53099	6.49058	5.36283	6.11629	5.31919	5.55854	5.40062	6.15104	6.30288	6.44131	5.19203	6.03678	5.57866	6.22099	5.63045	6.74623	5.44875	5.959	6.29837	5.81918	5.40451	5.83699	5.85734	5.42532	5.9468	5.58237	5.70323	5.39791	5.46263	6.00277	6.41482	5.69654	5.71899	6.18882	5.17997	5.71134	5.23072	5.83825	6.3107	5.67998	5.38085	6.08989	5.85004	5.76477	6.24493	5.54319	6.01247	5.82685	5.57111	5.70784	5.84289	6.62897	6.19089	5.94238	6.30564	5.99965	5.93374	5.78874	5.42459	5.40049	5.05863	6.02432	5.64715	5.82786	5.59792	5.80381	5.58911	5.28843	5.78914	5.68618	6.08991	4.96629	5.71399	5.98353	6.16496	5.45801	5.69688	5.86859	5.76663	5.57472	5.96618	5.52074	5.09894	5.27	5.71772	6.15946	4.40344	5.97428	6.31959	5.8624	5.43782	5.8271	5.71758	5.97515	5.87545	5.98343	5.80213	5.55755	5.66515	6.12907	5.31221	5.20516	5.39963	5.91889	5.93312	5.70956	5.96536	6.17607	6.37964	6.26275	5.76779	6.03354	5.61559	4.91139	6.11226	5.5711	5.99707	5.98444	5.91426	7.21665	5.91988	5.95884	5.4702	6.1236	5.62494	5.21849	5.7027	5.18557	5.58233	5.91315	5.4068	5.71509	5.67302	5.4988	5.84202	5.86222	5.48384	5.75491	5.3182	6.282	5.26997	5.07207	5.67556	5.73443	5.36821	4.88965	5.67544	6.15228	5.12932	5.96007	5.42211	5.8853	5.21408	5.00755	6.46795	5.70642	5.23153	5.80186	7.07722	5.62374	5.6623	5.66664	6.03191	5.53266	5.00944	5.5883
AT5G44400	4.99091	5.335	5.39577	4.5238	3.61291	4.49187	4.68586	5.53107	4.68667	4.29107	3.87312	4.9159	3.29159	4.58494	5.17717	4.55198	4.95802	2.77646	4.33511	4.06332	4.87811	4.25884	4.41488	5.44896	5.5315	5.32519	4.95922	4.58663	4.84986	3.25293	4.38537	4.36667	4.17495	5.1516	4.49122	4.68956	4.78735	4.28064	4.48206	4.22276	3.89245	4.17297	4.84871	5.03306	5.04036	5.51223	4.91665	4.12327	5.11432	4.51217	3.94802	3.39662	4.18891	4.65051	3.82926	5.11346	4.58325	4.78995	3.6336	3.55215	4.59435	4.71945	5.13494	4.10541	3.29723	3.69701	4.05294	4.43991	3.61879	4.56407	4.61674	4.2798	4.0346	4.4199	4.18728	4.31447	4.517	4.58969	4.06665	4.70259	3.41627	5.32625	3.83279	4.5238	4.04765	5.24189	5.04165	4.70123	3.68818	3.98648	4.11373	3.89844	4.42354	4.42557	4.33735	6.11766	5.36251	5.15336	4.10335	5.18956	5.23798	5.53636	5.25984	4.62877	4.58319	4.63185	4.21991	4.57876	4.20043	4.38466	5.48479	5.48206	4.9123	5.16179	4.58426	4.87794	4.13099	5.2483	5.11982	4.7091	4.74402	4.58514	5.491	4.89457	5.57076	4.6476	5.71152	4.59226	4.90402	5.06422	4.1189	3.88264	4.6978	5.04648	5.17678	4.72341	3.98622	4.14386	4.57818	4.77259	4.68634	3.21673	4.16176	2.78491	3.5893	3.18691	4.42618	2.93181	4.28214	3.85733	3.545	3.15699	3.45825	3.91431	2.68023	3.9751	3.50025	4.02923	3.52653	3.6749	3.44613	4.18937	4.18027	3.22858	5.25825	3.95279	4.23061	4.15228	2.76921	4.54707	4.09129	3.64697	3.82964	3.90598	4.5894	4.52369	3.60347	4.43323	4.7234	5.18651	3.49457	3.46857	3.32261	3.41529	3.91066	2.51939	3.90539
AT5G27210	1.73128	1.59541	1.45647	1.56197	1.78863	1.41362	2.89914	1.48599	1.41193	2.31515	2.04158	2.10884	1.17391	1.10493	2.45695	1.27709	1.88345	2.06078	0.897499	0.827099	1.96756	1.71038	1.54455	1.47051	2.08667	1.49792	0.886717	1.21346	1.84047	1.26031	1.30794	2.44366	2.01417	0.838729	1.43159	1.77119	1.9495	1.78985	1.26016	1.04061	1.93851	2.32553	0.805959	1.97202	2.31341	0.892986	1.1039	1.07656	1.77891	1.14118	1.29232	1.40067	1.75268	0.814528	1.2281	2.17309	1.24696	0.803404	1.08197	2.26789	2.13723	2.35447	1.70351	2.21643	1.67922	2.61922	1.77919	0.934052	0.932604	2.33455	1.82219	1.28595	0.937218	1.13658	1.54135	1.41889	1.53385	0.955222	0.876246	1.58641	1.57434	1.32731	1.63027	1.85459	1.61225	1.31874	1.95533	2.69927	1.81844	1.16739	1.12618	1.38913	0.855465	0.824912	1.82648	2.23443	0.887274	1.35109	1.99475	1.41539	1.61256	1.16297	1.36153	1.97948	1.21218	0.89082	1.14666	1.94703	2.308	1.26006	1.68085	1.81668	1.26787	1.67416	2.07676	0.653173	0.864274	0.797567	2.21597	1.97514	1.09803	0.857086	1.66148	1.48426	0.747495	1.94103	2.14334	1.63474	1.62697	1.97661	1.72729	0.834989	1.46311	1.99668	1.26974	0.97311	2.03496	1.56234	1.49332	1.40181	2.30413	1.34961	2.44985	1.42163	1.73802	1.52631	0.894715	1.19275	2.06556	0.843181	2.20702	2.2958	1.37533	0.817324	1.80384	1.67004	1.47365	1.65792	1.68177	1.16229	1.36844	2.06651	1.72621	1.82056	1.47906	1.61718	0.985768	2.26207	0.852063	1.81382	1.48792	1.86163	2.69885	2.49117	1.38514	1.99581	1.524	0.85749	2.26877	0.723378	0.777895	1.30472	1.62277	1.62319	2.15689	1.30474	1.52999
AT5G44580	10.2774	10.2059	9.87403	10.094	9.70564	10.8345	11.3791	10.0906	10.8482	10.8246	10.4322	9.87568	10.4001	9.76323	9.91633	10.4827	10.1521	10.4617	11.2907	10.5943	10.5428	11.6941	10.2986	9.15481	10.6598	9.98098	9.64545	9.61021	9.90466	10.6245	10.9299	9.977	10.9771	10.126	10.5703	10.2914	10.3356	9.52453	10.111	10.4296	10.5377	11.1274	10.544	10.2025	10.205	10.813	9.97319	9.5178	9.80462	8.58172	9.90823	10.0225	10.1793	9.68162	10.5073	10.3846	10.3126	10.5066	10.6502	9.9397	10.3731	9.69533	10.1492	10.3319	10.7639	10.0279	9.95387	10.2728	10.1994	9.82595	9.41276	9.95432	9.36407	9.75523	10.3861	9.18044	10.6635	9.96666	10.6184	10.4102	10.1859	10.565	9.88205	9.53518	10.3462	10.0301	9.86746	11.1567	9.45924	10.2608	8.91931	10.8191	9.7618	9.56803	9.84345	10.8277	9.92282	9.88955	10.4318	9.58469	9.84753	9.64977	9.86014	9.77771	9.51073	11.1224	11.8232	10.7417	9.10806	9.29319	10.1967	9.42756	10.4805	9.70762	9.38416	10.6683	9.80573	10.8581	9.72842	10.8091	9.82867	9.87934	9.96563	10.6394	9.55233	9.60251	9.74242	10.33	9.66559	10.0721	10.5696	10.2907	10.5541	10.1345	9.26395	9.67329	10.881	10.6721	10.5558	10.5069	12.1158	10.297	10.1094	10.9056	10.7433	10.4989	10.1569	10.5404	9.99245	11.5026	10.227	10.2678	9.83195	10.865	9.31735	10.1863	10.2014	9.61361	9.57559	9.06216	10.3291	10.5117	10.1988	10.1972	9.68529	9.81875	10.4153	11.1242	10.782	10.1973	9.90303	10.3296	10.4888	9.73707	10.016	11.4988	9.49337	9.62912	10.0101	11.0148	10.4402	10.3898	10.4386	10.6577	11.106	10.8959	9.95491
AT5G44720	7.59079	8.46808	8.68302	7.3504	7.81752	7.39363	8.41726	8.78885	7.67632	7.98798	7.40652	8.45063	7.65591	7.43902	7.96225	7.7602	8.37277	7.64698	7.6757	7.91319	8.442	8.17617	7.90489	8.17461	7.60823	8.61967	8.34017	8.13508	8.69793	7.80234	7.26255	8.28965	7.81055	8.31542	7.98039	8.00259	8.29849	7.94348	8.16013	8.13598	7.71571	7.5141	8.20091	8.13913	8.10054	8.76267	8.41731	8.68486	8.41571	7.77199	8.03172	7.62728	7.26609	8.11023	7.08553	8.47867	7.78237	8.07189	7.48858	7.36726	7.27341	8.00548	8.30407	6.20626	7.5287	7.31519	7.48424	6.7698	7.07526	8.32322	8.08312	7.85	7.0717	7.69533	7.70835	7.72587	7.85504	8.53273	7.50378	7.77859	7.70664	8.37786	7.73779	8.33332	8.01521	8.05737	8.41813	7.90482	7.52672	7.81946	7.89791	7.3303	8.1639	8.38026	7.50392	8.27406	8.0254	8.02741	6.8593	7.63839	8.15369	8.04517	7.79844	6.54774	7.42501	6.96017	7.22585	7.1111	6.87514	7.28928	7.59406	8.20387	6.9261	7.87973	6.98803	7.63973	7.27526	7.43032	7.81618	7.4341	6.98517	7.43633	7.48479	7.19055	7.59948	6.74519	7.79967	6.72285	6.81757	7.26115	7.25778	7.4755	6.78063	7.77398	7.76379	7.40603	6.94535	7.5151	7.44852	7.4036	7.69565	8.61416	7.63447	7.31972	8.19184	7.02201	7.79012	7.47482	8.887	7.36301	8.42389	8.20942	8.16766	7.61493	7.7503	8.26375	8.3862	8.06202	8.83739	7.92745	7.74989	7.26597	8.60094	7.27298	8.29805	9.16516	6.87766	7.81675	7.58885	8.90103	8.26392	8.12391	7.52445	7.98013	8.31457	7.15896	8.24325	9.30379	9.01738	8.22376	7.11028	7.80378	7.683	7.82763	7.27227	7.65504	9.0428
AT5G18475	1.58955	1.98557	1.05867	1.94217	1.92953	1.90071	1.05146	1.49555	1.26453	0.672147	1.53733	1.73457	2.36853	0.679838	0.518161	2.06445	1.43776	1.37112	1.30719	1.15221	0.892602	1.12266	1.84305	1.06931	0.70171	1.34944	1.28351	1.06059	1.1336	1.2853	1.34058	1.2724	1.49556	0.682021	1.40738	1.96819	1.72187	2.14054	1.28513	1.91403	0.879374	0.692945	0.651358	1.57051	1.43911	0.732752	1.75916	1.90591	1.50499	2.21693	1.14642	1.88168	1.50412	0.917682	1.32962	0.911599	2.03014	0.648967	1.14342	0.785073	1.25666	2.21663	0.912736	0.811291	0.972356	1.15269	0.953324	0.77111	1.7824	2.27732	1.54488	1.1313	1.95268	2.48984	2.35273	1.90844	0.978635	0.790864	1.02185	0.791994	1.42489	1.36302	1.80105	0.994096	1.32072	1.17667	1.4659	0.714691	1.82419	0.713648	1.19987	0.709236	1.21482	0.935253	1.29654	1.52478	1.04043	0.693274	0.652398	0.720268	0.668164	1.87179	1.40264	0.787492	1.51334	0.730728	0.995391	1.4012	1.90095	0.655263	0.746174	1.05294	2.19185	1.32313	1.40642	0.508246	1.00168	1.63087	1.60197	1.05979	2.33478	1.93989	1.77558	0.675345	3.23874	0.691532	0.717132	1.62675	1.48575	0.647815	1.45745	0.678522	2.36011	1.00423	2.19461	0.807546	0.968888	2.02164	0.952399	0.646015	2.31238	1.20731	0.671933	0.653035	1.84007	1.79857	0.734369	1.04809	1.32735	0.686186	1.90449	1.09729	1.22839	1.98282	1.2912	1.52533	1.33041	1.9647	1.53697	1.43909	0.992022	0.696247	1.5845	1.67839	1.86392	0.936253	0.819343	1.72117	0.694493	2.01864	1.4977	1.87053	1.07503	1.71929	1.22803	1.8554	1.7706	1.83079	1.40085	0.574037	1.20003	1.47435	0.725184	1.61431	2.1662	2.11226	0.838562
AT5G58480	5.9706	4.87573	5.35464	5.59755	5.72752	5.84243	5.11701	4.68293	5.3652	5.37944	6.10199	4.88126	6.50133	5.6211	4.88849	5.7019	4.93106	5.43087	5.84891	5.00609	5.40462	5.93004	5.44726	4.53909	5.2233	5.32282	5.18155	5.30198	4.90782	5.79188	5.80531	5.40798	5.66364	4.55297	5.67133	4.97086	5.60063	5.3212	5.18165	5.96348	5.73505	5.17678	5.29848	5.36421	5.16003	4.14579	5.1034	5.31638	5.17756	5.76457	5.73936	5.50574	5.76329	5.16139	5.48274	5.12	5.58691	4.77148	5.58225	5.53534	5.99196	5.09018	5.3662	5.07178	5.69319	6.08861	4.87181	5.1133	5.18644	5.13467	5.58515	6.00755	5.67558	5.29894	5.74426	5.6719	5.64512	5.39975	5.72333	4.693	5.48185	4.4691	6.13149	4.60511	5.48571	5.03494	5.45847	6.11138	4.97813	4.40351	5.31567	5.92789	5.17526	5.28096	5.36375	5.40582	5.21502	5.51693	5.24684	5.20839	5.69334	5.44581	4.67324	5.54738	5.63193	5.201	5.02497	5.33151	5.4717	5.61709	4.71865	5.18755	5.37701	4.89724	5.26065	3.48438	4.57852	5.34194	5.02313	4.57335	5.20925	4.33687	5.99834	5.3369	5.58387	5.54564	4.67955	5.22785	5.84477	5.52829	5.91437	5.91707	5.6159	5.40178	5.01767	5.15341	5.54311	6.11325	6.01483	5.92795	4.89481	4.95564	5.68579	6.00253	5.62043	5.89317	5.4965	5.47525	5.46387	4.21798	5.23187	5.27727	4.82228	5.61263	5.4244	5.19441	5.25181	5.23718	5.24851	5.44383	6.06966	6.18627	5.52017	5.72606	4.86826	5.28407	5.10904	4.6259	5.93023	4.6344	5.63552	5.75549	5.7427	5.12869	5.10883	6.50343	4.91049	5.01023	5.40469	4.73899	6.08589	5.51196	5.71005	6.16585	5.39869	5.32869	5.08432
AT5G05330	0.453473	0.387562	0.180988	0.126715	0.561459	0.169432	1.59716	0.941718	0.168977	0.139349	0.980501	0.161897	1.43625	1.30498	1.4883	0.758187	0.163601	1.01603	0.499608	0.608048	0.854117	0.89204	1.28681	0.509456	0.446201	0.992592	0.174153	0.502085	1.14468	0.74047	0.939578	1.07373	0.117083	0.145576	0.481967	0.207678	0.544881	0.9182	0.376545	0.974598	0.35108	0.152493	0.994344	0.854264	0.46006	0.493195	0.143844	0.908835	0.800409	0.667392	0.602927	0.165951	0.118636	0.13133	0.186776	1.00907	0.193362	0.367075	0.13638	0.57335	0.466978	0.205268	0.57768	0.22889	0.150402	1.08094	0.412182	0.202692	0.201815	0.996657	0.987529	1.23272	0.204611	1.00181	0.659786	0.714215	1.24477	0.215545	0.167884	0.216281	0.212996	0.418513	0.174795	0.857773	0.395641	0.104959	0.598097	0.465809	0.179316	0.165673	0.650359	0.162857	0.155496	0.603761	0.750682	0.757076	0.174487	1.53899	0.372199	0.711119	0.772933	0.164145	1.00378	0.853652	0.501026	1.09816	0.158515	0.206467	0.149769	0.128755	0.186555	0.178945	0.891563	0.184995	0.666491	0.0401393	0.680949	0.710309	0.202078	0.748816	0.407687	0.85142	0.146772	0.939944	1.66104	0.430868	0.1679	0.939795	0.139755	0.365355	0.389058	0.623512	0.601028	0.161639	0.548602	0.22644	0.425139	0.126789	0.411413	1.4328	0.24616	0.918865	1.45709	0.570115	0.308857	0.983102	1.10855	0.111454	1.16883	0.14821	0.13432	0.792786	0.159166	0.386548	0.731959	0.184037	0.400866	0.501005	0.766457	1.18084	0.854864	0.154588	0.160081	0.17976	1.1447	1.26886	0.234166	0.188806	0.153475	0.217669	1.074	0.518008	0.766666	0.229768	1.55648	0.762066	0.199304	1.37451	0.122692	0.0789064	0.511478	1.25663	1.22531	0.138991	1.24405	1.06529	0.0600461
AT5G48030	5.39472	5.93194	5.98026	5.60471	5.53125	4.26387	4.91193	5.89936	5.10587	4.94299	4.65291	4.14587	5.23709	5.5794	3.08575	4.74725	5.57739	5.50673	4.67347	4.93748	5.59158	4.97028	5.45532	4.99847	5.15527	5.67409	4.75925	4.47161	5.76302	4.99904	4.27778	5.15258	5.13636	5.28146	5.16273	5.00985	5.31829	5.07949	5.13007	4.45716	4.9004	5.08216	5.6141	5.19877	5.59877	5.236	4.92658	5.44183	5.73816	5.06233	5.12006	4.56363	4.99323	5.5067	4.31916	5.15466	5.59277	5.19181	4.46135	3.70727	4.82192	5.71132	5.59194	5.11964	5.55223	4.70408	5.22245	4.27827	4.00398	5.35413	5.59935	4.91435	5.11065	4.96216	4.75918	5.15038	5.42443	4.08838	4.37214	5.37953	5.41985	4.97628	4.92124	5.01681	4.68319	5.53209	4.73842	4.51858	4.79848	5.07911	4.90207	4.3902	4.99565	5.82244	5.25268	5.66948	5.70731	5.79232	4.85981	4.98753	5.11708	4.50208	4.48369	5.35727	4.81292	5.22556	5.4558	4.95658	4.79152	5.04397	5.24593	4.83722	5.20897	5.59337	4.97295	4.50828	4.65588	5.23232	5.27134	4.34812	5.18381	4.70204	4.83179	4.05998	3.42985	4.93358	5.09716	5.15694	5.25045	5.3266	5.31485	5.36212	5.15905	5.70207	4.72301	4.58754	4.7867	4.95711	4.97805	5.17439	6.05591	5.54253	5.32474	4.98577	4.93513	4.35197	5.96294	4.90294	5.83054	5.17081	5.20135	5.53132	4.83357	5.05965	4.68753	5.36772	5.41434	5.00729	5.93314	5.03474	4.78334	4.4768	5.2232	4.996	5.28011	5.36758	4.89874	5.23294	4.75235	5.0831	5.51219	4.82334	4.56494	5.02962	5.16481	5.20648	5.59204	5.39926	5.32951	4.7694	4.97147	4.7267	5.22494	4.93989	4.88259	4.83956	5.43775
AT5G42950	6.08714	5.62728	5.26161	5.59319	5.31632	5.50801	5.32946	5.37651	5.13552	5.05974	5.6205	4.87608	6.02618	5.29311	4.59631	5.05635	5.02871	4.98946	5.28896	5.72097	4.93707	4.62401	5.63155	5.82269	6.07233	5.64725	4.62315	5.02936	5.41819	5.72374	5.44972	5.27093	5.51335	4.94445	4.68588	5.14511	6.15304	5.49416	5.25896	5.83147	5.55199	5.34262	5.51467	5.4271	5.5688	5.64401	5.07211	4.82056	4.98759	5.44405	5.5193	6.05065	5.12389	4.79291	5.42392	4.94477	4.99728	4.53664	4.80488	6.06126	5.20787	5.84345	4.86642	6.21725	5.43234	5.91811	5.22097	5.80051	5.21938	5.04367	5.26732	5.2583	5.98419	5.21943	5.31198	5.26873	5.388	4.09318	5.66217	5.62505	5.26478	5.33415	5.94978	5.21848	5.37116	5.01058	5.55572	5.20387	5.79648	5.0776	4.89775	5.43045	5.24872	5.1422	4.85274	4.88392	5.40548	5.69276	5.4409	5.3159	5.01174	4.96556	5.0862	4.9564	5.35183	5.77393	5.60134	5.17691	5.12243	5.7099	4.98801	4.43143	5.52569	5.32339	5.48379	5.84242	5.15821	5.35445	5.29355	5.1003	5.25023	4.79568	5.24733	4.90903	5.84681	6.01387	5.42574	5.45015	5.96481	5.2542	5.69137	5.71965	5.38868	5.64708	5.28789	5.36413	5.77242	5.42254	5.01367	5.05799	6.5989	4.26911	5.22707	5.65587	5.35863	5.45697	5.27572	4.52269	5.05048	5.61906	5.04138	5.23824	5.6443	5.87651	5.0952	5.15563	5.1318	4.6746	6.05085	5.12539	6.37307	4.70233	5.74064	5.49851	5.74061	5.12128	5.56948	5.08363	5.04017	5.3378	5.05794	5.18927	5.67316	5.78562	6.03553	5.74787	5.37267	5.00521	4.93713	4.23987	5.19102	5.05619	5.86913	5.50139	5.44958	6.34995	5.28742
AT5G46550	3.92584	3.87463	3.74474	4.02721	3.97818	2.87055	3.3514	3.86252	3.72121	2.80891	3.52523	3.24357	3.87926	2.94298	1.52294	3.70652	2.95725	2.72082	3.60637	3.31178	4.13919	3.68782	3.76203	3.55961	3.30109	3.68496	3.2315	2.94	3.87783	3.30314	3.0185	3.30406	2.9354	3.54946	3.70008	3.33407	4.21857	3.3184	3.57753	3.78196	3.39077	2.99585	3.00135	3.79867	3.41846	3.25528	3.96052	3.34628	3.47622	2.79686	3.30055	3.6384	3.34098	3.73531	3.20802	3.62866	3.35201	3.83996	3.42153	3.65421	4.70305	4.0954	3.63185	3.67155	2.76059	3.37602	2.44737	2.74294	3.18248	2.32645	3.75838	3.53384	4.03312	3.19813	3.42387	4.13274	3.26393	2.05173	4.10994	3.4936	3.11487	2.95705	3.41325	3.51789	2.79286	3.11608	2.54796	2.85286	3.66727	2.96969	3.59339	2.95278	3.36041	2.99275	3.11535	3.19058	3.49041	3.71323	2.73069	2.995	3.78021	3.25839	4.0134	3.82627	4.12361	3.57895	3.0338	2.76144	3.32045	3.83576	3.30955	3.79248	3.59361	2.81738	3.74072	3.44297	3.53697	2.695	4.01536	3.86883	3.63029	3.02088	3.29936	3.45896	1.67965	3.17507	3.5876	3.39663	3.44693	3.53964	3.51685	3.20014	2.98724	3.60748	4.01012	2.39936	2.75346	3.28771	3.27555	3.37562	3.77989	3.4819	3.17111	3.08684	3.7891	2.63273	3.90725	2.62965	2.56239	3.06432	3.84296	3.96414	2.81157	3.45362	3.14378	2.46308	2.42265	3.80859	3.20798	2.83891	2.91939	2.90277	2.93606	3.60046	4.07117	3.161	3.96418	2.4844	2.89599	3.27425	3.11145	3.21791	2.24896	3.05315	3.11588	4.05893	3.57372	3.29184	2.59443	3.44547	3.93738	3.31903	2.5964	3.4412	3.1616	3.85192	2.76628
AT5G49730	10.8804	9.77366	8.47602	10.0256	9.49848	11.7015	10.2348	7.34147	11.3087	11.0466	11.4408	11.7653	11.4175	10.3224	11.3664	10.9437	8.48406	12.1256	11.3625	9.92488	7.33737	11.3495	9.98766	11.6571	11.4275	8.04096	12.0064	11.5205	7.48824	9.70829	11.1241	12.0895	10.6956	8.47722	10.5009	11.9592	9.61383	12.3341	9.48807	10.6265	10.7644	10.8221	9.68353	11.6182	11.9003	11.7579	9.83965	9.85921	9.32326	10.373	9.8375	12.3339	10.7832	9.31343	12.2705	9.40837	11.0226	10.0629	11.0333	12.5082	11.002	10.8514	8.70085	12.54	10.9771	11.9421	9.9873	12.054	11.2161	9.08124	10.3957	10.6254	11.2772	9.67235	10.6673	9.61988	10.5319	8.4003	10.703	11.035	11.5308	9.2312	12.1515	9.424	10.0963	9.01093	8.55472	11.2088	10.4004	10.1639	9.75417	10.7523	9.33587	8.75615	10.0122	10.3626	10.936	10.1502	9.26744	11.6969	10.6574	10.5459	10.5032	11.3682	10.7353	9.69519	10.368	10.754	8.74078	9.05704	10.9984	9.39027	10.3824	11.0399	9.61293	10.5959	9.88966	10.0196	11.7927	10.7007	9.49685	10.1943	11.366	10.7978	11.5771	9.41824	10.4962	9.88215	8.81591	8.78	10.1947	11.3172	9.73981	11.1597	11.7246	11.7658	11.1418	10.7239	10.4201	10.0439	10.0174	10.8313	11.2333	12.413	11.2348	12.4869	12.6786	11.3206	8.26179	11.6454	10.4271	12.3428	12.1876	11.4691	11.4244	8.80217	9.84191	11.795	9.21315	11.5074	11.8099	12.4054	8.10745	11.6109	9.16163	10.5427	12.1362	11.5343	11.2499	12.7887	10.1761	11.1667	11.5007	12.2498	12.6105	12.901	12.2538	8.4857	8.10239	11.8061	12.3698	11.8986	10.9767	11.4497	12.1632	11.6545	8.05097
AT5G07840	4.42589	3.68967	4.38942	4.37889	3.38655	4.38129	2.42688	3.95282	3.95945	3.93353	3.76403	3.90718	3.95175	3.97232	4.54146	3.88361	4.25545	2.92023	3.12467	3.26855	4.10269	3.36449	3.60836	3.74305	4.03376	4.59568	3.59232	3.86569	3.88841	4.34218	4.70851	2.93512	3.79192	4.42835	4.33265	4.58944	4.17329	4.41164	3.48093	4.03152	4.30063	3.94178	3.82693	4.11949	2.57193	4.59401	4.01406	4.50206	3.65522	3.47321	4.04354	4.31459	3.20146	3.82276	3.96715	4.01624	4.43926	3.67299	2.86281	2.56038	3.54294	4.02843	3.42323	3.76065	3.57629	4.28631	3.3834	4.25902	4.19564	4.09385	3.51604	4.4944	3.95223	4.56773	4.29911	4.31173	3.78119	3.57128	2.91721	3.45831	3.66183	3.84374	3.88242	3.55955	3.40775	3.34965	3.40005	3.8825	3.84922	2.90496	3.82906	3.9688	3.09413	3.33868	3.99494	3.94698	3.99973	3.5219	3.63863	3.783	3.40819	4.37774	4.23191	3.16438	4.10436	4.3132	3.98786	3.8058	4.18607	4.01224	2.8613	4.03211	3.03751	3.95463	4.42148	2.10774	3.71761	3.48357	3.48941	2.83497	4.3012	3.30164	3.84666	3.51056	3.64891	4.23955	3.89386	3.85491	4.54794	3.16507	3.93436	3.5909	3.33282	3.23845	4.49844	3.23456	3.63379	3.78556	3.3011	3.23379	4.77827	3.78509	3.93244	3.92107	3.99369	3.43353	3.34714	3.34478	2.98609	3.6891	3.58418	4.08624	4.17865	3.22826	4.26595	3.37866	3.27037	3.79298	4.55402	4.21561	4.16423	3.37749	3.89368	2.4323	4.14707	3.82679	2.34273	3.84502	3.89801	3.58416	4.04352	3.02975	3.83154	3.07893	3.13894	3.9577	3.47247	3.55003	3.65559	3.35665	3.84835	3.42792	4.04451	4.13622	4.63903	4.07037	3.2746
AT5G40970	4.46793	4.05848	3.46692	4.48986	4.7349	4.75182	4.3774	3.76153	3.71486	3.94047	3.77079	3.13951	3.70751	3.72453	3.43532	4.29877	3.92683	3.57595	4.0515	4.02228	3.71114	4.368	4.62692	3.27838	3.76853	3.63245	2.95766	3.56385	4.33455	4.26048	4.33663	3.19591	4.21454	3.67605	4.06571	2.97435	4.66836	3.50902	4.1633	4.2634	3.84922	3.66461	4.07241	3.40124	3.4465	2.17136	4.02112	3.98798	3.22253	3.4796	4.65662	4.36151	4.03992	3.96125	3.68331	3.2855	2.71487	3.17595	3.91646	4.21255	4.32899	2.76984	3.71835	3.65913	3.93264	4.64913	4.1044	4.0181	4.5098	3.79764	4.17011	4.45431	4.28026	4.41836	4.70726	4.81857	4.04577	3.014	4.20962	3.33422	3.66881	3.90149	4.39089	3.76851	4.19752	4.23417	4.22313	4.19777	3.35578	3.5416	3.83591	4.61024	3.92034	3.18009	3.78194	3.744	3.51668	3.18729	4.18061	3.4864	3.60996	3.93087	3.47171	3.671	3.25699	3.83725	4.74268	3.27863	2.82115	4.60342	3.28896	3.24326	4.47608	3.27962	3.69269	3.82928	3.95995	4.13151	4.01389	3.46949	3.81521	3.39641	3.33037	3.91035	4.08434	3.52051	3.47308	4.0848	3.98812	3.51106	3.39369	3.12658	3.7215	3.24455	3.93729	2.86709	3.57399	3.74494	3.77431	3.61301	5.44071	3.35184	4.02636	4.15094	4.63948	3.77512	3.24331	3.82997	3.42487	3.05449	3.94374	3.07064	3.12268	4.41471	3.22701	3.38512	2.75926	3.99703	3.76334	2.9008	3.93421	3.46552	2.87938	3.63659	4.09822	4.24055	3.57013	3.69677	3.73481	3.79577	3.70922	3.30002	4.80273	3.54433	2.68611	3.75429	3.2379	3.39803	3.75822	3.27406	4.2044	3.87261	3.20765	3.68468	3.59013	4.22834	3.64382
AT5G43700	7.68177	8.02591	6.00998	7.78434	7.47829	7.7938	6.18182	6.6653	6.54974	7.37171	7.25146	6.80579	7.72074	7.10026	7.13049	7.70537	6.54311	6.88989	8.10326	8.39255	6.76344	8.15331	7.62131	6.81665	6.50856	6.47144	6.87051	6.92335	6.70683	7.54298	7.8309	6.95237	7.28668	6.7278	7.19137	6.72072	7.56115	6.95238	7.55419	7.57036	7.67562	5.93562	7.67667	6.97037	6.79329	6.69993	7.10995	7.37805	6.30788	6.66803	6.88109	9.58722	6.51874	6.83293	6.5993	6.45242	6.85086	6.36995	6.82806	9.182	7.15787	6.97114	6.11604	6.50507	6.87656	9.74031	6.62553	6.44664	7.26516	6.66525	7.17129	7.23279	6.69663	6.9994	7.01617	6.82181	6.71464	6.71934	6.95214	6.70877	6.90562	6.43191	8.80439	6.40485	6.96329	6.44694	6.30075	7.54055	6.92425	6.98622	7.09995	7.02882	6.47417	6.70672	7.59532	5.90892	6.79904	6.75421	7.53183	6.44773	6.19426	6.96421	6.20739	6.27678	6.66387	6.66433	7.25134	6.41812	7.17148	7.72854	6.73318	7.51466	7.17409	6.59926	7.15127	6.68031	7.67356	7.34906	6.69176	6.26242	7.60401	7.52337	6.54928	7.77956	6.6936	7.81637	6.26064	7.35046	7.61232	7.37238	7.6486	6.85359	7.64037	6.47515	6.70071	6.46505	7.73151	7.50275	7.80314	7.3036	8.80404	7.56662	6.97239	7.9393	8.06519	7.47155	6.86895	7.31423	6.64284	7.02758	7.91686	6.18322	6.31482	7.48745	6.08392	6.91132	7.18041	6.49551	6.2665	6.87142	8.25143	7.85603	6.18003	6.48377	7.04927	7.77218	5.9279	6.0926	6.81686	6.6862	6.95015	7.06981	7.49395	6.59469	6.43778	7.98958	5.94075	6.32342	6.6008	7.43889	7.89996	7.43354	7.10947	6.91293	7.7322	7.46816	6.14708
AT5G43940	10.8562	11.3032	11.4694	10.8126	10.8511	10.2463	11.0371	11.5827	10.5797	10.918	10.6753	10.8354	10.559	10.8949	10.6747	10.6696	11.3097	10.0947	10.0973	11.0196	11.4272	10.6499	10.9189	10.8367	10.6514	11.488	10.575	10.5722	11.6187	10.9912	10.3489	10.7311	11.0408	11.1097	10.8647	10.4113	11.1086	10.6547	10.7927	10.8776	10.6047	10.3734	11.1907	10.5974	10.3352	10.9422	10.9175	11.0369	11.1263	10.7063	10.7373	10.1958	10.603	11.1349	10.0189	11.1509	10.5759	10.9267	10.1225	10.3647	10.4941	10.5874	11.323	10.0113	10.6952	9.91653	10.7816	10.0272	10.2546	10.9808	10.9532	10.4046	10.1895	10.9225	10.6783	10.7409	10.9058	11.1956	10.6609	10.9185	10.522	11.286	10.1662	11.0771	10.617	11.1406	11.1576	10.235	10.6583	10.9275	10.8775	10.4346	11.0915	11.1648	10.6799	10.5488	10.462	10.3454	10.6087	10.8305	10.5666	10.8159	10.8975	10.4785	10.7069	10.324	10.4123	10.4392	10.6068	10.5265	10.6882	10.9416	10.7857	10.6099	10.7926	10.6412	10.6822	10.7229	10.5611	10.7425	10.813	10.6867	10.8592	10.6407	10.5855	10.8085	10.8657	10.7383	10.7237	10.6458	10.943	10.7129	10.6635	10.5974	10.7535	10.5873	10.3937	10.7173	10.736	10.5623	9.95654	11.1827	10.8259	10.5782	10.7611	10.3093	10.4807	10.6135	11.3149	10.5245	11.222	10.5549	10.8638	10.808	10.4135	10.8903	10.7563	10.902	10.8544	10.8449	10.4328	10.2364	11.1624	10.2193	10.7627	11.3546	10.0891	10.7877	11.0641	10.6271	11.1635	10.5878	10.4153	10.764	10.2172	9.57562	10.7814	11.0997	11.4527	9.97925	10.3232	10.5279	10.8033	10.6065	10.261	10.6706	11.176
AT5G03885	-1.48488	-1.51177	-1.46685	-1.30544	-1.52064	-0.683335	-0.805051	-1.50341	-1.47765	-1.50579	-1.49509	-1.48417	-1.47861	-1.08252	-1.54082	-1.51197	-1.48259	-1.45183	-1.46717	-1.50642	-1.52285	-1.51432	-1.52884	-1.46349	-1.48775	-1.23546	-1.47296	-1.46624	-1.51138	-1.51645	-1.0903	-1.4757	-1.52518	-1.49967	-1.52877	-1.44371	-1.52453	-1.47371	-1.51648	-1.52312	-0.431843	-1.49301	-1.1302	-1.48858	-1.4823	-1.46959	-1.50136	-1.5106	-1.50152	-1.4891	-1.50796	-1.48042	-1.15066	-1.51387	-1.46174	-1.51602	-1.45599	-1.5206	-1.50876	-1.44025	-1.47961	-1.44576	-1.51562	-0.539875	-1.49501	-1.4378	-1.08376	-1.44796	-1.44871	-1.49167	-1.062	-1.44429	-1.44632	-1.49059	-1.49127	-1.47595	-1.27138	-1.43708	-1.47865	-1.43646	-1.43922	-1.49888	-1.47238	-1.48775	-1.50835	-1.52796	-1.50941	-1.48007	-1.24682	-1.48068	-1.06308	-1.48328	-1.49016	-1.50771	-0.718162	-0.626375	-1.47266	-1.27129	-1.51836	-1.47681	-1.50829	-0.853528	-1.49018	-0.359173	-1.46664	-1.02771	-1.48732	-1.44474	-1.49562	-1.51651	-1.46193	-1.46867	-1.51442	-1.46331	-1.48935	-1.54201	-1.48525	-1.52417	-1.44849	-1.46649	-1.50333	-1.48925	-1.49851	-1.5038	-1.53075	-1.49387	-1.47864	-1.50383	-0.936273	-1.52135	-1.51113	-1.50183	-1.50853	-1.48441	-1.44912	-1.42798	-1.49618	-1.51855	-1.28027	-1.52253	-1.19023	-1.52644	-1.50592	-1.51795	-1.52893	-1.49454	-1.46866	-1.52647	-1.50685	-0.643725	-1.51083	-1.45474	-1.48671	-1.5122	-1.47107	-1.46415	-1.50616	-1.46665	-1.46174	-1.48231	-1.26692	-1.49102	-1.48586	-1.46794	-1.46145	-1.50736	-1.42159	-1.45996	-1.49208	-1.43529	-1.50298	-1.46031	-1.24017	-1.42522	-1.41536	-0.798365	-1.45086	-1.48903	-1.52284	-1.53377	-1.33316	-1.53751	-1.47395	-1.50615	-1.53224	-1.09255	-1.53784
AT5G10540	6.30558	7.27888	7.53816	6.99676	7.0934	6.44719	7.1395	7.14766	6.82821	7.04907	7.39886	7.18054	6.56949	7.35717	7.18795	6.95746	7.27768	6.63314	6.87368	7.12501	7.62467	6.44055	7.03904	7.42208	6.78397	7.55279	7.21465	7.24047	7.12525	6.71905	7.04079	7.16539	7.22938	7.61424	6.87053	6.3706	6.84026	6.78008	6.94134	6.84599	6.48214	6.56919	7.10313	6.92152	6.96338	7.00194	7.44413	6.47411	6.71266	7.28519	6.48758	6.10964	6.69619	7.56393	6.88047	6.60601	7.46694	7.1837	6.91868	6.57392	6.84999	7.10762	6.79598	7.09754	6.83546	6.57822	6.85043	6.7709	6.9799	7.30277	7.10443	6.28006	6.44594	6.91955	6.85286	6.72578	7.14536	6.91356	6.64284	7.41955	7.34784	6.81658	6.86714	7.26044	6.67656	6.71244	6.66681	6.47751	7.42228	6.57574	7.29226	6.43498	7.49891	7.11881	6.92619	7.16055	7.01899	6.42842	7.18459	7.13927	6.71201	7.1645	7.22427	7.02471	7.39835	7.028	6.32843	6.85546	7.67517	7.57243	7.18283	7.53843	8.03388	6.89902	7.68583	7.23874	7.19816	7.26966	7.15379	6.76685	7.79357	7.50269	7.82016	7.02807	6.81827	7.86994	7.68629	7.62295	7.90554	7.54728	7.50599	7.27939	7.9202	6.86262	7.47537	7.52828	7.29437	7.36477	7.34445	7.38638	6.09167	7.27118	7.31482	7.02728	7.057	7.2751	7.02009	7.41741	7.34154	6.92321	7.26745	7.17102	7.02933	7.27978	6.75948	7.0534	7.19826	7.04848	7.31496	7.27381	6.75801	7.14975	7.59585	6.72942	7.17879	6.63126	7.18919	6.57411	7.58703	7.1413	6.68079	6.62912	7.09554	7.3254	6.97076	6.50165	7.17986	7.55498	7.18731	6.53505	7.00012	6.87189	6.79966	6.83068	7.17334	7.3522	7.23165
AT5G13560	6.94378	6.31067	6.69988	6.98106	6.60847	7.00228	6.16306	6.5187	6.6624	7.18699	7.05551	6.1107	7.09425	6.80342	6.40503	7.32142	6.49386	6.0395	7.23488	6.28351	6.793	6.95441	6.71975	6.7319	6.4686	6.68749	6.2289	6.03887	6.68904	7.31163	7.42781	6.12084	7.17661	5.66343	6.84095	6.46623	7.07508	6.22207	5.9117	7.43285	7.10396	6.26135	6.47958	6.27573	6.04394	6.00889	6.34168	6.0344	6.18324	6.39757	6.41784	6.82035	6.77017	6.46671	5.905	5.91578	6.5086	5.83135	6.70642	6.78274	6.70525	6.22416	5.9892	6.2499	6.75807	6.70928	6.15751	6.33917	6.59156	5.94263	6.65815	6.60382	6.08888	6.46453	6.84276	6.76982	6.7273	5.75807	6.82837	6.722	6.30443	6.00953	7.06521	6.62791	6.64717	5.93422	5.97487	7.20261	5.79929	6.25022	6.11397	6.91186	5.97347	6.20154	6.41123	6.35632	6.23165	6.06414	6.71699	5.98361	5.87848	6.30844	5.78657	6.57694	6.18582	6.38538	6.20388	6.17014	6.52353	6.79593	5.90329	6.18481	6.95925	5.59849	6.82886	6.01767	6.26546	6.70903	6.38763	6.22188	7.00061	6.52084	6.49633	6.54317	6.27474	6.88734	5.55627	6.83525	6.94252	6.782	7.22912	6.79561	6.9808	5.87718	5.943	5.57354	7.03848	7.12236	7.01558	6.79603	6.55902	6.58738	6.62045	7.57492	7.15342	6.69414	6.2357	6.74301	6.34561	6.3111	6.30874	6.32977	6.48963	6.95719	6.03494	6.27708	6.25135	5.95181	6.33207	6.22052	7.3944	6.79631	5.92201	6.11988	6.50041	6.71206	5.66854	6.24684	6.62583	6.49269	6.54157	6.78456	7.12173	6.65663	6.04491	7.02501	5.92764	5.81673	6.28924	6.40863	6.90151	6.9201	7.05769	6.96694	6.97321	7.06553	6.00706
AT5G23610	5.30616	5.34164	5.64488	6.07811	5.16966	5.14533	4.72457	5.06855	4.51351	5.54561	5.25835	4.46016	5.80146	5.50952	5.43434	5.59145	5.30369	4.13918	4.90567	4.32706	4.92012	5.08515	5.56866	4.6307	5.0518	4.95494	4.64747	5.09078	5.30944	5.53543	5.6956	4.86928	5.56576	4.88969	5.35151	4.68853	5.59382	4.64122	4.87895	5.51505	5.40234	4.23285	5.02133	4.75856	4.31748	5.12474	4.41279	5.16095	4.21986	4.42003	5.16369	5.86087	5.20122	4.70761	4.99071	4.41658	4.46924	4.34015	4.35278	5.85402	4.94009	4.61343	4.86077	5.45301	4.73904	5.5603	4.93081	4.90536	3.97607	4.92983	4.97174	4.49958	5.63766	4.77689	5.54866	5.61844	4.75708	4.33586	5.01327	5.09309	5.02571	4.07102	5.48825	5.15892	4.87066	4.93769	4.61682	4.96894	5.19617	5.16984	4.78206	4.36479	4.74504	4.7295	4.87613	5.20289	5.12782	5.27906	5.11171	4.89579	4.4802	4.52525	4.78044	4.32147	4.49947	5.2592	4.57199	4.62184	5.37821	5.33274	3.66626	5.58692	5.31729	4.58069	5.24233	4.04019	4.89102	4.83674	5.24914	4.65479	5.16187	4.7528	4.01099	5.08897	4.7506	5.02527	4.68734	5.39676	5.09809	4.97874	5.58512	5.43309	5.09285	4.6797	5.06318	4.69846	5.05792	4.83528	5.05864	5.13352	5.96343	5.19867	5.13851	5.88462	5.60555	5.24118	4.23894	5.05913	4.7979	5.17227	5.33249	4.27611	5.2895	5.70991	4.56774	5.07598	4.96956	4.74568	5.25543	4.88292	5.67651	4.87338	4.66746	4.68963	4.7444	5.30918	4.87457	4.30691	5.30755	5.01499	4.80111	5.0032	4.83149	5.31443	4.58839	5.33012	5.04791	4.68005	5.30815	4.23263	5.61038	5.51778	4.98965	5.15847	5.15312	5.72859	4.72514
AT5G38480	9.07808	9.49994	9.65611	9.10014	9.35512	9.5355	10.34	9.6367	9.88141	9.50156	9.37158	10.1099	9.4017	9.21123	10.1433	9.28434	9.74051	10.0586	9.57655	9.49045	9.75828	10.0334	9.24329	9.82667	9.7979	9.74695	10.0836	9.96484	9.46076	9.19808	9.4653	10.0305	9.54751	9.89561	9.41199	9.97164	9.54513	10.1383	9.4294	9.31775	9.33524	9.86969	9.52576	10.0497	9.88971	10.3608	9.64727	9.2051	9.40916	9.85077	9.48717	9.59508	9.67666	9.65441	9.86594	9.63356	10.2719	9.71209	9.77316	9.75601	9.54101	10.1084	9.38103	9.83289	9.46545	9.87334	9.41676	9.87721	9.74133	9.6231	9.3747	9.81164	9.82986	9.56138	9.49827	9.56368	9.65568	9.76277	9.79522	10.2315	10.0946	9.5818	9.68149	9.70053	9.70988	9.43215	9.54989	9.88101	9.75114	9.3462	9.98154	9.70036	9.56548	9.53037	9.68199	9.19575	10.0188	9.84553	9.69429	10.2047	9.98335	10.279	10.3501	10.1289	10.2743	9.89979	10.3731	9.8139	9.91132	9.69392	10.2467	9.97555	9.62295	9.94924	9.80618	10.273	10.2899	9.77694	9.96382	9.72681	9.5277	10.2758	10.3266	9.80674	10.2623	9.48929	10.4061	9.55287	9.71354	9.77198	9.34613	9.18297	9.71847	9.89231	10.0815	9.99159	9.65103	9.53488	9.51811	9.64147	10.2752	9.40927	9.20708	9.38815	9.36041	9.79761	10.0648	9.44113	9.58501	10.0663	9.48949	10.0673	10.1018	9.42129	9.99218	9.70407	9.04317	10.1758	9.45416	10.2857	9.43324	9.79218	9.53405	10.0288	9.64674	9.3888	9.87744	10.0579	9.40802	9.92469	9.47517	9.50651	9.29233	10.0053	9.91072	9.02837	10.2117	9.75391	9.52504	10.6052	9.72626	9.44901	9.01095	9.43966	9.57079	9.44799	9.604
AT5G59570	3.82224	3.83906	2.70278	4.32267	4.02214	2.63291	1.57608	3.94882	1.5453	4.031	4.15943	1.52191	2.98575	4.38933	1.07408	3.97606	2.27547	1.63918	2.54554	4.43538	3.88001	1.90782	3.81855	1.59661	1.50911	2.61122	1.56224	1.5866	4.67236	4.49221	3.06464	1.55234	4.27326	4.45093	3.87567	1.66892	4.16209	1.55954	3.79798	4.38952	3.36561	1.49038	4.36348	1.50614	1.52859	1.57445	2.71556	4.32582	3.72508	2.23734	3.79571	2.61165	3.094	3.47963	1.60298	4.00347	1.62394	3.72511	3.23911	2.03	4.00245	2.6843	4.63226	2.61838	3.86755	1.69067	2.32967	1.65334	3.41011	4.01572	3.5425	1.66683	1.65935	3.44908	4.05638	3.50409	3.8434	3.82782	3.66763	2.55344	3.03689	3.87469	1.56433	1.80731	3.10558	3.82997	4.40771	3.07388	3.49648	3.59211	3.48183	2.95132	3.57115	3.58003	2.39309	1.59379	1.56332	1.49108	3.88658	1.54836	1.43663	1.52937	1.50046	1.68653	1.58515	1.88591	1.51063	1.66515	2.8611	2.96849	1.60227	1.89564	3.57032	1.59727	3.09365	1.04678	2.05971	2.83233	1.65142	1.90582	3.61694	1.80043	1.47092	1.45233	1.27337	3.35838	1.54176	3.87067	3.55032	3.82654	3.28259	4.35647	3.75045	1.52105	1.64908	1.7268	1.76888	2.69664	3.1566	3.13025	2.46481	4.36019	4.29299	3.54066	4.43621	1.48495	1.57782	4.17276	4.88254	1.47583	4.46133	1.6285	1.5128	5.08303	2.34366	3.60131	4.26439	1.58512	3.68801	1.52858	4.00596	2.67167	3.94755	1.58043	3.21582	4.35564	1.75033	1.93649	4.2799	1.69988	3.87807	3.76328	3.97453	2.1021	1.77326	1.59867	1.97948	3.17928	4.45237	2.67494	2.47333	2.15644	3.868	4.18139	3.89973	4.47405	3.90837
AT5G51480	-1.03163	-0.446079	-0.712334	-0.0163702	-0.817164	-0.504594	-1.01033	-1.04056	-1.02185	-1.04148	-0.769782	-1.03067	-1.02314	-0.136536	-1.076	-0.608093	-1.02853	-0.422123	-0.713018	-1.04173	-1.04786	-1.04473	-0.444204	-1.00268	-1.03423	-0.993879	-1.0155	-1.00641	-1.04363	-1.04552	-0.786582	-1.01921	-1.04998	-1.03908	-0.442875	-0.975924	-0.249143	-0.726751	-1.04554	-1.04795	-1.04958	-0.55297	-1.04648	-1.03458	-1.02814	-1.01093	-1.03975	-0.604216	-1.03981	-1.03479	-1.04232	-1.0256	-1.04939	-1.04456	-0.454927	-0.461085	-0.992537	-1.04705	-1.04263	-0.971239	-1.0245	-0.978696	-0.618308	-0.35239	-1.03721	-0.668168	-1.03979	-0.198595	-0.982684	-1.03585	-1.03664	-0.396649	-0.979454	-0.760965	-1.03569	-1.01955	-1.03635	-0.96694	-1.0232	-0.966104	-0.969842	-1.03876	-1.01472	-0.357791	-1.04247	-1.05454	-0.796891	-0.739854	-1.00924	-1.02595	-1.0368	-1.02946	-1.03523	-1.04222	0.0962138	-0.0997535	-1.0151	-1.03632	-1.04623	-0.733168	-1.04245	-1.02785	-1.03523	-0.969442	-1.00694	-1.01251	-1.03405	-0.977316	-0.770797	-0.207678	-1.00058	-0.477378	-1.04477	-1.00243	-0.758525	-1.07801	-1.03212	-0.823388	-0.982379	-1.00675	-1.04052	-1.03485	-1.03862	-1.04071	-1.05915	-1.03675	-1.02318	-1.04072	-1.04133	-1.04732	-0.800057	-0.579022	-1.04254	-1.03099	-0.983244	-0.954634	-1.03768	-0.813456	-1.03992	-1.04774	-0.932666	-1.05205	-0.283379	-0.812393	-0.565047	-1.03702	-1.00968	-1.05211	-1.0419	-0.39296	0.112785	-0.99085	-0.753273	-0.608727	-1.01295	-1.00358	-0.284368	-1.00696	-0.701424	-1.02815	-0.756709	-1.03558	-1.03295	-1.00871	-0.999923	-0.289349	-0.945988	-0.4491	-1.03602	-0.964529	-0.784896	-0.998382	-1.00025	-0.950902	-0.937561	-1.00191	-0.68585	-1.03476	-1.04786	-1.06417	-0.844466	-0.458754	-1.01684	-1.04162	-0.888937	-0.153764	-1.07097
AT5G42030	7.7512	7.529	8.09657	6.91291	7.39084	7.20305	7.99514	7.67322	7.19132	7.44451	7.27098	7.43045	7.4899	7.3987	8.0549	7.4651	8.00828	7.28333	7.32935	7.45302	7.32867	7.09585	6.91965	7.67214	7.40807	7.74747	7.7635	7.60348	7.85468	7.74771	7.17533	7.72154	7.59893	7.36275	7.6442	7.70698	7.68915	7.30464	7.27199	7.59012	7.52353	7.36359	7.22693	7.55521	7.42405	7.91588	7.55385	7.53164	7.83474	7.28968	7.71562	6.67735	7.14497	7.6578	6.37643	7.54236	6.93269	7.142	6.82345	7.17089	7.09179	7.18407	7.54628	7.05476	7.31475	7.37945	7.13329	7.10981	6.96312	7.5201	7.27254	6.9531	7.14689	7.60123	7.10176	7.16744	6.78018	7.00633	7.30091	7.01204	7.2136	7.10302	6.8736	7.57871	7.06887	7.28158	7.45752	7.1764	7.63657	6.95803	7.69321	7.19924	7.63439	7.43099	7.6272	9.02335	7.35086	7.85711	7.26438	7.48912	7.29699	7.46835	7.1777	7.26943	6.9476	7.8768	7.98317	7.87975	7.07603	7.23505	7.48896	7.17744	7.08871	7.35078	7.24085	7.49876	6.80938	7.3297	7.23943	7.79153	7.04741	7.19346	7.04169	7.16978	7.92521	7.17091	7.25049	7.15036	6.90199	7.22064	7.24254	6.82762	6.83361	7.66139	7.26231	7.18041	6.87896	7.31747	7.29158	7.10137	8.0572	7.35703	7.07147	7.08007	7.57446	6.55466	7.7702	7.42639	7.58521	7.61798	7.37649	7.13079	7.66801	7.17556	7.85017	7.3271	6.59395	7.47113	7.61629	7.40544	7.04252	6.72694	7.10642	7.43816	7.54145	7.29494	7.42375	7.57578	6.72781	7.68933	7.34759	6.86933	6.66118	7.15571	7.92966	6.50067	7.55295	6.91791	7.40931	7.57103	6.80873	7.18411	7.63292	6.87132	7.32334	7.15485	7.23323
AT5G61310	3.02752	2.56188	2.95791	3.40251	3.23855	2.51566	2.70412	3.19216	3.07823	2.35513	2.66456	3.40006	2.16565	3.33159	3.36593	2.1782	2.74332	2.94317	2.57404	2.69801	2.84683	2.64795	3.35123	2.59562	2.91724	3.22586	2.54035	3.32679	3.63204	3.41946	2.36565	2.17942	2.64719	2.51955	2.88388	3.32251	3.47612	3.10612	2.29706	3.10892	2.81417	3.13032	2.87273	3.59027	3.58804	1.69833	2.50958	3.13944	3.38381	2.58248	2.5851	2.63489	2.81766	2.43678	2.75013	2.89334	3.13688	2.39825	2.68315	3.24893	2.76229	3.55895	3.03827	2.97891	2.66507	3.15755	2.62495	3.1938	2.96386	2.43355	3.19769	3.49247	2.97976	3.46836	1.89576	2.89684	2.88246	2.90672	2.76843	2.37152	3.25635	2.3933	3.20142	2.8188	1.58999	3.17541	2.57623	2.34213	1.98626	2.33889	2.87516	2.73895	1.63964	3.53398	3.61201	3.55404	3.66487	3.74157	2.87734	2.51815	3.15633	3.47701	2.57602	3.25847	2.84592	3.87895	3.43648	3.99844	2.7675	2.89001	2.43935	3.38359	2.73998	2.74035	2.70053	3.49955	2.83525	3.04108	2.83367	2.96032	2.05149	3.53312	3.01484	2.61061	2.38894	3.19576	2.50762	2.71457	3.11179	3.2332	2.45257	2.91048	2.58162	3.39823	2.30833	2.41436	2.94918	2.87609	3.43509	2.59657	4.27616	2.52084	2.8826	2.71708	2.53155	2.09146	3.58202	2.76515	2.95659	3.96849	2.45432	3.56139	2.92425	2.99357	2.92947	3.2615	2.3531	1.99308	2.44038	1.93067	2.45179	2.57095	2.93005	3.70276	3.36261	2.87289	3.38429	3.29229	2.27931	2.91822	3.25767	2.25344	3.09683	2.4284	3.04843	3.08819	3.27026	2.5829	2.49524	3.58108	2.59804	1.78639	3.01155	2.35318	2.63427	2.04526	2.75181
AT5G48900	5.75876	5.45816	6.08859	5.84732	5.86777	5.72676	6.13324	5.62851	5.65726	5.47055	5.84325	6.4243	6.06034	5.75579	6.59352	5.72087	5.77964	6.50466	5.77462	5.56408	5.3798	5.78995	5.20793	6.76974	5.42398	6.03507	7.06254	6.00577	5.8314	5.35573	5.23204	6.82132	5.67168	5.78477	5.87763	6.86157	5.40977	6.71725	5.39643	5.48775	5.54713	5.86241	5.20034	6.7114	6.31535	6.98617	6.86091	4.47705	6.34152	6.00847	5.27226	4.484	5.5194	6.19351	5.42537	5.33831	6.10133	5.47456	5.42342	5.18518	5.10202	5.46453	5.25316	5.8071	5.82749	4.81141	4.1341	5.60943	4.96381	5.82427	4.79094	4.82524	4.80911	5.17603	4.93055	4.84354	5.02599	5.57601	4.9955	6.2469	5.98475	5.24871	5.47999	5.69336	5.50826	5.36823	4.88926	5.46591	6.68258	5.32167	6.19211	4.58062	6.20359	4.67865	6.08655	6.73247	6.59949	6.62835	6.84846	6.79358	6.25669	7.10948	6.26443	5.96341	6.65812	6.783	6.84816	6.16889	6.44747	6.30306	6.57107	6.16936	7.30278	6.80047	6.26029	6.57176	5.98268	6.34973	6.43737	6.65955	6.59956	5.96118	6.95187	6.60285	6.08473	6.77628	6.33806	6.011	6.84024	6.30987	5.98143	5.34972	7.60904	7.02923	6.74202	6.87884	6.98719	6.82979	6.9132	6.9438	6.1121	5.34848	5.65968	5.89264	5.46255	6.35694	6.68946	5.36484	4.97615	6.03361	5.06361	6.56789	6.30923	5.21112	6.03199	5.88836	4.46065	6.67875	5.84631	6.40897	6.115	5.75927	4.71668	6.30896	6.68763	5.22777	5.99362	5.56188	5.38596	6.75722	5.70376	5.6147	5.00654	6.74902	6.34402	6.5497	6.0523	5.64117	5.29976	6.62052	6.73848	6.03976	5.57145	6.1365	6.05809	5.70521	5.30796
AT5G01980	4.70998	4.01776	2.92612	4.4131	4.89421	4.10834	3.79069	4.24879	3.26711	4.37012	3.85305	3.51609	4.19957	3.68534	4.36365	4.3496	4.25997	3.92517	3.33858	4.84433	3.637	3.37827	4.05482	3.1029	2.95217	4.21946	3.29898	3.55593	4.41709	4.51479	4.59844	3.1605	3.92062	3.48442	3.73879	4.1377	3.43461	3.50179	4.13893	4.1551	4.49279	2.60756	4.59344	3.96164	3.44005	3.20058	3.85958	4.53916	3.30429	3.48023	4.00472	4.08226	4.01283	3.70619	2.77381	3.36603	3.72502	3.25607	3.16165	4.6226	3.85124	3.60219	3.51006	3.34505	3.85371	5.10563	4.33853	4.17063	3.03431	2.41767	4.82116	4.43737	2.85849	3.94551	4.42618	4.1715	3.45269	3.54857	4.29315	3.7762	4.17424	4.36077	3.90814	3.91129	4.38077	4.2638	3.74079	3.91193	4.23477	5.0349	3.80227	4.20845	4.60257	3.1687	5.07869	4.62434	4.34387	3.61067	3.92025	4.51473	3.16477	3.83188	3.47241	4.02685	3.64533	4.31366	3.20203	4.19698	4.61465	3.28464	3.76645	5.09828	4.29613	3.36517	4.69923	3.77046	4.76436	4.57175	4.16634	3.55411	4.32267	4.75614	4.25169	3.78459	2.29637	4.36745	3.64014	4.51288	4.87527	4.59689	3.97886	5.72823	4.44182	4.15143	3.33686	4.2662	3.90079	4.22776	4.56022	4.37924	4.15847	4.72808	4.4017	5.1951	4.7553	3.44085	3.53835	3.74268	4.25676	4.13854	4.61649	4.34876	3.85938	4.62958	3.8494	3.23648	5.02729	4.01912	3.84785	3.95475	4.11812	3.62413	4.35915	3.07487	4.29237	3.75677	2.99754	3.9366	4.75777	2.92004	4.66028	4.65909	5.08706	3.17783	3.70414	3.83872	3.02134	4.44558	3.74267	2.82176	3.89738	4.66257	4.89415	4.57839	4.5604	4.19944	4.12547
AT5G14410	4.70197	3.65613	4.40007	4.37599	4.88997	4.40244	4.59612	4.04799	4.52206	4.31809	3.90605	3.72968	4.25274	4.67618	4.87372	4.33579	4.3569	4.66529	4.82801	4.51242	3.57244	5.29602	4.63467	4.60535	4.02146	4.48423	4.30002	2.98853	4.37437	4.78407	4.62284	4.00028	4.08809	4.02994	4.04587	3.77794	5.03621	4.63191	3.41563	4.4816	4.98646	4.22544	4.05248	4.78714	4.97645	4.2778	4.28009	4.44526	4.1975	4.25821	4.71963	5.66205	3.76087	2.55895	4.23399	4.15702	3.34803	3.03825	4.39691	5.36576	4.42466	4.30671	4.19825	4.47257	3.90671	5.72583	4.06385	4.15788	4.1518	4.32194	3.72905	4.6873	5.22856	4.28923	4.51415	4.27498	2.9771	4.17411	4.30028	4.66144	4.29701	3.54375	4.64354	3.62611	4.55488	3.97714	4.42388	4.71299	3.49606	4.0787	4.07622	3.65951	3.60817	4.18707	4.47757	3.80338	3.73948	4.42911	4.40874	4.0524	4.33263	4.48371	2.48568	3.91039	4.35325	4.6579	5.96363	4.18401	3.48694	3.89432	2.61986	3.84864	3.57164	3.299	3.2436	5.04054	2.70735	4.64712	4.22074	3.39937	4.18245	3.34911	3.46605	3.89295	4.54429	3.41216	3.84444	3.50742	3.88034	3.94821	4.03117	3.35602	4.00638	4.10289	4.27884	4.08553	4.10721	4.13602	3.79441	3.29544	5.76097	2.60078	3.70067	4.74836	3.82379	3.57571	3.49376	3.83874	3.12746	4.31601	4.27535	4.50341	4.32196	5.00533	3.6671	4.32333	3.32571	4.24925	3.82265	4.00812	5.36956	3.43235	4.19242	3.77533	3.54523	4.34058	4.37413	4.06109	3.59396	4.111	4.09791	3.31902	3.82308	3.04013	3.76236	4.48032	3.62154	3.53482	4.30857	5.97998	4.70656	3.8161	4.07549	4.1163	4.57817	4.5575	3.89333
AT5G59710	4.9374	5.0408	5.12741	5.02003	4.70622	3.90734	4.1822	5.15763	4.44651	4.56872	4.39306	4.1266	4.76742	4.85118	5.22296	4.33605	4.89791	4.96469	4.62664	4.3417	4.42487	3.48365	4.91531	5.29396	4.57736	4.40378	5.25736	4.20505	4.1254	4.99875	4.65028	4.19329	4.60917	4.11754	4.1296	4.95724	4.85102	4.77355	4.74238	4.76	4.56495	4.83644	3.96654	5.04091	4.73549	4.11174	4.60646	5.26105	4.76207	5.26777	4.36916	4.82076	3.79777	4.62585	4.75921	5.02316	4.88967	5.11639	3.99272	5.33931	5.04111	5.16153	5.00615	5.47081	4.59077	4.56148	4.81965	3.85387	4.91346	4.42134	4.7064	5.14058	4.93436	4.62843	5.09114	5.0457	4.71246	4.43864	4.52987	5.06168	4.91138	4.17568	4.78502	5.09861	4.57993	5.05422	4.14103	4.88897	4.66047	4.63739	4.73559	4.69102	4.91926	4.84523	5.06296	4.92812	4.85443	5.42567	3.97174	4.94899	5.09293	4.4099	4.89062	4.82168	4.3825	5.32547	4.54129	4.86333	4.84273	4.2988	4.52773	3.80201	3.83464	4.86401	4.74313	3.39527	4.67413	3.7014	4.6911	4.71836	4.6863	4.25273	3.89084	4.36329	5.22073	4.67063	4.48511	4.905	4.94062	4.13671	4.48962	4.72972	3.52276	5.20049	4.12017	3.99932	4.80869	4.39283	4.10086	4.7651	4.84103	4.63366	4.75259	4.64843	4.39886	4.26016	4.5686	4.18609	5.06391	4.91251	5.06998	5.17705	4.58612	4.69813	4.54832	4.50928	4.49644	4.38244	4.83951	4.58363	4.78378	4.18605	4.46965	4.89579	5.17614	4.20422	5.15307	4.43713	4.81464	5.35389	4.59262	5.09593	5.25778	5.12071	5.40264	4.70669	5.08172	4.3529	4.39158	3.23576	4.79863	4.82689	4.73381	4.72188	4.96467	4.81871	3.60243
AT5G07460	5.46407	6.80392	8.01156	6.42241	5.79511	5.63932	7.28339	7.80578	6.50542	6.34441	5.53564	7.38621	5.22182	5.46016	6.92056	5.91852	7.71331	7.3269	5.42523	6.24791	7.76204	6.23191	5.91195	6.66426	6.19855	8.13903	7.68844	7.55515	7.32045	5.73498	5.59739	7.79984	5.52041	7.59294	6.48505	7.46711	6.3363	6.98402	6.73038	6.18325	6.09744	6.82908	6.84531	7.77439	7.55659	8.26109	7.20979	7.15529	7.81548	6.6846	6.47667	4.80338	6.06828	7.44217	5.74795	7.7747	6.64804	7.44704	5.8202	5.65481	5.89521	6.8704	7.23277	5.16814	6.22867	5.39213	6.25787	5.26165	5.30194	7.33265	6.84716	6.27721	5.7675	5.89422	6.19471	5.98793	6.32533	8.19641	6.15905	6.58541	7.01402	7.74542	4.91804	6.50312	6.10575	7.3077	7.41369	5.64059	6.34891	6.90774	6.49841	5.38809	7.45367	7.35708	5.97405	7.36515	7.38772	7.54619	5.23754	6.76424	7.85069	7.18165	6.88041	6.00447	6.96623	6.19847	5.92353	5.87003	4.88254	4.76504	7.28545	7.58435	5.00354	7.10255	5.17082	6.72616	5.9422	5.40137	6.55051	6.71677	4.68383	5.13514	7.07076	5.72009	6.78497	5.09788	6.60071	4.52047	4.80746	5.2128	5.06304	5.52555	5.34573	6.81156	6.9286	7.07852	4.45191	4.90194	5.63689	5.43671	5.28193	7.36863	5.16905	5.65167	5.70183	4.74932	7.71343	5.52095	8.08707	7.52865	7.06156	7.58534	7.7082	5.34039	6.68399	7.6404	6.74134	7.55654	8.52154	7.27968	5.98551	5.46747	8.11594	6.00016	7.71373	7.55023	6.64078	7.02235	5.60984	9.12215	5.81975	6.14954	5.74839	7.92615	8.19068	5.81646	7.43816	8.34087	8.57869	7.29777	5.13764	5.73461	5.52812	6.25046	5.98024	6.34357	7.89792
AT5G48385	7.44524	7.39635	6.8641	7.26818	6.88984	6.32509	6.8812	7.02586	6.49561	6.73051	6.6246	6.33142	7.27462	7.12171	5.84934	7.00919	6.92868	5.23233	6.60623	6.808	7.02001	6.54296	7.42268	6.40728	6.75004	7.303	6.462	6.1646	6.93625	7.1978	6.63268	6.39584	7.12303	6.64593	6.90551	6.29225	7.20585	6.42806	6.46996	7.1882	6.73528	6.61534	7.05705	6.05115	5.68464	6.2725	6.28841	6.60351	6.34573	6.127	6.60285	7.16536	6.58146	6.77978	6.8197	6.5355	6.46131	5.90482	6.61245	7.02619	6.94091	6.54079	6.61352	7.21912	7.24898	6.85938	6.31128	6.92978	6.39659	6.27592	6.76472	6.38334	7.14932	6.66717	6.90842	6.76717	6.84574	5.91451	6.62647	6.33822	6.76548	6.21009	6.87847	6.60467	6.57293	6.67629	6.41226	6.79556	6.90795	6.60737	6.55628	6.53824	6.32907	6.36591	6.18602	6.27119	6.01124	5.85273	6.43431	6.46556	5.89223	6.35059	6.2627	6.43277	6.19725	6.82674	6.44216	6.36052	6.61012	6.62096	6.22196	6.44711	6.84914	6.37805	7.32128	5.42564	6.36141	6.70216	5.81525	6.71917	7.0267	5.95846	6.14525	6.43373	6.28837	7.12505	6.01606	6.57954	7.19046	6.96404	7.12359	6.82979	6.6146	6.21529	6.26283	6.10848	6.89894	6.67774	6.53281	6.57197	7.01417	6.66707	6.8054	7.40028	7.13793	6.27592	5.94223	6.6198	6.50457	6.80535	7.07183	6.19202	6.75075	6.95923	5.92093	6.60953	6.39081	6.39321	6.43857	6.33492	7.33032	6.18463	6.36876	6.27117	6.54221	6.45132	6.68423	6.87921	7.00355	6.04339	6.85553	6.69553	6.70662	6.44145	5.87054	6.1571	5.85175	6.40219	6.63703	5.57912	7.02423	6.77632	6.89109	6.24453	7.37633	7.03179	6.32235
AT5G13650	10.816	10.6267	10.1953	10.6685	10.3633	11.0077	11.3458	10.6789	11.5732	10.7087	10.899	9.86688	11.454	10.8012	10.2772	11.1723	10.2688	11.581	11.4283	10.7016	10.6825	10.9509	10.4698	10.1105	11.5218	10.2372	10.583	10.2881	10.5444	11.0256	11.1793	10.7145	10.7347	10.5627	10.6812	11.4174	10.4846	10.6845	10.817	10.8775	10.9435	11.6622	10.4996	11.1439	11.4944	10.5112	10.4467	10.2897	11.0029	10.6918	10.162	10.3239	10.8599	10.7475	10.871	10.9479	10.8386	11.0089	10.6196	10.5977	10.8503	11.1404	11.0026	10.9574	10.6363	10.4601	10.9639	10.8976	10.9088	10.9293	10.9145	10.82	10.8215	10.3763	10.6874	10.5529	10.5615	10.7355	10.9791	10.941	10.9482	11.0341	10.6411	10.4245	10.7777	11.2251	11.0188	10.7764	10.6753	10.8652	10.5173	11.2303	11.0061	10.9592	9.70139	10.057	11.1965	11.8684	10.5624	10.9094	11.1809	10.3393	10.6384	11.858	10.5614	11.9332	11.5059	12.3089	9.96652	9.58105	11.8028	9.81444	10.9503	11.8657	9.90132	10.4373	10.0111	11.0707	10.6538	11.8935	10.2031	10.0252	10.5367	11.4654	10.6114	10.0615	10.4456	10.9565	10.1797	10.553	10.6333	11.0946	10.5395	11.6481	11.1181	10.6689	11.4877	11.1803	11.1604	11.1653	11.6441	10.5745	10.6778	11.362	10.7381	11.2874	11.594	11.1867	11.0795	11.908	10.8125	11.59	10.5679	10.6589	10.5638	10.5284	11.2006	10.5166	10.6948	10.6347	11.1073	11.5429	11.1444	11.8862	10.6449	10.3607	11.7977	11.4827	10.6109	11.6965	10.5869	11.4254	11.3104	10.4423	11.5543	11.0335	10.601	10.7994	10.804	9.87716	11.2047	11.2435	11.1842	10.8885	11.123	10.9567	10.8097
AT5G19850	5.2669	4.19734	4.90966	4.19911	4.78036	6.49116	7.69392	5.18007	7.47815	5.1336	5.2794	4.7192	6.42562	4.74221	4.69103	5.53389	5.00901	6.46495	6.27536	4.11879	4.82132	6.6634	3.9338	4.93838	7.42148	5.07968	5.34604	4.72394	4.94912	5.24723	5.55616	5.47973	4.51102	3.79253	4.87327	6.44903	5.14193	5.70118	4.71896	5.49702	5.75984	7.50716	3.36741	6.42924	6.6287	5.80031	4.0215	5.40118	5.79091	4.91732	5.1397	6.40782	5.88041	4.55761	7.67052	6.01951	5.84597	5.53611	6.23198	6.13706	5.92011	6.32491	5.43016	7.10321	6.05834	6.43338	5.17194	7.31544	6.21603	5.06137	5.55709	6.93692	7.22114	5.46008	5.98871	5.57206	4.98714	3.37769	6.67365	6.13444	5.53014	5.65533	6.82764	5.24123	6.30115	5.59811	5.52289	6.45309	4.18979	5.43437	4.27595	6.44183	5.01094	5.62354	5.22743	6.73661	5.66874	6.17613	4.97102	6.11343	6.03841	5.37146	5.44166	6.34376	5.37421	7.37257	6.81319	7.37477	4.20074	3.91139	6.81444	4.18731	5.56119	6.87804	4.0341	5.12106	5.05381	6.01408	5.34495	7.02322	4.31812	4.58434	5.67585	5.86953	6.39224	3.39256	5.29503	5.01483	4.30196	4.32586	5.27371	4.61588	4.32997	6.33653	6.14365	5.37641	5.51353	5.4389	5.31374	5.51824	6.6264	4.6602	4.87467	5.29514	4.64219	6.57436	6.33855	5.50763	4.44155	6.81638	4.62196	6.56007	5.42739	4.72074	5.10947	3.70821	4.90436	4.42546	4.7078	4.86173	5.75287	6.52489	5.56776	7.42203	4.76378	4.11174	7.43781	7.1318	5.02651	6.20375	4.68728	6.03649	4.53062	3.64372	6.65407	5.69262	6.1616	4.76424	4.63156	4.88647	6.12122	5.89952	5.15294	5.48011	5.00073	4.81873	5.28949
AT5G65320	-1.61652	-1.63695	-1.60282	-1.64216	-1.64369	-1.61071	-1.60456	-1.6306	-1.61103	-1.63241	-1.45597	-1.27936	-1.61176	-0.914724	-0.703996	-1.6371	-1.61478	-1.5914	-1.60306	-0.936579	-1.47857	-1.63889	-1.6553	-1.60027	-1.6187	-1.59532	-1.60746	-1.60236	-1.46834	-1.47219	-1.63095	-1.60955	-1.64992	-1.62776	-1.65526	-1.58524	-1.64765	-1.60803	-1.64053	-1.64557	-1.34382	-1.6227	-1.47417	-1.61933	-1.61456	-1.6049	-1.62904	-1.46775	-1.14527	-1.61972	-1.16489	-1.61313	-1.64865	-1.63854	-1.59894	-1.18882	-1.59457	-1.64366	-1.63466	-1.58261	-1.61252	-1.5868	-1.47157	-1.57174	-1.62422	-1.58075	-1.46082	-1.58847	-1.58904	-1.62168	-1.62315	-1.41737	-1.58722	-1.62086	-1.62138	-1.60973	-1.286	-1.5802	-1.61179	-1.57973	-1.58183	-1.29054	-1.60702	-1.28208	-1.16608	-1.65479	-1.63516	-1.27625	-1.60395	-1.61333	-1.62344	-1.6153	-1.62053	-1.63386	-1.63854	-1.60085	-1.60724	-1.62255	-1.64196	-1.61039	-1.466	-1.6144	-1.62054	-1.41329	-1.60266	-1.60578	-1.61837	-1.41772	-1.62468	-1.64055	-1.59908	-1.6042	-1.63897	-1.60013	-1.61992	-1.66279	-1.6168	-1.64639	-1.58887	-1.60255	-1.63054	-1.61984	-1.62688	-1.46259	-1.65641	-1.62335	-1.61178	-1.63092	-1.6321	-1.64423	-1.63646	-1.6294	-1.63449	-1.61616	-1.58935	-1.57329	-1.62511	-1.6421	-1.62937	-1.64513	-1.56095	-1.6539	-1.63251	-1.64165	-1.65536	-1.62386	-1.6042	-1.65392	-1.63321	-1.62582	-1.63624	-1.59362	-1.61791	-1.63728	-1.60603	-1.60077	-1.15946	-1.60267	-1.59894	-1.61456	-1.61922	-1.62119	-1.61726	-1.60365	-1.59872	-1.6336	-1.56843	-1.59759	-1.62199	-1.57884	-1.63027	-1.59785	-1.5989	-1.57119	-1.5637	-1.59983	-1.59067	-1.61967	-1.47856	-1.65815	-1.65412	-1.66028	-1.60822	-1.63268	-1.65727	-1.15505	-1.66046
AT5G46710	4.06546	5.05701	5.08522	4.21659	4.36507	3.00435	2.71839	4.19371	3.37256	4.08678	3.67117	4.36089	3.25456	4.53999	3.80975	3.31081	5.01428	4.40282	2.26849	5.72296	3.31127	3.29365	4.22248	4.35435	2.19579	5.3053	3.69084	4.42848	4.12528	4.19905	2.14224	3.89649	3.47486	5.2259	4.25312	3.37266	3.21017	3.91275	5.3161	3.3093	3.85785	3.26203	5.17325	3.72274	2.64744	3.62957	5.50467	5.01172	4.62618	5.02465	3.70142	4.25751	3.27953	4.51481	2.75913	4.00015	4.81127	3.47266	3.04744	3.85858	3.24751	5.5287	4.12943	3.16824	3.74064	3.87802	4.99672	2.34036	3.46844	4.41573	4.93566	3.61962	3.90173	3.7068	3.549	4.82974	3.68849	3.97608	2.99532	5.34591	4.33441	3.89334	4.22545	4.48804	3.81569	3.86376	3.74995	3.24434	5.37432	5.2353	5.14917	2.44373	4.99144	4.02481	6.78784	3.99014	4.05163	3.68919	3.2642	3.26724	3.56775	4.33557	4.30845	2.65546	4.10202	2.25551	2.79077	2.62655	6.65182	6.6555	2.28773	6.15717	3.6499	3.47773	6.69807	4.39843	6.30249	3.74072	4.80303	2.91481	5.15523	6.3632	3.77727	2.96569	4.0179	4.39639	4.27293	3.53037	5.00139	4.41886	2.79406	4.50079	2.80972	3.68148	3.33469	2.71059	2.57493	3.67656	4.02684	2.84682	3.44225	4.80408	4.58634	3.42258	3.86129	3.14391	3.5417	4.29791	4.24436	2.7342	4.95039	3.83452	3.58407	5.1579	4.74497	5.72147	4.08363	4.88431	5.41709	5.21979	3.97967	2.18467	4.54138	3.20447	5.71581	5.45981	2.44429	3.25933	3.89098	3.4322	4.15488	3.60492	4.46849	4.7433	4.47234	2.93653	3.67709	5.77982	3.89803	6.01057	3.35107	3.06476	4.1008	3.35366	3.46231	4.44231	4.91377
AT5G55530	7.48264	6.94997	6.53695	7.30406	6.92136	7.11451	6.44472	6.70306	6.59072	7.89489	7.4074	6.08406	7.38338	7.15262	6.02791	7.9336	6.33627	5.39381	6.9369	6.74956	6.95373	7.26778	7.60783	6.19461	6.7886	7.04419	6.30241	6.15063	6.89424	7.47593	7.50617	5.59201	7.58283	6.63924	7.26305	5.97862	7.83942	5.77367	6.63066	7.88537	7.50103	6.40036	7.00763	5.64798	5.38039	5.75622	6.47293	7.00538	6.78779	6.99268	7.10885	7.70913	7.26406	7.14072	6.83253	6.84994	6.0725	6.7792	7.24291	7.70156	7.35549	5.74803	7.11836	7.10441	7.54145	7.36826	6.78827	7.27756	7.27025	6.91358	6.93424	7.43605	6.82237	7.32942	7.67788	7.23593	7.4035	6.68047	7.26373	6.41913	6.35323	6.6928	7.31837	6.85981	7.58728	6.64078	6.76854	7.41006	6.98257	6.89194	7.28487	7.10083	6.99755	6.82257	6.52557	6.34863	6.23893	5.68506	7.34605	6.45875	6.11867	6.7855	6.17874	5.90285	6.63166	6.60597	6.4771	6.49292	7.41726	7.60859	5.97375	6.59997	7.18764	6.11652	7.58404	6.64734	6.78432	7.07235	6.18415	6.40866	7.48127	6.94464	6.55181	6.97354	5.8743	7.35734	6.26699	7.34142	7.20147	7.52135	7.60841	7.2471	7.20332	6.16692	6.39927	5.89926	6.93238	7.15773	7.06513	7.00788	6.93485	7.18902	7.09909	7.72328	7.77383	6.84583	5.55725	7.13532	6.13152	6.24644	6.75511	5.76773	6.17851	7.48209	5.39986	6.38252	6.47065	6.14702	6.5419	5.94928	7.7186	6.68188	6.61679	5.87329	6.75434	7.18776	5.63832	6.62825	7.40644	5.69226	7.28899	7.30181	7.02768	5.88811	5.43295	6.32695	5.8007	6.292	6.95379	5.4237	7.11971	7.64802	7.59098	7.6433	7.37812	7.35232	6.33764
AT5G20650	7.82208	7.81221	8.43967	7.98451	8.09302	7.7586	7.95093	7.99106	7.65123	7.79042	7.81618	7.88286	7.30728	7.87505	7.95706	7.84959	8.19838	7.23589	7.69852	7.92427	7.98671	7.73937	8.23063	7.84821	7.4174	8.25421	8.04342	7.76596	8.23075	8.18837	7.92085	7.99968	7.89697	8.00028	7.79666	7.3812	8.49896	7.85839	7.71103	8.2052	8.03196	7.30285	7.80575	7.55888	7.29574	8.15419	8.05402	8.07464	7.91484	7.71545	8.23355	7.9147	7.81631	7.81716	7.51741	7.73432	7.83543	7.45462	7.45436	7.7286	7.59795	7.55073	7.80382	7.5671	7.59431	8.12501	7.59274	7.4353	7.08547	7.56267	7.66757	8.07228	8.08911	8.38976	8.09263	7.98436	8.03476	8.04216	7.75541	7.83019	7.88522	7.7149	7.5874	8.26342	7.9021	7.61302	7.70371	7.8452	7.77959	7.81553	7.95073	7.35189	7.72452	7.36252	7.84881	7.71421	7.60974	7.42595	7.92027	7.57661	7.39016	8.02789	7.34923	7.2794	7.27075	7.30076	7.88268	7.30111	7.66286	7.99026	7.03632	7.45966	7.50347	6.81548	7.68845	7.61622	7.61265	7.47468	7.51679	7.37282	7.95084	7.20915	7.53009	7.38201	7.54361	7.8067	7.26821	7.57521	7.81372	7.86609	7.94907	7.8207	7.87227	7.1167	7.20774	7.41391	7.36387	7.765	7.65095	7.69792	7.52078	8.02523	8.02553	8.25385	8.11537	7.57808	7.93163	7.95794	8.0725	8.21	8.06355	7.36308	7.9509	8.22011	7.5348	7.99465	7.73888	7.87092	8.3593	7.71528	8.1341	7.28011	7.74645	7.3185	8.07692	8.20219	6.98783	7.76749	8.14499	7.76098	7.92238	7.55282	7.6698	8.23209	7.66725	7.33119	7.27534	7.36652	8.03669	8.38081	7.64413	7.60758	8.15404	7.90594	7.97277	7.94434	7.76226
AT5G06260	6.55866	6.56008	7.13822	6.8984	6.07922	6.51372	6.48605	6.87419	6.24877	7.05841	6.84191	6.93887	6.46351	6.47194	6.86308	6.79225	7.0461	6.11671	6.40533	6.77222	7.05719	6.8249	6.84065	6.7378	6.37893	7.12722	6.79706	6.86123	6.73256	6.81125	6.66864	6.84795	6.76368	7.03799	6.93907	6.25369	6.76704	6.66368	6.37844	6.62873	6.58568	6.12491	6.75266	6.44433	6.6262	7.27894	6.90803	6.57968	6.30118	6.86739	6.45757	6.55531	6.39031	6.55754	7.0099	6.5115	6.44765	6.68167	6.53507	6.67106	6.74369	6.54261	6.54957	6.51689	6.4858	6.44519	6.09282	6.68432	6.6064	6.34275	6.43251	5.88447	6.45525	6.56937	6.7449	5.94492	6.87076	6.67072	6.23968	6.79314	6.5381	6.52241	6.34249	7.10146	6.17783	6.47711	6.29792	6.39817	6.89016	6.59805	6.32148	6.70894	6.44137	6.29104	6.6318	6.62278	6.51888	6.24095	6.44536	6.34564	6.17838	6.63882	6.63394	6.35821	6.30174	6.19747	5.62346	6.15808	6.91296	6.86912	5.93689	6.71132	6.77587	6.56725	6.96589	5.36477	6.48707	6.40023	6.69304	6.33516	7.01521	6.9594	6.46389	6.15463	6.46023	6.5592	6.6392	6.52515	6.81191	6.47039	6.76442	6.74582	6.77457	6.47121	6.41225	6.64305	6.3622	6.68663	6.51509	6.61192	6.28389	7.08771	6.93872	6.93481	6.99727	6.52195	6.37673	6.72338	6.54376	6.81466	6.90453	6.23356	6.33693	7.18129	6.63143	6.81944	6.34988	6.69642	6.79921	6.76624	6.75398	6.53374	6.72305	6.33756	6.82381	6.83637	6.41273	6.59857	7.23886	6.46831	6.43285	6.40774	6.47078	7.34698	6.49193	6.95173	7.03895	6.74838	6.54726	6.46539	6.86169	6.78423	6.72624	6.84087	6.95565	6.96997	6.68437
AT5G02590	2.10955	2.121	2.37926	3.49803	1.54987	2.9968	2.96703	3.45862	2.14831	1.34031	1.86947	2.94615	2.30995	2.18118	3.37281	2.57547	2.55781	3.09365	1.44822	1.33862	2.59063	2.10687	3.37314	3.33288	2.63745	2.72643	3.25902	3.44359	2.82812	2.44945	2.00973	3.00808	1.71699	2.55841	2.26147	3.05184	2.57041	2.4857	2.4492	1.91197	2.47181	2.60239	2.21141	2.51917	2.67396	2.51153	2.17923	3.09637	2.31517	3.065	2.85275	2.68663	2.9126	2.35968	1.77943	2.71878	2.73307	2.51825	2.68684	1.8685	2.79631	3.31796	3.11452	1.56999	2.58915	2.1487	1.83989	2.49282	1.83317	1.88547	2.48702	2.812	3.03293	2.38138	2.61394	2.32553	1.65491	1.53668	2.58338	2.56326	2.84648	2.56363	1.97741	3.14518	2.84989	3.34119	2.68234	2.97608	2.97285	2.44232	2.36068	2.1181	2.81661	2.92674	2.24178	3.09273	2.34487	2.96302	2.533	3.22925	2.50208	2.87394	3.56692	2.36279	3.44042	2.50423	2.83671	2.93268	1.36797	3.16127	2.81285	1.75123	2.35623	3.26146	2.62672	3.72122	2.27136	2.18149	1.50282	2.53103	2.30435	2.0863	2.56605	2.01015	3.75868	2.79051	2.8986	2.88258	2.94379	2.60076	2.25789	1.35101	2.59853	2.11207	3.01268	2.19859	3.01201	1.93487	2.81925	2.59277	1.98969	1.99556	2.15356	2.43979	2.0505	2.0584	2.64887	1.26464	2.14837	2.46465	2.1262	1.80817	2.53118	2.37002	1.98375	3.09357	2.51592	1.75942	2.92221	3.25335	2.99525	2.37875	2.93386	2.37278	3.2758	1.81289	2.23134	2.57243	1.37773	2.57043	2.17008	2.93242	1.46411	1.93203	3.01129	2.55362	2.4752	2.0875	3.34462	3.38007	2.3221	2.03378	2.61408	2.15232	2.14815	2.00543	2.57977
AT5G53880	7.65929	7.04923	6.0088	7.70276	7.73008	7.00455	5.83184	6.08802	6.71123	6.8833	6.58565	6.2923	6.91691	7.28364	6.69846	7.22984	6.20453	6.28378	7.01933	7.13505	5.92662	7.84297	7.79858	6.31677	6.75888	5.69648	5.79826	5.64634	6.47976	7.1515	7.30994	6.1546	7.03001	6.19059	6.95676	6.17448	7.73148	5.74295	7.11074	6.98808	7.08486	6.90599	7.0492	6.67658	6.11142	5.98428	5.3215	7.51798	6.77779	5.79048	8.31838	7.61063	6.8122	6.58763	7.01901	6.77779	5.07413	6.54838	7.21222	6.54954	7.57624	5.85314	6.71078	6.68439	7.41739	7.64883	7.05544	6.63071	7.10897	6.53665	7.32082	7.19871	6.99169	8.0393	7.20987	7.65567	7.15782	6.612	7.06064	5.42783	5.81981	6.34729	6.94252	6.04538	7.19069	6.71356	6.99631	7.15458	5.8859	6.97111	5.49228	7.07412	6.31754	6.88523	6.60411	6.71948	6.37042	6.80515	6.74844	5.43498	6.01542	6.25415	5.07874	5.4075	6.36686	6.97586	8.60759	6.63201	6.03949	6.4408	5.56024	6.73347	6.47861	6.23316	6.08021	6.94045	5.80322	6.99365	5.88553	6.28906	6.67951	6.17368	5.0514	7.14417	6.70248	6.30882	5.74863	6.1657	6.01241	6.45778	6.86552	6.48236	6.38903	6.1879	5.82368	6.01028	6.53552	6.49279	6.61602	6.62277	9.75176	6.65743	6.80378	6.62857	6.57058	6.30257	6.07315	6.77228	6.30766	6.55667	6.86844	5.18532	5.83214	7.19332	5.51477	5.80109	6.36899	5.64286	5.94438	5.18014	6.97283	6.56372	5.88001	6.20827	6.1769	6.19696	5.76348	5.93682	5.95499	5.91578	7.00312	6.63578	6.82197	6.03485	5.69397	7.25227	5.00183	6.34093	6.4438	8.07504	6.16916	6.16233	6.08209	6.07719	7.00573	7.06015	6.30132
AT5G47455	2.26856	2.10325	3.16384	1.81401	2.25044	2.03967	1.70676	2.53737	1.11675	1.32472	2.08067	1.10108	1.11444	2.77381	2.94946	1.03627	2.5018	2.34281	1.1423	1.72323	2.61464	1.03097	1.66998	3.19041	1.09254	3.36191	2.06388	2.50627	3.20828	1.28819	2.02952	2.4432	0.998858	2.17677	0.961536	1.55237	1.77632	2.2082	2.18086	2.03561	1.25061	1.78975	2.05975	2.11907	2.68635	2.23325	2.70286	1.70284	2.37498	2.11601	1.71572	1.11007	1.45427	2.19721	1.15569	2.94656	2.16142	2.41922	1.04358	2.25389	1.11202	2.64534	1.96231	1.91054	1.07538	1.57514	2.55091	2.367	1.53326	2.44053	1.59694	1.82264	1.813	1.37828	1.6072	1.67572	1.37003	2.08318	1.4214	1.85994	2.26002	1.76046	1.12955	2.8026	1.71379	2.11368	2.49582	1.11092	2.49223	2.02032	2.68271	1.10321	1.80409	1.3181	3.10372	2.90062	2.06559	2.09407	2.51002	2.7258	2.78387	2.50521	1.96744	1.21277	2.88292	1.90361	1.98324	1.82048	3.20426	3.245	1.94983	3.32204	1.03073	1.9426	3.047	0.804918	2.4838	1.26219	2.20529	1.7189	3.09502	3.25559	2.29453	1.33165	0.940147	2.42586	2.52869	2.02979	2.44007	2.24587	1.98784	1.05949	3.18966	1.63768	2.73379	2.32722	1.35839	1.81442	2.04162	1.26771	3.38763	2.32348	2.24725	1.02283	1.37362	1.3642	2.37154	0.985581	3.56269	1.07045	3.29143	1.51034	2.25707	1.03576	2.92704	2.26651	1.88027	2.70925	2.74426	2.15643	1.61974	1.08478	2.26243	1.14041	2.64724	1.3193	1.63822	1.16009	1.37296	1.22195	1.55608	1.15922	1.15581	2.78815	3.08492	1.73537	1.18274	2.35576	2.61469	3.36349	1.41594	1.03746	2.20673	1.72458	0.923724	2.87099	2.02671
AT5G61590	8.94945	10.3258	8.23249	9.99965	8.62471	8.61724	5.01861	7.01436	4.81321	8.55524	8.7456	8.42601	8.42983	8.44295	8.52609	8.66948	8.34052	7.10266	8.84152	10.272	7.41829	8.77887	9.90691	8.47945	4.76799	8.41518	8.20871	8.26641	6.8091	8.42581	9.04815	7.81257	9.07103	7.49332	8.62333	7.27162	8.62998	8.53533	9.75682	8.38385	8.88074	5.25044	10.2955	7.15517	7.37967	7.74517	8.46652	10.0036	7.00517	8.33581	8.77642	10.931	8.69369	7.37943	5.39019	6.25389	8.24102	6.70081	8.55982	10.8181	8.81917	8.63832	6.66217	5.89423	8.66698	11.0319	9.49165	5.35375	9.27801	7.12743	9.58441	8.98781	4.96313	9.10557	8.86986	8.76751	8.8459	7.61788	8.66	8.10349	8.81278	6.16535	10.5724	8.55421	8.52983	6.42806	7.21776	8.96218	8.65167	9.74908	8.61268	8.73109	7.42683	6.78168	11.4562	7.56109	7.24548	6.23259	8.06862	7.5964	7.23461	8.10444	7.52824	7.153	8.11081	4.93092	5.23317	5.30473	9.47539	10.1256	6.33162	11.0617	7.46562	6.49097	9.65861	8.41658	11.128	8.00363	7.62265	5.0326	8.97761	10.9987	7.41432	8.43758	7.74166	8.7859	7.90688	8.00997	8.5017	8.57039	8.70537	8.68018	8.22991	6.42824	7.12674	7.62781	8.34235	7.81911	8.06774	7.43607	9.41375	9.53819	8.62917	9.22573	9.81339	8.52675	6.57591	8.60106	6.21264	5.44585	9.70368	6.50047	7.08243	9.19698	8.2153	8.1748	9.84831	8.47486	7.98823	7.88625	8.95373	8.78243	5.63518	4.94495	7.8521	10.3459	5.28451	4.79834	8.90609	6.14813	8.30074	9.08066	8.56925	8.36891	6.49968	8.81766	7.136	6.92332	6.08722	8.63514	8.77589	8.61358	8.43511	8.64505	9.2463	9.01485	5.52696
AT5G01520	3.10852	4.68367	6.20942	3.46814	2.08263	2.30463	7.72355	4.2445	2.88705	3.81395	2.61274	5.08327	2.52475	2.5761	4.89125	2.6614	5.92395	5.08733	2.35756	3.86203	5.69254	3.98525	3.90117	4.56354	4.66059	6.73019	4.39285	4.82883	5.11161	3.92243	3.18437	6.05799	2.79931	3.62075	2.78121	3.84159	4.34231	4.93682	2.88472	3.21487	3.09794	4.51646	4.06809	4.90091	4.39358	5.85006	4.67806	4.18083	3.10074	3.19187	2.68737	4.7589	2.81081	3.5062	3.2769	3.42024	5.1048	2.28491	2.14233	4.7762	3.46378	5.43136	3.1881	3.67102	3.65867	4.56594	3.20232	2.15436	3.37322	2.63401	2.78115	3.40617	3.72668	2.80103	3.06265	2.31138	3.05102	2.98325	3.15347	5.39976	5.34696	2.19262	4.25784	4.9574	2.82038	2.16564	2.52459	3.9745	4.01295	3.13881	4.16219	1.99824	3.0706	1.89278	5.89002	5.80726	4.66896	3.67661	2.75292	4.69824	3.89711	5.22899	4.83519	3.57057	4.53493	4.27223	5.13817	4.1482	4.31395	4.16593	3.39487	5.92341	1.86424	3.59168	4.61466	5.37272	4.74372	2.43515	4.81987	3.74171	4.68633	5.40871	5.14716	3.58729	3.9766	3.668	4.46651	3.65291	3.64018	3.68407	3.76919	2.57109	2.94036	4.3747	3.23407	3.65523	3.13978	3.2497	2.86502	2.94931	4.19632	2.75821	2.36741	4.1532	3.96573	3.25427	4.29067	2.20542	3.49301	3.88709	2.33967	5.22317	5.55547	2.91463	4.10973	4.33055	2.54446	5.33789	4.40105	3.89475	3.71241	2.45269	2.97467	3.95105	4.53995	3.85411	3.70498	5.48367	3.45459	5.331	2.71969	2.39386	2.09328	5.95868	5.52425	4.05911	5.15373	3.56004	3.61693	5.56013	2.63202	1.87298	2.32186	2.6991	2.82427	3.97654	2.71231
AT5G60880	-0.778924	-0.793226	-0.768598	-0.355968	-0.555476	-0.774615	-0.200615	-0.310586	-0.774852	-0.790169	-0.78452	-0.778527	-0.775396	0.268775	-0.429035	-0.79333	-0.777644	-0.745554	-0.768787	-0.00108594	-0.798704	-0.79451	-0.603088	-0.181515	-0.780514	-0.420067	-0.77216	0.181806	-0.537449	-0.795569	0.357086	-0.462559	-0.801558	-0.786964	-0.433202	-0.732709	-0.800142	-0.772591	-0.795588	-0.798833	-0.225418	-0.278311	-0.79685	-0.0789619	-0.777482	-0.770201	-0.304296	-0.332297	-0.787941	-0.0810025	-0.791285	-0.472943	-0.800768	-0.542355	-0.76125	-0.795361	-0.75215	-0.797612	-0.326771	-0.727226	-0.775965	0.574931	-0.79516	-0.704578	-0.784475	-0.723337	-0.787915	-0.739432	-0.74062	-0.782668	-0.783715	-0.733614	-0.395	-0.782075	-0.782449	-0.773879	-0.49971	-0.722196	-0.469063	-0.721217	-0.377975	-0.786542	-0.771826	0.447478	-0.791488	-0.807708	-0.328735	-0.776222	-0.76947	-0.473502	-0.783923	-0.778029	-0.493921	-0.530135	-0.79428	0.0200237	-0.771986	-0.277684	-0.796518	-0.226107	-0.00916051	-0.777361	-0.781849	0.128989	-0.192198	-0.00694576	-0.780279	-0.734338	-0.784801	-0.547516	-0.431497	-0.446825	-0.794563	-0.763731	-0.492203	-0.458486	-0.779128	-0.562223	-0.400132	0.0107137	-0.136104	0.0749338	0.165207	0.0103189	-0.813952	-0.783858	-0.775412	-0.522316	-0.78996	-0.556839	-0.792904	-0.788102	-0.791577	-0.481599	-0.741275	-0.707795	-0.785104	-0.796608	-0.518153	-0.798551	-0.331317	-0.804347	-0.790238	-0.796314	-0.809878	-0.784222	-0.44681	-0.804418	0.124926	-0.785606	-0.792751	0.389218	-0.779942	-0.793444	-0.771067	-0.765068	-0.790361	-0.768479	-0.761259	-0.244079	-0.0784016	-0.495741	-0.779468	-0.445185	-0.760793	-0.790978	-0.697677	-0.758434	-0.782887	-0.719374	-0.788708	-0.75899	-0.76117	-0.0458632	0.235092	-0.763123	-0.137947	-0.781219	-0.7987	-0.820785	-0.80515	-0.557916	-0.772731	-0.318901	-0.8173	-0.789609	-0.454787
AT5G01670	3.99059	2.11076	3.60519	3.20125	3.42527	2.59239	3.32725	2.9245	2.82709	4.00209	2.90001	2.88421	3.18125	3.38997	1.2516	3.30484	2.07578	2.42827	3.09722	2.90342	3.31857	2.76842	3.30038	2.53186	2.95122	3.0737	2.74514	1.91874	3.14192	4.27124	3.83034	3.12262	3.12434	2.95085	2.88636	2.01158	3.8319	2.61417	3.10399	3.21935	3.36965	2.49648	2.88978	3.18109	3.2972	1.61488	3.33341	2.94937	2.16277	2.04525	2.81158	3.43865	2.50715	1.49204	2.54219	2.36076	1.65478	2.44665	2.12594	2.82572	2.9155	2.63781	2.83949	2.08668	2.19634	3.56933	2.56388	2.24376	2.77138	1.81787	2.72146	3.05528	2.45887	3.09334	2.92658	3.27567	2.82473	2.98335	2.82041	3.9105	3.30126	2.58007	3.22745	3.11405	2.80889	2.6587	1.50383	2.81096	2.77525	2.57128	2.35564	2.41658	2.37729	2.27916	3.18194	3.36441	1.89285	2.72664	2.65545	2.93488	2.12829	2.07816	1.55627	3.09279	2.65811	2.87352	2.76278	2.93158	2.89638	2.75365	2.68759	2.99148	1.73184	1.93067	2.51852	3.78701	2.54341	2.04907	2.44682	2.78731	2.435	2.38245	2.68944	2.75152	3.2944	2.20228	2.92223	2.99765	2.29195	2.63601	3.14376	2.56167	2.80769	3.13854	3.02162	1.73925	3.19251	2.5611	3.0123	2.0572	4.22816	2.36173	3.24197	3.4466	3.13116	2.81364	1.90895	2.63092	2.90041	4.01692	3.08385	2.86475	2.8668	2.38297	2.48726	2.52794	2.41829	1.9171	1.6378	1.57839	3.68472	2.7384	3.50941	3.33637	3.52495	1.96151	3.21554	2.18457	2.21159	2.04699	3.32087	2.38151	3.38411	2.92357	2.63491	3.74768	2.43361	2.52049	2.62635	1.34742	3.25695	2.52696	3.54847	2.28776	3.19397	2.42683	2.22108
AT5G27950	5.60226	5.71399	5.00714	4.92596	4.03771	4.27449	3.83422	4.35809	5.11977	3.73314	5.11378	4.91757	5.35477	5.40024	5.2227	5.38155	5.10215	3.86241	5.26809	4.09815	4.55231	4.38833	5.01463	5.10132	5.39461	5.62073	5.40691	4.36304	4.99055	5.03189	5.2652	4.92888	4.81314	3.32983	4.41113	5.17981	5.18851	5.20861	4.51141	5.27851	5.17177	4.20406	5.0888	5.28479	4.34282	4.72575	4.90831	4.9975	4.90689	4.9336	4.67967	5.24688	4.454	4.79834	5.11698	4.57962	3.83257	4.17593	4.35587	4.93675	3.84485	5.32297	4.70165	5.47387	5.20454	5.0017	4.60466	5.4965	3.88483	4.36496	5.10355	4.65715	5.37662	4.50647	5.07555	4.71155	4.56736	4.16306	5.05516	4.47876	4.52221	4.69437	5.0823	4.39712	4.39921	4.73906	4.39046	4.63634	4.81617	4.70971	4.1963	4.3349	4.46753	4.77034	4.62897	4.63972	4.52193	4.71316	4.55973	5.12739	4.70706	4.96622	3.91949	5.1509	4.75105	5.64809	5.33831	5.71472	4.78645	4.72171	3.88648	4.55527	4.13465	4.82051	5.18899	4.69536	4.02559	4.87664	4.6219	4.57348	5.21185	4.05973	4.55793	5.2468	3.24506	5.02702	4.47228	4.65183	4.76172	4.98789	4.89853	5.05315	4.27313	4.75093	4.90258	4.13872	4.45983	5.18617	4.9564	5.16749	6.41674	4.45093	4.9197	5.38794	5.04209	4.88558	5.20098	4.44963	4.85989	5.24838	5.20159	4.029	4.73104	5.049	4.13482	4.92734	4.755	4.29977	4.83403	4.61735	5.48201	4.82651	4.2612	4.22619	5.1806	4.90702	4.95671	4.84951	4.31382	5.02372	4.52022	4.2867	4.75129	4.81867	4.50258	5.3583	4.92879	4.06148	4.49033	3.75939	4.52177	4.38822	5.06827	4.49365	4.73199	5.11651	4.06237
AT5G54810	10.3948	10.5445	10.8764	10.3023	10.0682	9.89252	10.4223	10.8148	9.8376	10.6535	10.3298	10.8079	10.0003	10.416	10.3046	10.4751	10.8892	9.42707	9.8952	10.0811	10.6143	10.2955	10.699	10.6521	10.3153	11.0931	10.2254	10.7471	10.269	10.7142	10.2257	10.4602	10.8129	10.5164	10.579	9.64097	10.4329	10.3252	10.3013	10.5073	10.2861	9.85043	10.6561	9.52761	9.4189	10.6867	10.816	9.99697	10.4857	10.6784	10.1513	10.1768	10.5212	10.484	10.3036	10.2677	10.8771	10.338	10.506	10.181	10.1378	11.1089	10.4044	10.073	10.3405	9.4751	10.0685	10.2646	9.80964	10.4284	10.0887	10.2442	10.0526	10.2501	10.6316	10.0548	10.5285	10.6933	10.2811	11.1375	10.8143	10.492	10.2661	11.0814	10.2758	10.2864	10.2288	9.74875	10.432	10.019	10.4744	10.3603	10.4843	10.3602	10.3735	10.6672	10.1314	9.75484	10.5989	10.042	10.1841	10.4432	10.7972	10.244	10.637	9.33517	9.42766	10.0432	10.9042	10.813	9.9183	11.1063	10.2561	10.0135	10.9439	10.4184	10.9312	10.3247	10.257	9.89727	10.9061	11.1294	10.9068	10.05	10.3919	11.0304	10.8221	10.7131	10.8291	10.8969	11.1877	10.6853	10.4766	10.2191	10.9015	10.4697	10.2371	10.3918	10.301	10.4987	9.25138	10.1277	10.3253	10.4569	10.5883	9.93665	9.627	10.1538	10.4786	9.98043	10.3299	10.4452	10.463	10.4665	10.7537	10.7134	10.3443	10.8479	10.8609	10.8595	9.87178	9.88905	10.8995	9.59719	10.5575	10.1713	9.60818	10.5386	10.5561	10.5485	10.4174	10.3979	10.0902	10.5653	10.4375	10.2612	10.7576	11.8076	10.2999	10.2494	9.98259	10.5278	10.236	10.524	10.4811	10.3508	11.1825
AT5G40960	0.643241	0.360616	0.893435	1.16252	0.764881	0.23642	-0.0685158	0.172393	-0.076941	0.954353	0.756685	-0.0832647	0.978554	-0.0990834	1.01266	0.359943	0.222961	0.30269	1.28609	-0.103986	0.12796	0.352318	0.252207	-0.0628305	0.441639	-0.0562043	-0.0723209	0.723968	1.02727	-0.112839	0.386647	-0.0750268	0.931074	-0.0978505	-0.137399	-0.0424339	1.33315	0.491344	-0.112873	0.629346	1.10862	-0.0916676	0.136449	-0.0874833	-0.0814649	-0.0689638	-0.0993999	-0.107714	0.977406	0.436949	0.942747	-0.0796432	0.611678	-0.110592	-0.0610582	-0.112474	-0.0551867	-0.116415	-0.106075	-0.0387912	0.83063	0.319028	0.517548	0.671813	0.757075	0.340771	0.176983	0.313086	-0.0476556	-0.0904102	0.606608	0.323037	-0.0451655	0.203191	1.14235	-0.07527	-0.0915637	-0.0354338	0.232847	0.344456	0.336865	0.403449	0.866005	0.210157	0.160843	-0.134198	0.368333	0.468624	-0.0677133	0.661148	-0.0925823	0.221244	-0.0889835	0.698304	1.19125	-0.0636154	-0.0720226	0.197769	0.137964	-0.0761111	0.546641	-0.0812562	-0.0889953	-0.0373894	-0.0660095	0.874067	1.16549	-0.0435124	-0.0941018	0.514054	0.743079	0.713281	0.146879	-0.0626468	0.624359	-0.192267	0.216349	-0.11946	-0.0474209	0.26399	0.172598	0.436406	-0.0967816	-0.101618	0.223053	0.898758	0.835375	-0.101648	0.167753	0.637104	0.154419	-0.0998264	0.371237	0.45331	-0.0480862	-0.025747	-0.0946257	-0.114656	0.176233	0.631907	2.12698	-0.128257	0.556147	0.652159	-0.138046	-0.0930992	-0.0680369	0.577993	0.376762	-0.095496	0.684112	0.294894	-0.0857045	-0.109126	-0.0704467	-0.0635012	-0.103753	0.263588	-0.0610637	0.223672	0.208465	0.202135	-0.0848866	0.51224	0.27716	0.945948	-0.0188845	-0.0592483	-0.0907895	-0.0335441	0.173407	-0.0596061	0.535188	-0.0227903	0.713876	-0.0622581	0.305273	-0.0879081	0.325061	1.03417	-0.129675	-0.173046	-0.0732998	-0.103739	1.08797	-0.102445	-0.174432
AT5G07810	-0.0937408	-0.655953	-0.62634	-0.201564	0.227489	0.131597	-0.627943	-0.372552	0.442038	-0.652256	-0.645439	-0.638232	-0.317075	-0.649242	-0.709769	-0.656079	-0.32624	-0.612861	-0.626566	0.164642	-0.662596	-0.657508	-0.00621971	-0.281388	-0.337969	-0.265649	-0.303903	-0.287985	-0.655715	-0.658792	-0.651054	-0.632487	-0.425106	-0.648385	-0.67577	0.464766	0.411051	0.462745	-0.658815	0.215767	-0.422814	-0.349768	-0.660345	-0.641171	-0.636977	-0.628256	-0.649462	-0.387864	-0.649565	-0.107768	-0.168593	-0.635707	-0.665104	-0.657234	-0.622734	-0.658539	-0.61863	-0.408574	-0.654099	0.644669	0.288092	0.267799	0.124081	0.873823	-0.645385	-0.588484	-0.649532	-0.606143	-0.245309	-0.643209	-0.64447	-0.599759	-0.603299	0.236632	-0.642946	-0.632657	-0.644012	0.0752223	-0.634504	-0.586157	-0.590957	-0.647877	-0.0512851	-0.640621	-0.653849	-0.451095	-0.173148	-0.635465	-0.627382	-0.321852	0.0628664	-0.637634	-0.642215	-0.653449	0.259929	0.362132	-0.0522426	0.0676004	-0.659942	0.301454	-0.653812	-0.636832	-0.642224	-0.590443	-0.031337	-0.0456421	-0.640336	-0.600554	-0.645778	-0.658832	-0.622872	-0.293759	-0.188712	-0.280952	-0.641682	-0.713248	-0.638953	-0.218331	-0.607055	-0.288583	-0.650707	-0.641616	-0.647642	-0.651004	-0.681206	0.063356	0.125753	0.176238	-0.652003	-0.661715	-0.655564	-0.369126	-0.653958	-0.638392	-0.608166	-0.571431	0.467403	-0.660051	-0.649734	-0.412498	-0.158346	-0.669462	-0.652339	-0.659695	-0.46034	-0.64508	-0.0383855	-0.669549	-0.379924	-0.646748	-0.655378	0.0107678	-0.0998568	-0.656217	-0.629291	0.187169	-0.162947	-0.626198	-0.622738	-0.636979	-0.641077	-0.114118	-0.639362	-0.627105	-0.622529	-0.653233	-0.560329	-0.621469	-0.643473	-0.584135	-0.65049	-0.00907133	0.660282	0.560343	0.612468	-0.280029	-0.611187	-0.641467	-0.662592	-0.689605	-0.670442	-0.700202	-0.306224	-0.652478	-0.685316	-0.651578	-0.701146
AT5G12970	-0.362327	-0.688731	-0.65937	-0.231288	0.199765	-0.666504	-0.660958	-0.683581	-0.345705	-0.685063	-0.678301	-0.671155	0.409642	-0.17619	-0.742199	-0.688856	0.246114	-0.643288	-0.659594	-0.685454	-0.695323	-0.218081	-0.708593	-0.312223	-0.132831	-0.652187	0.121071	1.01681	-0.0343095	-0.0536887	0.147957	-0.665461	-0.698768	-0.681224	-0.162744	0.975312	-0.697059	-0.664101	-0.691572	-0.695479	-0.698109	-0.676958	-0.69309	-0.674069	-0.356435	-0.661268	-0.399004	-0.688021	-0.682394	-0.674408	-0.0210741	-0.668653	-0.25696	-0.216686	-0.655798	-0.691298	-0.294063	-0.694008	-0.686892	-0.623315	-0.668108	-0.632825	-0.691056	-0.598634	-0.678248	-0.619077	-0.682362	-0.636617	-0.637911	-0.67609	0.332536	-0.630276	0.0118656	-0.675383	-0.67583	-0.341741	-0.676886	-0.617833	-0.66746	-0.616766	-0.621533	0.305993	-0.663193	-0.673524	-0.414019	-0.0166101	-0.687294	0.258062	-0.660403	-0.668825	-0.677589	-0.358669	-0.675105	-0.412646	0.232268	0.736347	-0.334038	-0.380198	-0.69269	-0.666211	-0.41389	0.391549	-0.374299	-0.621023	-0.659224	-0.662071	-0.673242	-0.631065	-0.678638	-0.691588	-0.655934	-0.324598	-0.690338	-0.656897	-0.674577	-0.74566	-0.671871	-0.08277	0.00399292	-0.659122	-0.683527	-0.674511	-0.680487	-0.683821	-0.713804	-0.677511	-0.66745	-0.683842	-0.190139	-0.69445	-0.688345	-0.682586	-0.686752	0.0732596	0.00167151	-0.60214	-0.678999	-0.692798	-0.682561	0.401805	-0.574124	-0.70214	-0.685146	-0.692445	-0.708847	-0.384039	0.139363	-0.702226	-0.0167802	-0.6796	0.362273	-0.648325	-0.129387	-0.688993	-0.662294	-0.657488	-0.409353	-0.65923	-0.655801	-0.669914	0.056723	0.852149	-0.672276	-0.660129	-0.307317	-0.686032	-0.591113	-0.303715	0.20178	-0.614758	-0.402518	-0.654793	-0.307893	-0.597381	-0.198107	0.164019	-0.641626	-0.674362	-0.695319	-0.722149	-0.703112	0.16207	0.287289	-0.0140265	-0.717887	0.683545	-0.234889
AT5G54880	1.96212	1.26243	2.06806	1.66248	1.65219	0.876576	1.92879	1.74162	1.39212	1.60091	0.847919	1.84528	1.16038	1.47553	0.693689	1.80874	1.37268	0.919859	1.63018	2.3352	1.9365	1.41787	1.79817	1.96073	1.13312	1.99781	1.41078	1.94513	1.57394	1.24551	1.29143	1.75179	1.20181	2.16188	1.28663	0.934201	2.20939	1.17527	1.40867	1.22179	1.36188	2.0212	0.812097	1.3494	1.55967	1.18791	1.30082	1.70392	1.86701	2.22862	1.831	1.15492	1.20762	1.68695	1.21232	1.24702	1.6836	1.76152	1.9283	0.940389	1.73166	0.930558	2.20996	1.3284	2.10455	2.10914	0.838073	1.89859	0.925341	1.3375	1.66092	1.91853	1.52015	2.13186	1.5189	1.39887	0.851352	1.29155	1.7366	1.77942	0.942242	0.842054	0.884633	1.94553	1.8288	1.82359	2.10106	1.15599	1.42937	0.870932	1.79191	0.866708	0.855675	1.59163	1.25483	2.29692	1.17847	2.02239	1.66381	2.11911	2.38411	1.56066	1.52385	1.28549	1.19703	1.61331	2.39269	1.26654	1.11016	1.0517	1.21171	1.62312	1.55937	1.20742	1.6822	0.685371	1.14052	1.21802	1.51107	1.94371	0.83525	1.3468	1.76767	1.46331	0.762064	1.11523	1.73667	2.13582	1.08236	1.75744	0.823579	1.86529	1.0736	1.14301	1.50839	2.42332	2.26287	1.53983	1.47212	0.807139	1.37628	1.00356	1.28384	1.54264	1.40894	0.848781	2.05729	1.18067	2.19473	0.844769	1.06723	0.914756	1.95152	1.80749	1.41834	1.95697	1.59911	1.63267	2.48456	1.55966	2.14519	0.854316	1.69984	2.06157	1.65738	2.19152	1.85429	1.21791	1.33596	1.96778	1.74389	1.83239	1.65624	1.61047	1.36401	1.45135	2.2796	1.34767	1.22276	2.06282	1.93548	1.37341	1.17452	1.28303	2.01741	2.0452	1.93961
AT5G50915	1.65531	1.53852	1.16669	1.83218	2.26654	2.55371	2.2528	1.07943	2.20129	2.36273	2.22154	1.42266	2.32445	2.06334	3.15361	1.32492	1.12844	2.72986	2.39733	2.44862	1.0356	1.52775	1.21079	2.13552	1.64257	2.17305	2.92709	1.16818	1.06123	1.51883	1.35281	1.89642	1.90597	1.36749	1.81052	3.1501	1.64895	2.35554	3.52392	1.80875	2.30753	1.39099	1.9605	2.47694	2.85736	1.15997	1.08417	2.71795	1.5823	1.82811	2.34857	1.43623	2.22498	1.0556	2.14557	2.09461	2.1788	2.06747	1.7307	2.08406	2.18952	2.53669	2.20267	1.92986	1.79844	3.02744	3.49059	2.64575	1.21177	1.97697	2.9082	2.40662	2.65697	1.39962	1.97917	2.74677	1.10393	1.24112	1.13792	2.29364	1.23569	2.19829	2.48104	1.83491	2.24821	2.21305	1.72752	1.874	2.25769	2.53029	1.80355	1.12679	1.6319	1.88999	2.69424	1.95594	1.7103	1.80943	1.68439	1.89073	2.96888	1.43019	2.36436	3.26286	2.11745	2.69512	2.82021	2.40375	1.09755	1.3095	2.29688	1.72852	1.98652	2.13656	1.11231	2.3556	2.1559	1.28378	2.38028	2.40169	1.57452	2.13216	1.09079	1.5725	1.85943	1.10166	1.13796	1.91079	1.34757	1.67018	1.06178	2.05864	1.33673	1.85185	3.02864	3.1015	1.09623	1.68352	1.92181	2.49628	3.01816	2.48005	2.75212	1.04645	0.983518	2.22495	2.88234	3.14506	1.55941	2.20908	2.64926	2.47776	3.02254	2.1175	2.69283	1.17333	3.80112	2.4007	1.17928	1.86255	3.00924	1.62811	2.49526	2.39239	1.18	1.89185	1.65932	1.76862	1.10587	1.60594	2.17319	3.22911	1.50538	1.27128	4.07171	2.29081	2.73664	2.37179	2.62945	2.83521	1.86343	1.86976	2.47064	3.03701	1.47157	1.07644	2.80803
AT5G15610	7.01829	7.102	7.20487	7.40073	7.24967	7.41222	7.2873	7.03637	7.43973	7.29214	7.45399	7.25298	7.449	7.22822	6.88777	7.43784	7.26802	7.2226	7.85811	6.95824	7.20346	7.13763	7.25535	7.31014	7.1911	7.28165	7.23548	7.29951	7.01633	7.24904	7.4883	7.04352	7.04613	7.32852	7.28972	7.13646	7.2439	7.4653	7.14585	7.38382	7.35709	7.13424	7.15509	7.18321	7.22858	6.92699	7.21276	7.05634	7.27083	7.3602	6.96563	7.11759	7.76212	7.24742	7.04112	7.12151	7.61167	7.42959	7.60715	7.05357	7.35045	7.55767	7.08993	6.98705	7.17715	7.43916	7.21171	7.08557	7.36067	7.25475	7.20379	7.24572	7.41762	6.9734	7.25856	7.33144	7.12107	7.31432	7.13429	7.38801	7.20062	6.91289	7.12712	7.05667	7.03801	6.89247	7.00786	7.4471	7.24804	7.02339	7.36028	7.38558	7.31956	6.97509	6.95952	6.9006	7.13302	7.1219	7.52159	6.97842	7.06504	7.18683	7.13962	7.12525	7.22354	7.06278	6.9528	7.04743	7.42775	7.2891	7.0085	7.04497	7.59173	7.29597	7.25079	7.36681	7.58073	7.11187	7.21575	6.75045	7.55782	7.45104	7.00234	7.26067	6.76865	7.64122	7.43644	7.30539	7.5198	7.62159	7.65115	7.20832	7.68056	7.22279	6.99482	7.11857	7.30427	7.69499	7.49908	7.43619	7.61716	7.35022	7.48714	7.52158	7.33743	7.55509	7.48859	7.84785	7.10445	6.86223	7.34352	7.33687	6.9141	7.31018	6.88159	7.20496	7.22661	6.57521	7.35027	7.23569	7.58008	7.215	7.15854	7.40132	7.36081	7.06724	7.20414	7.37509	7.02403	7.39917	7.08844	7.25851	7.25387	7.37638	7.04045	7.30761	7.0135	7.06042	7.23858	6.62702	7.67791	7.30045	7.17062	7.66489	7.44676	7.54435	7.26581
AT5G20480	1.90822	2.3804	3.10832	2.16973	1.57866	2.21999	1.82428	2.43661	1.9472	0.993266	1.01491	1.55966	2.32486	1.48961	1.26495	0.981025	2.98683	1.10747	1.38705	2.04466	0.959982	1.75467	2.69793	2.87345	2.76442	1.8857	1.36708	1.07585	2.45793	2.08949	1.47795	2.34353	1.18646	3.01058	0.916643	1.95408	2.0333	1.60435	0.972219	1.40155	2.47895	1.01919	1.41745	2.02761	1.56757	2.13795	2.27894	2.12489	2.3671	2.87965	2.23685	2.31325	1.19152	2.10506	1.08566	1.74604	1.09827	1.57885	0.987373	1.1333	1.3444	1.12096	2.27486	1.16563	1.85441	1.13882	2.36744	1.11606	1.45204	1.30403	1.86183	1.12426	1.94053	2.24879	2.01225	1.5947	1.70786	1.14044	1.77706	2.17813	1.13562	1.28042	2.12149	1.73266	0.988173	2.92633	1.77967	1.57708	1.8283	2.07309	2.22745	1.33203	1.88004	2.79682	2.1051	2.70912	1.062	1.70829	1.21849	1.95179	1.91684	2.66274	2.35134	1.48724	1.07499	2.2601	2.54686	1.46625	2.21727	1.74359	1.65568	1.82664	0.976224	2.42405	3.09084	2.66357	2.04673	2.1352	1.92934	1.38941	2.26635	2.2572	2.38708	0.997256	0.898405	1.99752	2.08494	2.16634	1.2594	1.71929	2.21675	1.66546	0.987826	1.91075	2.10562	1.80907	1.50947	2.17021	1.48646	1.40382	2.32302	2.59778	1.64626	1.86401	1.9088	1.29459	2.14342	1.7732	2.14778	1.28615	2.21866	2.48045	1.54893	2.01098	1.37356	2.17015	1.79634	1.38887	2.18449	1.92205	1.72934	1.53088	2.70944	2.76453	2.43622	3.04152	1.55064	1.08955	1.3027	1.14446	2.26854	1.08878	1.08577	2.99398	2.61732	2.30902	2.38542	1.88607	2.30698	2.16586	2.53207	0.997008	1.36368	1.46876	2.52045	1.93666	2.34637
AT5G28150	4.7	4.5657	5.4273	4.82323	4.54904	3.58999	4.96964	4.35759	4.98328	4.33785	4.38606	4.63496	4.8855	4.95678	4.87487	4.53282	4.5323	4.79631	4.7046	3.56249	4.63951	4.44804	4.26982	4.73644	5.16898	5.33267	4.2236	4.53956	4.88765	5.03275	4.39279	4.07888	4.88188	4.34805	4.70579	4.52109	4.78197	4.38015	4.03445	4.66294	4.19619	5.07579	4.47265	5.18341	4.14889	4.36233	4.4517	4.96197	5.12851	4.25407	4.68728	4.86947	4.70132	4.79404	4.86659	4.69892	4.41932	4.29116	4.42594	4.36142	5.17417	4.71374	4.93845	5.48392	4.34426	3.87165	4.59054	4.69491	4.86509	4.3719	4.69098	4.72642	4.37817	4.24195	4.64473	4.93967	4.72884	4.73908	5.08339	4.84129	3.86128	5.13202	4.33938	4.67515	4.42933	4.56943	5.17236	3.90791	4.20053	4.86721	4.26243	3.95379	4.65432	4.23992	4.71784	5.10367	4.53101	3.88111	4.84827	4.35461	4.71248	4.31127	4.508	4.22637	4.96021	4.5016	5.27914	4.51252	3.85989	4.03424	3.79564	4.25819	3.89751	4.30157	3.68441	5.09277	4.06665	4.36506	4.69041	4.15136	4.78347	3.76457	3.90245	4.57059	2.22086	4.47682	4.28828	4.43093	4.25887	4.59906	4.16877	4.55415	4.5623	4.73808	4.06695	4.65306	4.56794	4.59551	4.19904	4.66802	5.75582	3.7424	4.48503	4.11385	4.63699	4.15975	4.31548	4.50851	4.01009	5.14806	4.54259	5.16029	4.53733	4.11523	4.29582	4.88122	4.44776	4.70913	4.90245	4.49312	4.39878	4.57625	5.20833	4.84786	4.83206	4.85164	4.87271	4.38666	4.70423	4.80391	4.54429	4.05916	4.57802	4.98548	5.07272	4.11151	3.96864	4.09555	4.44044	2.16655	4.52072	4.51935	4.60574	3.71331	3.78362	4.34681	4.94139
AT5G64680	3.61184	3.40628	3.61695	4.29038	3.84808	2.40251	3.4449	3.95222	3.29734	3.25361	3.64943	2.36812	3.19896	4.08408	3.60994	3.62076	3.95342	3.57455	2.63983	3.61399	3.86623	2.03469	3.88971	3.84246	2.81106	4.34557	2.42393	3.62162	4.12897	3.84475	2.27262	3.31138	3.33563	3.05343	2.74547	2.77371	4.49381	3.13267	3.37088	3.05739	3.7532	2.49752	3.70201	3.45162	3.85789	2.22001	3.42257	4.07147	3.5991	3.57918	3.875	3.82065	2.78001	3.1955	3.10163	2.94328	3.77236	2.72226	2.24955	3.66255	2.98307	3.85351	3.37734	3.46882	3.40348	4.59359	3.5995	3.19483	2.31176	3.5593	3.26599	4.11682	3.84904	3.97681	3.35961	3.61636	3.41923	3.13622	2.39546	3.85451	3.48137	3.61977	3.77135	4.00038	3.30478	3.23581	3.53784	3.4427	2.44727	3.51126	3.76363	2.95912	3.29083	3.60393	4.19725	4.47111	2.60911	3.61049	3.52099	2.40467	3.78856	3.63355	2.51286	3.37575	3.46347	2.43507	3.52895	2.56878	3.6992	3.76444	2.66936	3.26904	3.69508	3.30718	3.21382	3.62814	3.05429	3.04997	3.51064	3.28449	3.58504	4.02997	3.62264	2.82723	3.07565	3.86097	3.66045	3.86764	4.08195	3.91376	3.52455	3.20703	3.23386	3.1585	2.74246	3.1967	3.46163	4.06801	2.28258	3.38289	3.6854	2.63549	3.56483	3.57388	3.96741	2.63807	3.67298	3.69411	3.80021	3.38778	3.41334	3.36856	2.93677	3.1336	3.71979	3.08548	3.096	3.37701	3.31833	3.17313	3.58427	3.56433	3.14842	1.95365	2.25543	3.24229	2.43479	3.59448	2.7843	2.61851	3.3443	1.97901	2.67075	3.47407	4.02339	3.4042	2.89974	3.37617	2.89814	3.00551	3.60362	3.12779	3.23169	3.25104	3.62051	4.30484	3.52402
AT5G51080	2.03132	1.57629	1.96202	2.19448	2.81041	2.21421	2.60715	2.18169	2.07041	1.77251	2.68418	1.68977	2.44287	3.32693	0.973205	2.41465	1.19464	2.61734	3.02082	1.59767	2.26059	1.36959	2.67313	2.64509	2.38477	2.3343	1.50471	1.76726	2.33225	1.36306	1.40227	1.72602	2.13374	2.84991	1.93801	1.27871	2.15141	2.23487	2.38545	1.11658	2.39078	1.6526	1.35516	3.14138	2.4193	1.94823	1.94409	2.42358	1.79257	1.85198	2.35389	2.62419	1.51638	1.13341	1.98792	1.72523	2.0173	2.27453	2.15035	2.69438	1.70919	2.40235	1.87087	1.31936	2.11201	2.2943	2.56472	2.23595	1.84556	1.99504	2.11999	1.86568	2.24529	2.00081	1.65985	2.34738	2.69941	1.29377	1.71331	1.29518	2.28608	1.62837	1.5067	1.1841	2.03737	1.60909	2.43133	2.71116	2.26654	2.05398	2.44344	1.88031	2.97614	2.73163	2.31662	3.10448	1.93283	2.62354	2.28843	2.64875	2.15307	3.18833	2.26064	1.28956	1.52662	1.74751	1.67643	1.27639	2.10858	2.10538	2.91724	1.95286	1.13238	1.23538	2.47356	0.962591	1.6852	2.25231	1.84658	1.76616	2.18221	1.18106	1.95899	2.28464	1.06032	1.98343	2.20605	1.7817	2.61315	2.17815	2.49986	1.61629	1.58922	2.03386	2.74245	1.31466	2.10539	1.85612	1.79131	1.69576	3.65131	1.48746	2.0508	2.29101	2.8028	2.11467	1.51958	2.34341	2.26588	2.8066	1.3804	2.59805	2.15934	2.56663	1.21872	2.7354	1.14789	1.96304	1.78712	1.19522	2.27112	1.17751	1.461	2.12371	2.55399	1.91304	1.69017	2.66887	2.35751	2.12527	2.69964	2.31432	2.15847	1.95386	2.42581	2.91023	1.83582	1.18152	2.34465	1.69738	2.33308	2.17644	1.73359	2.04957	2.33908	2.17405	2.52919
AT5G66005	2.41418	2.35521	2.39847	1.83081	2.69757	2.46158	3.20491	2.50301	1.84035	1.89164	2.3517	1.58735	2.8451	2.19817	1.0388	2.13636	2.3048	2.84959	1.34804	2.03718	2.46346	1.85103	2.74385	1.90417	2.85888	3.15942	2.79862	2.25654	2.61837	3.36115	2.29879	2.47117	2.50192	2.84563	2.31382	1.737	2.52164	3.03464	2.91006	2.74426	1.78889	2.36435	2.31068	2.50078	2.00711	1.8765	2.76255	3.15926	2.41885	2.59668	2.64155	3.05425	1.44127	2.74491	1.36144	2.58706	2.59622	2.69785	2.63613	1.41556	3.06029	2.37389	1.98918	2.30324	1.7644	2.9479	2.83274	2.18466	3.2219	2.48105	3.08032	2.79304	2.52389	1.56461	2.58231	2.20216	2.24472	1.42369	1.60713	2.72344	1.75422	2.0772	2.88932	1.57462	2.02704	2.54913	2.36976	2.17936	1.88215	2.44017	3.07741	1.81546	2.49068	2.47533	3.03667	3.74322	2.60377	2.47381	1.83202	2.1974	2.37668	2.97299	2.84158	2.01828	2.08689	2.06574	2.39915	2.37982	1.28011	2.11112	2.55817	2.07644	1.99537	1.66326	1.97191	2.58838	1.80682	2.2795	1.97337	2.64433	1.72893	1.56931	1.27344	2.05103	2.93399	1.76933	1.83598	2.40442	1.89358	2.62438	1.49397	2.60169	1.50273	2.6278	2.8684	2.0704	2.22583	2.09987	2.19376	3.15604	3.33603	1.60042	1.71798	2.31731	1.55242	1.2826	2.38758	2.11778	2.16508	1.54179	1.86756	2.47199	2.28065	2.35255	2.50022	2.86029	2.03855	2.25426	2.55937	2.43009	2.92666	1.2908	2.51822	2.08018	3.38592	1.71197	1.82267	2.44016	2.37005	1.76934	2.30414	1.91868	1.91238	1.80845	2.86419	2.10612	1.70984	1.79029	1.95212	2.39609	1.41128	1.37131	2.48214	2.16907	1.13459	2.99708	1.22917
AT5G63640	4.89904	4.41037	5.1177	5.09679	4.01224	3.69722	3.65937	4.51589	3.49727	4.68648	4.80893	4.64439	4.76374	5.16202	4.59485	4.47747	4.79616	4.71794	4.28053	4.38136	4.86138	4.82338	4.92801	4.66245	4.11617	4.67378	5.09025	4.39987	4.66681	5.04147	4.6116	4.67966	4.62251	4.27196	4.33987	5.17477	5.44934	4.87413	4.04494	4.72186	4.55395	4.45417	4.68184	4.10959	4.58438	4.52112	4.34395	4.61538	4.11439	4.9183	5.19428	4.2839	4.90572	4.52614	4.58726	4.3018	4.99736	4.64191	4.19815	4.22652	4.88568	4.56998	4.44668	4.48818	4.51494	4.69091	4.00851	4.95987	4.83272	4.0852	4.98318	4.78284	4.66964	4.30026	4.81325	4.55643	5.10833	3.88864	4.24469	4.7539	4.91562	3.70607	3.81983	4.53813	4.60442	4.22453	3.947	3.84405	4.14737	5.21972	4.52359	5.0243	3.76958	3.48474	4.58734	4.99034	4.49533	4.88534	4.68772	4.5058	4.36582	4.41673	4.20511	4.68133	4.86846	4.41454	4.58019	4.90908	4.58224	4.80403	3.80743	5.0136	4.61184	3.88687	4.94327	4.54541	4.51947	4.61087	4.37077	3.94565	4.58407	4.99678	4.44747	4.04464	5.03041	4.69798	4.24481	4.32357	5.56421	4.8081	4.87542	4.72094	4.50665	4.81228	3.99297	4.82682	4.42766	4.76191	4.56397	4.67723	5.36075	4.11063	4.07949	5.40453	4.58132	4.59143	4.32563	4.40752	4.33894	4.66984	4.30611	3.6532	4.7273	4.68765	4.59777	4.89035	4.02611	4.28477	4.76088	5.29259	4.64374	4.03217	4.18683	4.82141	5.27469	4.78397	4.65606	4.5543	5.04594	5.033	4.15224	4.50124	4.72037	5.0816	4.93624	4.3149	4.06454	3.69888	4.1275	3.05945	4.55545	4.52857	4.6557	4.34478	4.35929	5.10814	3.81243
AT5G09680	5.38813	5.14326	5.31975	5.60911	5.04301	4.89842	4.73889	4.99121	4.43348	5.08939	4.93039	4.99744	4.98524	4.75852	5.43634	4.98823	4.28541	4.59149	5.57306	4.85929	4.07418	5.48415	5.35857	4.74343	4.87341	4.60351	4.96983	4.41645	4.57168	4.97171	5.27484	5.4076	5.57511	4.89026	5.51264	4.25326	5.56646	5.38028	4.99399	5.44583	5.20309	5.08375	5.26483	4.86616	5.09988	5.39451	4.50877	5.11204	4.81571	4.39069	5.64347	5.90541	5.24103	4.28246	4.39295	4.22105	5.54376	4.22855	4.52305	5.9669	4.97641	5.5903	4.42912	4.86466	5.66514	5.63929	4.54661	5.35196	5.21863	4.41736	4.79018	5.55313	5.70323	5.41629	5.12452	5.35973	5.31459	5.10046	5.58433	4.22443	5.26985	4.44737	5.56541	4.49533	5.08884	5.08712	4.4805	5.53317	3.98475	5.33943	4.99602	5.64778	4.22549	4.33216	5.5742	4.93997	4.52525	4.79699	4.47868	4.9691	4.75717	4.85627	5.10912	4.20558	5.0588	4.43633	5.02735	4.7057	4.95405	5.33864	4.26101	4.507	4.32047	4.98498	4.23186	5.10446	4.79422	4.8331	4.21644	4.15465	5.01692	5.06507	4.45039	5.08436	4.76195	4.53075	4.31689	4.79571	3.92922	4.13327	5.14899	5.00527	4.5957	4.83615	4.49486	5.00227	4.97664	4.95309	4.54397	4.91788	5.9355	4.47161	4.80701	5.45036	5.69441	5.11985	4.74296	4.23383	4.70839	5.31683	4.67439	4.67434	4.97499	4.72354	4.63413	4.78144	4.86156	4.67136	4.71273	4.6686	5.47445	4.99461	3.47888	4.61341	4.66778	5.24312	4.7214	4.12866	4.36653	5.43697	5.06826	4.72485	4.80249	4.00325	5.25084	5.02387	5.0575	4.39126	5.00252	6.0993	5.27808	4.95289	4.77963	4.46908	5.18842	5.37883	4.09002
AT5G20080	6.8743	7.12198	7.28508	7.0792	7.28846	6.66754	6.76571	7.64051	6.78552	7.19077	6.97735	7.05008	6.91481	7.08988	6.76402	6.84078	7.34953	6.38429	7.00395	6.98511	7.50333	6.71105	7.22067	6.87481	6.78198	7.46061	7.23359	6.90275	7.41481	6.94976	6.55394	7.03176	7.27169	7.23816	7.33799	6.43778	7.20551	6.61493	6.9102	6.71461	6.88148	6.61178	7.31312	6.96018	7.0196	7.01853	7.23341	7.09205	7.05194	6.70004	7.35946	6.59061	7.24811	7.07273	6.09367	7.48851	6.34722	7.3986	7.00312	6.95106	7.27541	6.59724	7.36899	6.17619	7.1796	6.5102	7.3677	6.11855	6.79342	7.13918	7.3972	6.87456	6.65613	7.65431	7.30164	7.4742	7.3209	7.16844	7.27793	6.8661	6.76751	7.53256	6.52109	6.83828	7.44882	7.56846	7.47374	6.93767	6.6386	7.31774	6.91729	7.14196	7.1872	7.30211	6.64019	6.581	7.13586	6.94444	7.37331	7.21133	7.28102	7.13119	7.59509	7.17219	7.40113	6.41886	6.72666	7.04024	7.20519	7.09938	7.19729	7.52171	7.0733	7.12352	6.96909	7.20698	7.34809	7.41274	6.6968	6.60231	7.2484	7.44492	7.48988	7.26044	7.44795	7.17129	7.34394	7.52839	7.18891	6.92247	6.97402	7.07557	6.9987	6.89681	7.37061	7.32936	6.98961	6.98008	6.98732	7.03631	7.34437	6.97407	6.87521	6.33192	6.97189	6.81956	6.80425	7.38823	7.4084	6.4858	7.30707	6.69641	6.91042	6.67268	6.71267	6.95351	7.04732	7.13518	7.03611	7.31479	6.29129	6.98507	7.24177	7.04332	7.02913	6.92756	6.0291	6.63447	7.08672	6.78873	7.45552	7.09739	6.42001	6.88245	6.89444	5.9428	7.36188	7.63395	7.21541	6.64911	6.59723	7.12448	7.36346	6.77072	6.67736	6.87905	7.3499
AT5G18620	4.93437	4.87176	4.25993	4.43197	4.44665	3.9872	4.71426	4.07626	4.38398	4.72185	4.69722	3.93399	5.14671	4.84467	4.91254	4.77345	4.43487	4.6004	4.56471	4.65928	4.67805	4.33073	4.5184	4.34482	4.6626	4.5568	4.3218	4.42915	4.61635	4.75891	4.845	4.1887	4.65035	4.29319	4.13586	3.91622	4.97346	4.26156	4.23715	3.96966	4.29014	3.99312	5.01614	4.42778	4.43727	4.04642	4.89251	4.01944	4.78688	4.08217	4.3838	4.53799	4.29443	4.82975	4.69777	4.71245	3.9167	4.8383	4.92157	4.69894	4.03536	4.23378	3.69777	4.39282	4.49275	5.20685	4.40034	3.88476	4.21036	4.31485	4.77115	3.81077	4.42734	4.85563	4.4861	3.85018	4.34907	4.77561	3.74899	3.75493	4.04347	4.38277	4.95887	4.03415	3.93165	3.30317	4.12498	4.26384	4.55483	4.14895	4.53835	4.51381	4.96727	3.93664	4.0426	4.33847	4.15311	4.51137	4.26009	4.43812	4.13396	5.01363	5.15635	4.97893	4.65563	4.91105	4.55805	4.44035	5.37601	4.11285	4.10614	4.40903	4.67387	4.55154	4.74726	4.90946	4.11265	4.71502	4.57777	4.69775	4.771	5.28867	4.69828	3.96695	3.34044	4.64349	4.70637	4.25903	4.90521	4.11672	4.87742	4.50726	4.94612	4.27953	3.25373	4.29985	3.84274	4.69039	4.5076	4.43062	5.33902	4.75493	4.90041	5.00673	5.05579	4.24523	4.67905	4.62055	4.49881	5.00297	5.16509	4.23166	4.26073	5.116	3.51456	4.39423	4.63187	3.54475	5.17055	4.80903	5.03314	4.93358	4.04897	4.25112	5.14521	4.52765	4.56873	4.62602	4.81387	4.31747	4.42549	4.47853	5.11433	5.61572	3.90591	4.0984	4.7039	4.29029	4.88245	2.34153	4.71831	4.4466	4.46199	4.632	4.93384	4.75883	4.54394
AT5G08720	5.6352	5.06867	4.45596	5.18959	4.86165	5.78016	6.14284	4.52735	6.14256	5.21641	5.35724	5.28745	6.07982	5.6113	4.95494	5.75029	4.8232	6.3242	5.91024	4.98398	4.59861	5.74175	4.40438	5.47359	5.95104	4.46791	5.3342	5.42191	4.76074	5.16634	5.72686	5.38918	4.81872	4.85972	5.06047	6.04028	5.08329	6.2065	4.89724	5.44116	5.84405	5.98255	4.98036	6.2724	6.0848	5.30787	4.58634	5.55593	5.65602	5.21738	5.68883	5.86945	5.33838	4.56403	6.18535	5.85187	5.48713	5.23289	5.57293	6.60861	5.99969	5.6353	5.23708	5.99571	5.93708	5.95212	5.90225	5.89942	5.89237	4.57797	5.93697	5.97539	6.12589	5.17743	5.7992	5.7741	5.2601	4.47613	6.00884	5.8247	5.55161	5.3232	6.45167	4.60985	5.68514	4.70464	5.41043	6.14522	5.05914	5.51011	4.97291	5.90533	4.7597	5.12883	4.77195	5.5183	5.36409	6.24189	4.66937	5.98186	5.9251	5.01042	4.67806	6.5586	5.24341	6.22215	5.7213	6.34979	5.02	4.28815	6.28111	5.05628	5.32723	6.09527	4.72638	4.35781	4.63028	4.91058	4.83504	6.26336	4.23425	5.04501	5.34839	5.60228	5.33502	4.76728	4.77377	5.25653	4.74347	4.73994	4.54747	4.93631	4.7515	5.89466	5.8673	5.2061	5.68938	5.25123	5.15643	5.1755	6.38579	4.76769	5.01587	5.01463	5.01586	5.58336	6.4342	4.6843	5.27344	5.89006	4.85925	6.17737	5.69187	4.57766	4.54149	5.01965	5.52978	5.47107	5.00036	5.27777	5.41738	5.81706	5.07456	5.7534	5.32067	5.03032	6.17052	6.24538	5.10895	6.48547	4.61392	5.33083	4.77645	5.51286	6.25116	5.93265	5.71527	4.98369	4.66491	5.90106	5.49454	5.16432	4.6753	5.09288	4.89559	4.88091	4.5531
AT5G43780	7.62611	7.93107	8.34723	7.75257	7.31016	7.67533	7.75982	8.0471	7.35425	7.86572	7.57078	7.01138	7.62543	7.47945	7.06332	7.67684	8.07233	6.9212	7.37028	7.5998	8.38935	7.23349	7.91696	7.27359	7.34201	8.68329	6.65163	7.29566	7.93493	7.92034	7.73337	7.39305	7.88994	7.75135	7.63343	7.09232	8.02503	7.16848	6.64412	7.49897	7.46659	7.34633	7.871	6.88116	6.95775	7.52304	7.72686	7.65597	7.46469	6.66283	7.35227	7.47326	7.19439	7.25919	7.29023	7.73419	7.07602	7.48711	7.18453	7.32536	7.23693	7.25346	7.25303	7.38126	7.30328	7.45088	6.65697	7.01768	6.77522	7.02394	7.22876	7.10975	6.90794	7.38721	7.70899	7.39068	7.75302	7.07071	7.39747	7.02559	7.41026	7.22343	6.84869	7.90391	7.33812	7.13198	6.71729	7.68804	7.00159	7.39083	6.80328	7.3005	6.85726	7.06264	7.57683	8.89844	6.23121	6.52407	6.85205	6.64271	6.70954	6.48907	6.87566	6.3319	6.79727	6.85262	6.23015	6.82593	6.72019	7.16307	6.92273	7.23257	7.07032	6.61388	7.13005	7.13596	6.61622	7.02134	6.9269	7.07731	7.1302	6.50558	7.25168	7.11921	6.92859	7.13805	6.91583	6.96461	6.9576	7.08316	7.82305	6.97572	7.04827	7.04303	6.85545	6.5614	7.17792	7.71972	7.40631	7.09493	7.52813	7.42815	7.32432	8.06635	7.90992	7.10314	6.97842	7.24212	7.74939	7.85267	7.0531	7.45224	6.93496	7.71884	6.90406	7.39924	7.5056	7.05669	7.88799	7.12769	7.76293	6.85864	7.71713	7.08258	7.38784	7.98694	7.02487	7.36351	8.03203	7.70795	7.69503	7.08658	7.46614	7.6993	7.19658	7.27897	7.22456	7.21174	7.55955	6.4945	6.90546	7.4387	7.44267	7.34352	8.15434	8.00728	7.479
AT5G25220	7.64542	7.89507	7.35745	7.39665	7.19432	7.05085	8.14644	7.38009	7.58169	8.06664	7.56019	6.58336	7.51618	7.47367	6.0392	7.78647	7.29103	7.62192	7.36167	7.37671	7.95359	7.77005	7.23922	6.90247	7.81372	7.69187	6.60711	6.64065	7.68622	7.76903	7.83561	7.12491	7.69521	7.30159	7.33775	7.21655	7.88323	6.76248	7.12993	7.95093	7.56649	7.48059	7.38818	7.05206	7.43349	7.55675	6.81748	7.3859	7.03523	6.71041	7.22241	6.36748	7.50212	6.96126	6.66752	7.49941	6.64683	7.56982	7.13202	6.77475	7.73072	6.88251	7.13811	6.92181	7.74617	6.17092	7.24943	6.1113	6.94532	6.87186	7.60772	7.0817	6.33824	6.94316	7.59743	7.2104	7.53268	6.75626	7.45065	6.91341	6.35605	7.48459	6.62568	7.04398	7.42202	7.09237	6.57723	7.26685	6.5795	7.50755	6.01149	7.25713	7.17774	6.93389	6.78504	7.38963	7.2417	7.25236	7.33029	7.01037	7.2749	7.04808	6.821	7.23096	6.67779	7.72895	7.97529	7.73077	6.9132	6.63491	7.37489	6.96138	7.45055	7.34651	6.82858	6.69546	6.22842	7.36067	7.2781	7.41116	7.3387	6.70898	7.16591	7.26209	7.06063	7.39134	6.52896	7.18487	6.97018	7.00098	7.63171	7.47067	7.6336	7.39512	7.20525	6.94843	7.10678	7.54367	7.33722	7.53199	7.8	7.70605	7.65109	8.27267	8.07178	7.26725	7.24856	7.62841	7.4365	7.98047	7.55828	7.51048	7.29134	7.97989	5.86782	6.90751	7.09994	6.26343	7.39172	6.18418	7.69946	6.97269	7.17598	7.59666	6.47071	7.54541	7.60088	8.09026	7.73774	7.74275	6.97059	6.85012	7.46454	6.94391	7.18002	6.96265	6.86187	6.99958	7.34708	6.54685	6.9461	7.37139	7.38737	7.40932	7.9816	8.11352	6.88177
AT5G13930	11.8366	13.0527	13.4502	12.8882	11.2818	12.7731	13.3494	12.1359	12.8015	11.7673	11.9828	10.4465	13.3427	11.565	9.96571	12.6101	11.0866	13.2577	12.9343	11.4055	14.4724	12.5062	12.3624	10.255	12.8657	12.7849	11.6984	10.3536	14.0319	11.0894	12.7268	12.2916	11.6389	10.4198	12.0433	13.7101	12.968	11.4776	11.8678	12.4918	12.453	13.1633	11.4173	13.385	13.2941	12.0277	9.39387	13.4312	11.346	10.8275	13.6587	12.1655	13.668	9.20299	12.2381	14.0157	12.4227	12.9112	13.3624	12.6548	13.3798	12.357	12.3959	11.4404	13.081	12.6487	13.9692	11.154	13.6003	10.2506	14.2699	13.5106	11.2302	13.0049	13.4796	13.5716	13.1737	10.166	13.477	11.862	12.024	13.4419	13.0431	11.3332	14.1546	13.3437	12.0146	13.7327	11.0127	13.742	10.2039	13.5025	9.39091	11.8715	9.57221	11.0526	13.1951	13.5948	10.7099	12.6671	12.9623	10.9397	11.4491	12.7362	11.3515	12.6953	12.476	12.9934	9.05656	8.60068	14.0427	11.4956	11.1979	14.0196	9.26061	10.2881	9.83662	11.8434	11.3368	13.0229	9.14996	10.2528	11.2013	12.6577	11.7457	8.57402	10.9389	10.6858	8.53484	10.4035	10.1803	11.5648	10.0968	13.597	12.4042	11.8529	12.4417	11.3192	11.4479	11.66	11.1715	13.0106	12.4291	11.6816	11.0678	11.8245	12.6776	12.4122	12.0132	13.0688	12.5285	13.0253	11.0801	10.9721	10.0032	10.2358	13.2286	10.6145	9.67592	10.3927	11.6107	12.4088	13.0358	12.5094	9.51824	12.9584	12.27	12.4086	11.7103	12.8417	12.6543	13.4176	12.3348	9.34177	13.1559	11.4801	11.6862	10.7661	11.2377	11.0747	12.439	12.348	12.3863	12.5094	12.4828	11.7139	12.9181
AT5G49760	8.0877	7.7702	7.75204	8.17011	7.48236	7.04539	6.24312	7.46356	7.39334	6.914	7.4985	7.45531	7.01457	7.76145	7.84718	7.4842	7.9965	7.19913	7.16636	7.14603	7.46105	6.80421	8.17581	8.13267	7.37297	7.75411	7.7938	7.45555	7.16662	7.57959	6.99978	7.5369	7.39101	7.56665	7.42952	7.70107	7.45265	7.88872	7.38128	7.15214	7.55054	7.40511	7.72311	7.9297	7.17939	7.37411	7.99273	7.51521	7.75647	7.34157	7.02595	7.44315	7.15113	7.83706	6.91527	7.44516	7.45254	7.13173	7.18542	7.19399	7.36799	7.20589	7.20103	7.24897	7.29757	7.00029	6.68163	6.99509	7.0815	7.29191	7.52313	6.41404	6.98563	7.20972	7.2237	7.15202	7.03361	7.09628	7.23651	7.32458	6.93287	7.39882	6.84033	7.47819	7.25313	7.28666	7.43972	6.34436	7.29617	7.31058	7.44029	6.63678	7.17167	7.6034	6.79239	7.31124	7.22362	6.90985	7.40018	7.42105	7.15954	7.80626	7.6257	7.28079	7.7434	6.83261	6.83977	6.81088	7.38581	7.32817	6.80464	7.12555	6.74624	7.14844	7.50119	7.84595	6.85879	7.21524	7.68162	6.55609	6.95995	7.20848	7.35815	7.15161	7.05158	7.20591	7.7903	7.25573	7.08406	7.07286	7.40402	7.55038	6.76588	7.44711	7.5781	7.72357	7.09354	7.18438	7.2633	6.7294	7.65964	7.87603	7.69385	7.33872	7.61393	6.83086	7.01192	7.03512	7.8079	7.46348	7.56889	7.93849	7.64482	7.78333	7.05706	7.84073	7.30737	7.0003	7.96141	7.79075	7.62315	6.95246	7.90666	6.96764	8.67919	7.86829	6.84495	7.16114	7.65431	7.30487	7.38091	7.26595	7.01511	7.77349	8.05343	6.85733	7.4311	7.42614	8.02584	6.08925	7.07775	7.20086	7.49301	7.31846	7.70051	7.75961	7.64666
AT5G25110	0.00865422	-0.0386419	7.62479	1.0965	1.22368	0.0223801	0.0370276	1.19003	0.0216328	1.01098	-0.00951758	0.0099286	0.415428	1.03835	3.24104	-0.0389975	2.18672	0.0685408	0.040598	-0.0293889	4.62644	0.561979	1.17517	1.04499	0.0035314	6.09594	0.0301024	0.042286	3.79373	-0.0466719	-0.0249553	1.187	-0.0675919	0.344817	-0.096343	0.0833473	0.721622	0.432156	-0.0467377	0.524901	-0.0656619	-0.00583156	0.542002	0.00204657	1.14766	1.01196	2.01605	0.309086	-0.0208354	0.00112557	-0.0320535	0.0166475	-0.0647966	0.781099	0.0504725	-0.0459538	1.30679	-0.0537413	0.315068	1.40474	0.0181037	1.89796	0.955402	0.115699	-0.00937063	0.0941445	-0.0207463	0.0755974	0.0742277	-0.00345778	-0.00687898	0.0823047	0.0785859	-0.00152948	-0.00274659	0.0247039	-0.00563526	0.0954589	0.0198335	0.0965858	1.17891	-0.0161889	0.0311494	0.677597	-0.0327393	-0.0897151	-0.0345717	0.0172888	0.0384826	0.0161876	-0.00756192	0.0115236	-0.000770963	-0.0316191	1.62148	1.60682	1.20527	-0.00547876	1.09807	1.35965	-0.0326334	2.38696	2.21155	1.18057	0.772935	0.442296	0.00429025	0.0814698	0.642826	1.37772	0.0501189	1.98155	-0.0432132	0.0476224	1.56947	-0.218946	0.688755	0.265653	2.02031	0.456957	0.332788	0.00084673	1.36957	-0.0248166	-0.112912	1.25003	0.718402	0.331137	-0.0275901	1.34455	0.307366	-0.0213714	0.315811	0.395779	0.0734723	0.112011	-0.011438	0.283542	0.337841	-0.0570138	0.142164	-0.0775396	-0.0285254	-0.0492425	0.426402	-0.00854088	0.449485	-0.0777951	-0.030138	-0.0130935	0.308342	0.0632159	0.0053775	-0.0393848	0.0335191	0.784351	-0.0289376	0.772898	1.91194	0.701912	0.00229936	-0.00229756	2.0559	0.039201	0.474395	-0.0310159	0.123595	0.0537104	-0.00417329	0.0987065	0.333914	0.802025	0.0505643	1.50002	0.636671	0.789998	0.845858	0.671925	-0.0575353	-0.13923	-0.0804313	-0.173833	0.0283136	-0.0289107	-0.125676	1.01715	1.09275
AT5G09870	9.26613	9.32501	8.48927	8.37599	8.98917	8.92323	9.33045	8.47423	9.31466	9.65483	9.95862	8.48836	9.36577	9.72931	8.85738	9.46705	8.6855	9.59541	9.09102	9.35585	8.89921	8.90738	8.57734	8.83394	9.03028	8.44693	9.08232	8.7117	8.58132	9.2966	9.27025	9.18661	8.99254	9.20913	9.55614	9.74791	8.83213	8.59895	9.00555	9.16945	9.39422	9.5741	9.09568	9.78106	9.74319	9.13682	8.95246	9.69618	9.00131	8.52961	9.46947	7.99136	9.77589	8.86665	8.70779	9.88507	9.66007	10.026	9.73844	8.60202	9.48434	8.93178	9.06671	8.71311	9.52137	8.10771	9.64049	8.2809	9.40639	8.7541	10.1823	8.75412	8.03233	8.9557	9.38959	9.28014	9.28294	8.51783	9.31346	8.69897	8.89	9.63759	8.30598	8.40046	9.49729	9.45012	8.95615	9.21076	8.78795	9.67997	8.47811	9.54759	8.86125	8.99876	8.00557	8.38008	9.61759	9.95415	9.20129	9.3553	9.285	8.98563	9.0753	9.4031	9.16108	9.63802	9.21158	9.37273	8.52623	7.7568	9.95065	8.67262	9.8325	9.93792	8.30586	8.68929	8.77442	9.11269	9.14215	9.14275	8.64932	8.92355	9.13849	8.97945	9.26947	8.62711	8.87531	9.00795	8.68486	8.79548	8.9092	8.81669	9.16845	9.76593	9.20912	9.42351	9.48229	9.37643	9.41169	9.5549	8.88424	9.7317	9.12017	9.19472	9.06185	8.85553	9.71729	9.6341	9.42142	9.92186	9.40141	10.2205	9.148	9.09675	8.52937	8.89975	9.56076	7.82067	9.14124	8.36257	9.15669	9.02465	9.71215	9.56118	8.85032	9.61294	9.87729	8.86449	8.96426	9.80287	8.9633	9.205	9.66245	9.32332	10.1714	8.24624	8.8799	9.21042	9.31488	7.71556	8.98468	8.87648	9.40996	9.40021	9.76859	9.48651	9.10404
AT5G40740	3.83654	3.57328	2.64437	4.09685	2.7651	2.95737	2.89903	2.9674	2.42148	2.86348	3.61074	2.3863	3.74332	3.56365	4.41195	2.98864	1.72608	2.88303	3.1291	2.54463	2.83502	3.18105	3.20986	3.56649	2.8869	3.46885	2.44704	2.29221	2.51528	3.66313	3.72427	2.96775	2.94425	1.92598	3.06269	4.03073	3.36947	3.17657	2.48529	3.60921	3.14369	3.2	3.37232	2.36269	3.76368	2.46554	2.89325	3.27041	1.91871	2.76947	3.01677	3.87338	3.6154	2.37413	2.67492	2.60053	2.34337	2.46132	3.34304	3.51267	3.50698	3.0551	1.86427	2.49738	3.18542	3.76933	2.98082	3.45429	2.13648	2.34623	4.34095	2.78079	2.59547	2.96642	3.353	3.16051	3.27298	2.43969	2.71345	2.18957	2.81196	3.22871	3.42735	3.50486	2.53318	2.9788	2.08592	2.56638	3.01784	2.22147	3.0329	3.27153	2.17593	2.09375	3.68412	3.24472	3.42524	2.16334	3.01775	3.39376	2.93384	3.11677	2.17587	2.63763	3.73073	2.76278	2.52422	3.1813	3.32023	3.44184	2.08015	3.45571	2.49735	2.80974	3.92641	2.31745	3.33014	2.74191	2.38131	2.06099	3.886	3.3683	2.31018	3.63707	3.79661	3.03375	2.41614	3.04583	3.36871	2.84509	3.82101	3.27365	2.8452	2.5411	2.1347	3.60651	3.31599	3.37611	3.55752	2.98837	4.05167	2.26047	3.70758	3.61026	3.10881	3.11184	2.77592	2.83036	3.02453	2.82491	3.32727	3.21734	3.77562	3.61411	2.45737	2.93196	3.10472	2.78861	2.31456	2.55332	3.85115	3.64329	3.25249	3.53184	2.94987	3.69592	2.52018	2.32347	3.12949	2.83624	3.19847	3.27345	3.88163	2.2389	3.70415	3.05495	2.88923	2.3603	3.05448	2.34759	2.47628	3.32738	4.05612	3.52308	3.56883	3.25215	2.27146
AT5G50450	4.17241	5.50995	5.00067	4.01387	4.22406	2.74459	2.08102	4.10342	2.74194	3.28277	2.93038	3.96308	3.17475	4.25088	4.04622	3.54265	5.50228	2.15947	2.80931	4.98225	4.058	2.91842	3.99255	3.7895	1.99771	5.03595	2.0638	4.78904	3.84265	3.98988	3.95778	3.06629	3.79314	5.12565	3.4453	3.29578	3.29087	3.21063	4.3605	3.74357	3.34873	2.64447	5.2804	1.99402	2.02196	2.079	5.74249	4.44531	4.70229	5.38907	4.37214	5.02968	3.89734	5.28783	2.11446	3.57496	5.82973	3.95393	2.70025	4.34355	2.03397	6.09305	4.39961	4.01235	3.27141	4.98411	4.58969	3.11086	3.25954	4.68033	4.74883	2.75068	3.4139	4.07255	3.56397	3.97196	3.69817	4.83228	3.17444	5.96155	5.91713	4.38415	4.97614	5.76118	3.0706	3.96253	4.00603	3.5714	5.86521	4.68835	5.59572	2.51674	5.11738	4.50241	7.29575	3.28022	2.06516	2.80558	3.88233	2.32649	1.90739	2.87743	2.66236	2.78341	3.26266	3.10141	2.49294	2.49928	6.5462	6.35153	2.40614	7.08201	3.12564	2.10737	6.7414	4.14081	6.53975	3.22631	2.47892	3.26375	5.47619	6.869	2.9067	1.92697	1.70289	5.14272	3.94913	4.18532	5.54804	5.17039	4.47107	4.91964	4.52477	2.01257	3.25655	2.26846	1.9604	3.18569	3.11868	3.239	3.17499	5.11272	4.45639	3.55927	4.11495	2.23292	2.08318	4.31222	4.93685	2.61866	5.17748	2.88998	2.84635	4.6806	4.63747	6.02338	4.96425	4.64029	6.23046	5.12828	3.41675	2.95871	4.34528	2.08642	6.1455	5.35144	2.29778	2.12252	4.55029	2.23496	4.38267	3.02558	4.09391	5.39982	2.32636	3.00768	3.09074	5.68483	4.7432	3.75337	1.78655	2.4423	4.05053	3.51993	3.48857	4.84694	4.53277
AT5G58470	2.51789	1.99682	2.24344	2.70703	2.47095	2.67056	1.6239	2.74385	1.29864	1.7019	2.45215	1.79631	1.8212	1.90099	3.63605	2.75405	2.15488	2.32992	1.8732	1.69921	1.93899	1.66579	1.9353	2.09172	1.967	1.92032	2.3534	2.93031	2.68803	1.8263	1.88696	1.30349	2.69947	2.06136	1.82013	1.72061	2.04827	1.84336	2.41184	2.36964	2.82503	1.26101	2.70411	2.49396	2.72941	1.62223	1.72091	2.61818	2.30417	2.38027	2.26537	1.81305	2.15206	2.33397	1.65167	1.65865	1.67346	2.07729	1.68928	1.99924	2.55217	1.37985	1.83023	2.6458	3.23175	2.83316	2.4116	1.96265	1.3722	1.76309	2.23106	2.89876	1.71053	2.58088	2.47662	1.8332	2.89123	1.40253	2.55846	3.05615	2.00417	2.42805	1.31179	2.26534	2.14614	2.54314	1.22215	1.58351	2.23498	1.58127	2.09217	2.15106	1.26791	1.48504	3.45662	4.1022	2.04397	2.46674	2.08974	1.82933	3.02422	2.81671	1.76969	3.21711	2.52151	2.89776	3.18485	3.32595	2.34015	3.06503	1.65094	2.50857	1.98283	2.09267	2.76538	3.47901	3.14281	2.59956	3.14473	2.9285	2.39988	1.95943	1.91333	1.49862	2.61578	2.64994	2.17691	2.2902	1.87959	2.81362	3.20095	2.59597	2.01396	1.28195	1.69973	2.47081	2.3367	2.48467	2.18366	2.6109	4.29205	2.10783	2.79717	2.83832	2.37465	1.25733	1.86637	2.59314	1.87246	2.62782	2.61661	2.46457	2.13206	2.60729	1.85534	1.64259	2.86207	1.8756	2.67041	2.42248	1.77735	1.76596	1.78879	1.86967	2.77873	1.22693	2.81783	2.11025	1.76132	1.75338	2.1768	2.56212	2.67078	2.92044	2.54702	2.09469	1.94897	2.3807	1.93902	1.9786	2.09777	2.11808	2.58933	2.47851	2.44891	1.88289	1.83406
AT5G38780	-0.167453	-1.34038	-1.04064	-1.11831	-0.792435	-1.30294	-0.606612	-0.896324	-1.05286	-1.33523	-1.32313	-1.31078	-1.05394	-1.32983	-1.36413	-1.34044	-1.30899	-1.02364	-1.29155	-1.33595	-1.34342	-1.11106	-1.34945	-0.281532	-0.851594	-0.778927	-0.807313	-1.2905	-1.34027	-1.34168	-1.33307	-0.631855	-1.13499	-1.32831	-1.34937	-1.26502	-0.956302	-1.29895	-0.778511	-1.34349	-0.81559	-1.32078	-1.119	-1.31577	-1.30867	-1.29428	-1.33022	-1.10469	-0.891047	-1.31635	-1.10011	-1.30654	-0.687617	-0.924879	-1.28541	-1.34157	-1.27891	-1.34282	-1.33859	-1.2611	-1.30563	-0.766236	-1.11326	-1.24493	-1.32304	-1.25833	-0.726609	-1.26982	-1.27067	-1.31927	-0.698419	-1.26567	-0.194443	-1.31804	-1.31881	-1.30148	-1.32065	-1.25751	-1.30454	-1.25681	-1.25994	-0.575274	-0.805539	-1.31483	-0.750704	-1.34838	-1.33933	-1.30614	-1.29287	-1.30683	-1.32188	-1.05922	-1.31756	-1.3374	-1.34096	-1.03771	-1.29776	-1.32055	-1.34221	-1.30245	-1.33806	-1.30842	-1.31757	-0.7585	-1.29095	-1.2956	-1.31434	-1.26618	-1.32373	-1.3417	-1.28563	-1.29324	-1.34112	-1.28718	-1.31664	-1.36559	-1.312	-1.34378	-1.27042	-1.29078	-1.33245	-1.31653	-1.327	-0.897393	-1.35179	-1.32175	-1.30452	-1.33302	-1.33478	-1.34302	-1.3402	-1.33075	-1.33833	-1.31105	-1.27114	-0.996674	-1.32436	-1.34226	-1.33071	-1.34334	-1.22886	-0.716478	-1.33539	-1.3421	-1.34957	-1.32251	-1.29324	-1.34658	-1.33643	-1.08082	-1.34011	-1.2775	-1.31366	-1.3405	-1.29597	-1.28813	-1.33565	-1.29096	-1.28541	-1.30867	-1.31561	-1.31853	-1.31269	-1.29242	-1.28508	-1.337	-1.24	-1.2834	-1.31972	-1.2555	-1.09136	-1.28379	-1.28535	-1.24411	-0.982403	-1.03619	-1.27311	-1.31627	-1.34342	-1.35548	-1.34698	-1.36006	-1.29922	-1.33564	-1.18864	-1.33401	-1.36047
AT5G25440	6.09765	6.59396	5.47536	6.56325	6.23474	5.77403	4.50014	5.52898	6.1801	5.52396	5.72173	4.26039	4.76384	5.90482	6.01452	5.30411	4.95642	4.85594	5.09164	6.52589	5.24328	4.94689	6.77769	4.54614	5.74283	5.34522	4.34852	4.02339	6.12368	5.5219	4.86848	4.98163	6.40508	6.39131	6.30572	5.52591	5.33905	4.80553	7.02258	5.36408	6.13355	5.45804	6.90405	5.12015	5.14753	5.16985	5.42054	5.70792	5.0597	4.28241	4.80226	5.3995	4.50837	4.78228	6.02303	5.36011	4.48389	4.69412	4.47034	5.88785	4.66824	4.4983	5.0587	5.65989	4.84873	4.75818	5.84857	6.08817	4.60679	5.2493	5.32536	4.87001	6.23563	5.5392	5.32386	5.04835	5.26234	5.07761	5.68831	4.93684	4.96386	5.63826	4.77376	5.35593	5.27714	5.58639	5.01595	5.2241	4.31918	5.93476	4.75143	4.63762	5.18722	5.19771	6.13724	5.61779	4.28532	3.4243	5.84747	4.18383	3.94688	4.33778	4.62406	4.40165	4.82261	5.15949	5.35984	4.75833	4.3936	5.14044	3.85761	3.91237	4.08588	4.42528	4.93107	5.13213	6.25617	5.65957	5.22168	5.40127	4.38045	6.00478	4.63669	5.4726	4.00371	4.71474	4.95606	5.2102	4.53933	4.36771	5.49122	6.48284	4.85837	4.79516	4.39916	3.30821	5.7424	5.50237	5.47299	4.54688	5.88115	6.87424	6.21455	4.30919	5.63911	5.42372	4.76041	4.71481	5.65702	4.60807	6.792	5.53546	4.17638	6.52392	4.69331	5.21838	6.92317	4.77745	5.13961	4.92417	4.76081	4.65911	6.35357	5.38806	5.39244	6.84857	5.53625	5.51342	6.34082	4.3456	6.39199	4.57209	3.85932	4.33103	5.17097	4.93985	5.40072	5.2974	6.02216	4.54883	5.58044	5.19939	5.27914	5.29717	4.4589	5.59983	6.10144
AT5G24670	6.33384	5.8901	6.3912	6.2864	5.97526	5.26643	6.16552	6.07346	5.49854	6.35123	5.86109	5.54259	6.48573	6.14567	6.00292	6.71216	6.41397	5.55021	6.41457	6.10727	6.19954	5.68705	6.25739	6.06449	5.55819	6.21327	5.71261	6.25479	6.16411	6.88933	6.60739	6.46826	6.30313	6.29618	6.23856	5.15018	6.47946	6.12292	5.30768	6.6239	6.42477	5.55677	5.16821	5.34962	5.40379	5.74287	6.26932	5.63599	5.88187	6.3058	6.04388	7.05606	6.46682	6.28432	6.09885	6.17387	6.2726	6.13099	6.49493	6.35332	6.38384	6.64586	6.21857	7.0535	6.414	5.93288	6.10421	6.72388	6.27364	6.29316	6.45765	6.43146	6.39622	5.91869	6.4997	6.00277	5.77721	6.17212	6.74294	6.89428	6.54143	5.89064	6.27008	6.60025	6.29727	6.43859	6.2256	6.67463	6.50349	6.11965	6.02549	7.06072	6.22268	5.76285	5.84289	5.74361	5.69215	6.03638	6.14147	5.92359	5.78929	5.69736	5.51356	6.25561	5.8365	6.25682	5.84584	5.89517	6.40821	5.96471	5.52347	5.75114	5.70222	5.16525	5.87985	5.41442	5.58029	5.96597	5.93379	5.74741	6.31439	5.44887	6.06689	5.71445	4.94438	5.95207	5.40735	6.19017	6.14073	6.21363	6.85454	5.90929	5.90582	5.77871	5.92797	5.79305	6.17865	6.23044	5.8002	5.92158	7.00345	5.27507	6.17051	6.92368	6.50837	6.09032	5.37219	5.84318	6.37957	6.8368	5.97908	5.67332	6.04858	6.36577	5.28537	6.16317	6.25622	5.51164	6.38481	5.5096	6.51708	5.7573	5.89452	5.8247	6.25342	5.24207	5.91252	5.54073	5.56503	5.44287	5.94252	5.56717	6.37118	6.28276	5.90645	6.50635	5.4233	5.02945	5.61073	3.99336	5.98187	6.05557	6.56332	6.13363	6.63533	6.69114	5.20585
AT5G27150	8.28773	8.23176	7.82352	8.08767	8.22362	7.99433	7.74555	8.02582	7.59389	8.44721	8.40955	7.14764	8.14502	8.18642	7.21316	8.51937	7.81575	7.95154	8.01168	7.93559	8.2371	8.17808	7.88727	7.46771	7.37148	7.80259	7.4463	7.4029	7.87726	8.70469	8.19306	7.71683	8.2712	7.85204	8.19501	8.06347	8.21907	7.30971	7.87595	8.54894	8.09837	7.6272	7.9226	8.14372	8.10144	7.9264	7.75346	8.12998	8.19315	7.48025	8.02379	7.35515	8.12813	7.96638	7.21553	8.15607	7.5609	8.02386	8.07186	7.49967	8.12396	7.56179	8.20912	6.74866	8.03579	7.52265	7.70448	6.90002	8.05253	8.00643	8.16397	7.85498	6.68808	7.804	8.22783	7.9763	8.03128	7.65203	7.95454	7.61555	7.45254	8.18664	7.64373	7.75193	8.14059	7.73547	8.19157	8.03769	7.75321	8.106	7.76243	8.12877	8.01361	8.08815	6.68318	6.55349	7.68884	8.21887	8.172	7.43184	7.43126	7.37567	7.10159	7.65917	7.46112	7.18095	7.14413	7.74833	7.14832	6.95235	7.80867	6.70495	8.32262	7.92677	6.85605	6.37244	6.60529	8.1887	7.3072	7.21046	7.95856	7.20636	7.21016	8.01212	6.77798	7.97012	7.05249	8.19637	7.7361	8.02782	8.12194	8.31951	8.29667	7.63966	7.29113	7.01655	8.06946	8.35366	8.28015	8.38782	7.93504	8.24126	8.41157	8.34864	8.42272	7.88943	8.0382	8.2582	8.07823	8.0432	8.13055	8.13274	7.5559	8.37675	7.7385	7.4919	7.91347	7.25514	8.00232	7.56806	8.48604	7.75865	8.21072	7.22508	7.78393	8.09455	7.61773	7.51603	8.30648	8.30484	7.98275	8.01622	8.32643	8.03241	8.08755	7.61754	7.71817	7.93457	8.34325	7.00961	8.18393	8.15026	8.63622	8.3252	8.38268	8.27793	7.91461
AT5G13470	4.65419	4.77879	4.60671	4.76005	4.31202	4.35475	4.28429	3.38436	3.99805	4.85471	4.62424	4.05753	4.04803	4.23603	4.76393	4.47609	4.30938	3.56539	4.74668	4.02306	4.74284	4.6879	4.73123	3.91502	4.17683	3.6305	3.90973	4.44864	4.10987	4.49295	3.99754	3.81968	4.53566	3.70209	4.40438	3.9951	5.33468	3.76202	4.18103	4.40744	4.75934	3.98588	3.92075	3.64911	3.24333	3.86727	4.10907	4.23054	3.55237	3.90666	4.45193	5.01841	4.50238	3.46148	3.49448	3.89953	2.99913	2.99256	4.2818	4.30372	4.45738	3.8971	3.699	3.96082	4.20492	4.44294	3.75032	3.59326	4.10318	3.94282	3.36706	4.88131	4.62084	4.80223	4.50091	4.27536	4.30459	3.87517	4.15484	3.96944	3.65667	3.98959	4.04048	3.79403	4.5077	2.75476	3.7471	4.84352	4.38601	3.70886	3.36435	4.06478	3.83846	3.26871	4.12854	4.80577	3.18823	3.98749	4.42052	4.00485	3.07166	3.77034	2.63182	3.9502	3.89032	3.9922	4.5687	3.61653	4.1117	4.37793	3.2589	2.74559	3.52569	3.11218	4.16349	1.77031	3.51515	4.2817	3.47541	3.73829	4.36282	4.01626	3.94165	4.25099	3.81322	3.86889	4.15497	3.89908	4.6438	4.503	4.73958	3.47558	4.31835	3.88372	4.4017	2.73216	4.38919	3.9683	4.62187	3.69987	6.03419	4.1605	3.88238	4.47979	4.3272	4.40327	3.07854	3.95445	4.22524	3.50998	3.61712	3.16642	3.58666	4.21706	4.16476	3.67057	3.65252	3.81628	3.85417	2.99389	4.62276	3.47326	2.65434	3.94942	4.53315	3.35635	3.6662	3.13331	3.76052	3.56835	4.33094	3.93999	5.06512	4.1421	3.42277	4.52041	4.33278	3.30338	2.75234	4.82163	4.85714	4.05836	4.38272	3.36494	4.44312	4.56816	3.36266
AT5G18210	3.00139	3.52108	4.12602	4.26676	4.14575	3.0532	2.72943	3.90243	2.52082	3.6673	3.59818	3.28096	3.32164	3.07777	4.4817	3.56986	3.29249	2.8348	4.16662	2.75436	3.95122	3.64541	3.86855	2.59982	2.75369	3.90375	2.8463	4.08605	3.94742	4.12613	3.85862	2.95249	3.43827	2.99878	2.40667	2.26673	4.17899	3.17882	3.67214	3.88371	3.74062	2.83979	3.51441	2.46104	2.78757	4.01106	3.4332	3.47728	3.30251	3.24512	3.3831	3.46074	2.72452	2.80972	2.77418	2.79577	2.21245	3.02126	2.84294	3.97981	3.46689	1.95532	2.89125	3.52472	2.57666	3.99998	3.30289	3.63387	3.54489	2.2686	2.25926	3.88205	3.26788	3.45191	3.44669	3.25567	3.49804	3.07863	2.81043	3.08272	2.534	3.81494	3.65781	3.7631	3.18207	2.71688	2.83868	3.03397	2.38412	3.65418	2.94032	3.57253	3.2374	3.03125	3.60304	3.722	2.70829	2.84107	3.69926	3.33489	3.31845	3.02027	2.60476	3.06642	2.88649	1.87277	2.87654	2.50513	3.64819	4.18139	1.90153	3.39507	3.44777	3.14899	4.1693	2.6316	2.47917	2.74343	1.94618	2.74539	3.7786	3.89403	2.91029	3.1395	3.98319	2.8343	2.81052	3.68301	3.88605	3.08904	3.29729	3.48905	4.55995	2.77444	3.62488	2.01574	3.19399	3.24241	2.88863	2.84542	4.00049	2.99418	3.61764	3.99251	3.42861	3.03386	3.30846	2.92205	2.36347	2.24231	3.29954	2.81687	2.7601	4.27213	2.98308	2.9024	2.85989	3.12587	3.92175	2.31443	3.53249	3.05809	3.09381	2.57481	2.91972	3.38762	3.84023	2.42663	4.50088	3.34631	3.42084	3.16978	4.12449	3.4187	2.66078	2.767	3.23588	2.97349	3.32882	3.22145	3.66808	3.41688	2.84004	2.95482	3.50716	3.4077	3.25748
AT5G45670	6.05599	5.86389	5.9723	6.24872	5.76961	5.94139	6.29724	6.32418	6.75558	6.47897	6.48896	7.38262	6.27072	6.21488	6.98255	5.90829	6.14231	7.22114	5.65172	6.45363	5.44294	6.52581	5.24315	7.35622	6.51508	6.20211	7.47259	7.18885	5.58186	5.91263	5.79961	7.3539	5.93679	6.78776	5.92	7.29284	6.47537	7.19432	6.27899	6.38179	6.30282	7.01895	6.31619	7.58873	7.45885	7.46141	7.14106	6.44343	6.46977	6.64643	6.05935	5.51027	6.25072	7.31443	6.28398	6.69138	7.00313	6.95305	5.98159	5.33478	6.12047	6.66415	6.75226	6.15137	6.41367	6.11979	6.53881	5.31828	6.36968	7.17819	6.6873	6.54432	6.06681	6.13126	6.3047	6.29525	6.47755	7.04401	6.38258	6.00384	6.40322	6.23455	5.73923	6.69731	6.13497	6.34481	7.17982	5.9744	7.61413	6.40308	7.08788	5.36624	7.70381	6.71846	6.05911	6.15454	6.96731	6.71264	6.14071	7.24398	6.85716	7.12575	6.31487	6.81076	6.71508	6.90672	6.79146	6.79373	5.92551	5.15514	6.73745	6.43467	7.0409	7.35139	5.77306	6.42335	6.29448	6.71103	6.94418	6.91086	5.58796	5.99963	7.06863	6.50733	6.88684	5.14674	6.79387	6.30899	6.01192	5.79451	5.66252	5.24469	6.288	6.97367	6.81329	7.38851	6.83682	6.55233	6.28138	6.99939	6.33211	6.67371	6.35581	6.58191	6.00704	6.50462	7.44169	6.39744	6.51617	7.15989	6.77005	7.0529	8.0665	6.71325	6.35508	6.69331	5.26754	7.05938	6.49943	6.85696	6.90383	6.43966	5.9037	7.47212	6.93097	6.50213	7.00385	6.85469	6.7715	7.72203	5.42729	6.00922	6.78449	7.37075	6.9692	6.25605	7.10002	5.64335	6.47085	7.47502	7.07263	6.10752	6.17203	6.42642	6.67112	6.36712	5.7822
AT5G24300	7.00416	8.21554	8.6946	7.31485	7.83931	6.99524	8.04128	8.39023	7.9649	6.5363	6.76205	8.52335	7.38988	7.84195	8.46665	6.66634	8.45397	8.21701	7.34371	7.91495	8.16255	6.82928	7.47307	8.47328	7.85053	8.37884	8.49421	8.48003	8.33036	6.94261	6.59085	8.57632	6.6403	8.17438	7.42866	8.57443	6.33627	8.64564	8.30556	6.66816	6.71619	8.1021	7.92016	8.12635	8.21608	8.10596	8.72629	7.73497	8.64129	8.48304	7.20715	7.55824	6.79169	8.52769	8.03325	8.05492	8.12843	8.06212	6.91379	7.41105	6.91742	8.45233	8.18933	8.24001	6.79756	7.23419	7.57146	7.53623	7.57317	8.25166	7.85072	7.22648	7.6701	6.94431	6.8852	7.23793	6.70723	7.82692	6.63056	8.29176	8.38151	8.078	8.03374	8.33407	6.65113	7.8979	7.88289	7.17378	8.45281	7.57537	8.29189	7.23417	8.30126	8.22098	8.71733	8.94081	8.91642	8.95608	7.99513	9.16595	8.93638	9.03592	9.24745	9.43695	8.90547	8.43914	8.16765	8.92641	8.54885	8.39519	8.79214	9.10693	8.00378	8.89904	8.72998	9.17635	8.58155	7.84771	9.02149	8.8527	8.37554	8.81308	9.28539	7.90126	8.99727	8.78714	9.0118	8.27844	8.81768	8.44995	8.03196	8.10451	8.05028	8.70013	9.53602	9.10646	8.16216	8.00912	8.02531	8.40679	8.16336	8.51302	8.33182	8.41251	7.62456	8.84441	8.52407	8.09178	8.77111	8.41247	8.57213	8.40069	8.71403	7.84132	8.92585	8.5039	8.72652	8.79935	8.89786	8.92669	8.51358	8.96185	8.79924	8.91295	8.69752	8.68031	8.80893	8.51817	7.98461	8.73789	8.39443	8.77337	8.57695	8.72298	8.61561	8.67424	8.68407	8.87868	8.88604	7.94275	8.56001	8.70769	8.5823	8.2129	8.33385	8.02917	8.98162
AT5G19620	4.5446	4.54967	4.61936	4.54868	4.75965	4.35248	4.26327	4.22773	4.07774	3.91587	4.15765	5.01329	4.80771	5.16659	3.29921	3.922	4.44347	4.21894	4.6166	4.06666	4.64453	3.73405	4.22352	4.51521	3.46574	4.70438	4.11491	4.03615	4.49147	4.50947	4.13455	3.54906	4.24635	4.16859	4.3907	4.73084	4.59323	5.02864	4.50914	4.32748	4.52537	4.26902	4.5451	4.62135	3.84136	4.85492	4.69864	3.76197	4.24325	5.23733	4.6122	3.69876	4.60691	5.01064	3.74579	4.31829	4.11646	3.85516	3.9471	4.85008	4.62734	4.45561	3.94474	4.67948	4.00001	4.9139	4.66858	4.37825	3.50696	4.23368	5.0919	4.81478	4.83889	4.19413	4.41193	3.96083	4.5493	4.10976	3.62385	5.08106	4.62114	3.71749	3.98841	4.72743	4.66582	4.10156	4.33733	4.5858	4.42655	4.68982	4.06344	4.14895	4.29249	4.388	4.99101	4.30306	4.1173	4.47707	4.10607	4.53425	4.86943	5.0572	4.53667	4.81789	4.10112	4.84463	4.36069	4.46409	4.15343	3.93777	4.52834	4.08511	4.58496	4.69093	3.548	5.12801	3.88946	4.41339	4.31164	4.44197	4.38829	4.04533	4.22393	4.42094	2.73383	4.42983	4.00693	4.95507	4.82324	3.99475	4.32296	4.36296	4.1424	4.65745	4.5373	4.60455	4.71481	4.22416	4.24107	4.62206	5.44501	3.84316	4.07062	4.22907	3.87603	4.21028	4.64469	4.32211	4.11056	3.86421	4.39691	5.08354	4.67147	3.68677	4.35401	3.97974	4.59804	3.50573	5.05073	4.83697	3.86512	4.37279	3.95082	4.32776	5.22003	3.7864	3.82166	4.15403	4.07863	4.65456	4.59495	4.67562	4.89114	5.02536	5.41156	4.61045	4.46929	4.38945	4.51238	3.6673	4.59641	4.4742	5.15589	4.65685	4.18083	5.13268	4.46822
AT5G57220	3.09411	2.51328	1.0972	1.44782	1.61276	1.82638	1.09176	2.11116	1.38085	2.09676	2.37454	2.2297	2.26457	2.96779	0.785197	2.51184	2.35437	2.29843	1.41892	3.32139	0.970122	2.33737	2.20292	1.6883	2.60405	1.71817	1.84832	1.09865	0.994963	2.48062	1.28868	1.63296	2.52912	1.5277	1.33651	2.18863	0.963746	2.16455	2.84881	2.09758	2.06969	1.32631	3.97324	1.76893	1.36418	2.03926	2.50856	3.28693	2.23241	1.76634	2.19175	2.56835	1.41289	1.79698	2.70019	1.24762	2.27264	0.97494	2.60629	1.79628	1.81426	2.17662	1.24897	3.23015	2.95934	2.8734	2.12296	2.97879	1.1409	1.75345	2.7853	1.50409	3.40451	2.58398	1.75545	1.63185	2.79052	1.16935	1.98822	2.39477	1.16409	1.53111	1.39991	2.75897	1.96131	1.65137	0.999293	1.06601	2.32978	2.36686	1.55224	2.10729	1.04263	1.67461	3.86189	2.22185	1.08341	1.55735	2.72538	1.82858	1.27364	1.96906	1.0426	1.80255	2.05602	2.53895	1.34634	1.15057	2.46346	1.91513	1.69541	1.66471	1.92687	1.8984	2.19741	1.92901	3.09122	2.73769	1.97664	2.20826	2.71343	3.16327	1.02362	2.21798	2.98081	2.38269	2.13495	2.94597	2.0992	3.00094	2.35862	2.7887	1.96031	2.10059	1.75465	1.56623	2.26648	2.22147	1.51862	0.970797	2.5533	1.18625	2.09595	1.24121	2.04153	1.03262	1.09289	2.28029	1.00495	2.36111	1.65953	1.12626	1.3485	2.05825	1.08716	1.10365	1.83782	1.09769	1.10941	1.06079	2.07676	1.3333	1.05254	1.0946	2.23906	1.83145	1.20756	1.91592	1.03824	1.17373	1.69759	1.70285	2.2376	1.19857	1.223	1.90041	1.96398	1.04523	0.970138	2.93458	1.80427	2.25318	1.64083	1.9739	2.43908	2.40172	1.13982
AT5G55960	6.88934	7.19467	7.33345	6.77934	6.73906	6.21791	6.14753	6.78035	6.09085	6.35769	6.9524	6.59087	6.30145	7.08091	6.96602	6.96924	6.77339	7.17102	6.22103	6.81446	7.07162	5.67836	6.27865	6.6763	6.09051	7.09364	6.67241	6.35022	6.7975	6.64975	6.34028	7.15387	6.44317	6.98081	6.5723	7.32928	6.37146	6.96955	6.8679	6.60331	6.32607	6.5201	6.53374	7.2634	7.04465	6.60681	7.03895	7.2817	7.55215	6.92431	6.58312	5.86325	6.19749	7.18976	6.19414	7.28111	7.69555	7.43248	5.90609	5.24481	6.90429	7.59563	6.97764	6.27079	6.44483	5.01766	6.86142	5.6999	5.99284	7.05056	6.71733	5.82964	6.13815	6.22349	6.23198	6.74432	5.86116	6.71428	6.17139	7.29246	7.12594	6.83931	5.59391	7.00766	5.9096	6.89497	7.17509	6.2091	7.02099	6.99666	6.90161	5.94455	7.02919	7.07188	6.71349	7.17925	7.72396	7.79656	6.85661	7.41456	7.48513	7.5169	7.45742	7.23989	7.18811	7.08382	6.93314	6.9386	6.7259	6.26031	7.29519	6.34445	7.04833	7.58874	6.52006	7.3887	6.02389	6.80133	7.07826	6.68535	6.95276	6.5437	7.55653	6.37588	6.9598	6.96414	7.11802	7.12128	7.16994	7.38517	6.67515	6.88815	7.30197	7.61617	7.44298	7.29694	6.44567	6.78708	6.93226	6.92352	7.18056	7.07006	6.87845	6.22444	6.45426	5.8269	7.20711	6.94422	7.25807	6.66566	7.32259	7.65643	6.91427	6.57085	7.08896	6.97757	7.41008	7.15617	7.31189	7.26874	6.8895	5.9359	7.60175	6.54329	7.32944	7.29366	6.7449	6.45571	6.56159	7.49462	6.97665	7.2807	6.90031	7.11335	7.65089	6.76658	6.96028	7.54215	7.82772	6.70128	5.72988	6.44323	7.19303	6.80943	6.54289	6.73547	7.44375
AT5G61190	4.17874	4.11355	3.7046	4.14208	3.40084	2.93867	1.8579	3.28822	3.14946	2.63611	2.70201	3.19555	3.89226	3.23446	2.14325	3.62056	3.2922	2.45936	2.57132	3.66514	3.38383	2.80151	3.69168	2.75796	3.4061	3.78363	2.35006	2.88478	3.91645	3.58483	3.82123	2.82406	3.03343	3.16752	3.39375	3.39454	3.64176	2.34626	3.67511	3.81841	3.74413	3.13219	3.85233	2.05693	2.08389	2.86322	3.30354	2.92089	3.65541	2.73941	2.93886	3.30819	2.7182	3.14071	2.17404	3.5399	3.65133	2.85349	2.34207	2.90253	3.31418	2.24579	3.80559	2.81153	3.85088	3.71591	2.20787	2.68183	3.3579	3.22558	3.61235	3.02838	2.4883	2.59467	2.84626	2.68211	2.24994	2.28536	2.80528	3.33805	2.27556	3.67668	1.84692	3.71412	3.49619	2.41938	3.8571	2.91991	3.47932	3.59506	3.55178	2.29788	3.6397	2.94057	2.70125	3.02562	2.3516	3.43598	3.10826	3.15546	2.93658	2.90656	2.85343	3.62187	1.86639	2.55103	3.08138	3.48598	2.02703	3.25684	1.88245	4.11676	2.45634	2.16709	3.39392	3.40161	2.99579	3.31867	2.4769	3.56935	2.76828	3.85261	2.54813	2.87092	2.09618	3.03576	2.80538	2.64812	2.18885	3.01303	3.47451	3.36725	2.17371	3.62734	3.12876	2.32715	3.01973	3.36161	3.95968	3.62628	4.2874	4.20356	4.03369	4.14792	3.94954	3.48684	3.47686	3.39145	4.58539	4.07358	4.6495	2.6425	3.34051	4.01417	3.37767	4.39607	4.57044	3.12401	3.67799	3.95658	4.03325	3.79016	4.09486	3.75895	3.92891	4.51597	3.66204	2.61249	3.13885	3.22451	3.6437	3.88101	3.04303	3.9719	3.71004	3.03469	3.23504	3.24492	4.48176	1.53608	4.21085	3.17957	4.41257	3.19685	3.71848	3.85606	4.37028
AT5G01650	8.00268	7.62587	7.84895	7.99494	8.3241	7.77818	7.34585	7.72288	7.4829	7.81677	7.75292	7.59178	7.76489	7.46854	8.08545	7.63624	7.7935	7.7748	7.87112	7.87549	7.50317	7.88258	8.17152	7.52428	7.67663	7.37105	7.60181	7.44824	8.2039	7.9522	7.97188	7.4886	7.82792	7.21116	7.74236	7.69947	8.34134	7.57045	7.86143	7.80003	7.75247	7.91899	7.7174	7.81179	7.85091	7.83247	7.14148	7.896	7.65147	7.6388	8.12597	7.73741	7.50294	7.56785	7.6284	7.48584	7.20739	7.0449	7.33107	7.58772	7.6679	7.66537	7.71772	7.55723	7.8568	8.2445	7.26491	7.52233	7.67965	7.60903	7.46303	7.92684	8.22848	8.15544	7.87334	8.2825	7.33887	7.92459	7.64469	7.5909	7.63761	7.66802	7.69953	7.55751	7.51758	7.53874	8.03649	7.52793	7.53253	7.38203	7.56656	7.69481	7.64352	7.89405	7.73105	7.16009	7.5304	7.77933	7.42706	7.57099	7.4505	7.48448	7.31946	7.00739	6.77722	7.99052	8.42269	7.46944	7.34438	7.96052	7.29909	7.29473	7.0492	7.48333	7.14256	7.60959	7.32551	7.57474	7.14086	7.70532	7.37106	7.25352	6.83419	8.06178	7.45804	7.29143	7.19396	7.53697	7.24686	7.31229	7.20559	7.43438	7.45817	7.42522	7.08978	7.31926	7.41594	7.40662	7.34002	7.51034	9.05315	7.2156	7.51217	7.56241	8.04489	7.25884	7.27842	7.50925	7.35444	7.40707	7.27254	7.45794	7.37153	7.27665	7.26412	7.20763	7.20882	7.32173	7.4613	7.17615	7.57255	7.66941	7.26391	7.30152	7.44901	7.50811	7.07854	7.48569	7.38381	7.45905	7.96403	7.23401	7.75171	6.88797	7.61944	7.47239	7.21477	7.19821	7.64067	8.71667	7.60366	7.47105	7.54339	7.28751	7.6132	7.45416	7.46121
AT5G59830	5.46811	5.16337	4.75864	5.51777	4.77412	4.95656	4.8185	4.69687	4.16031	5.04936	4.76867	4.04453	5.6527	4.86603	5.08939	5.30739	4.66427	3.64923	4.83555	5.04371	5.24108	5.51708	5.37997	4.5069	4.73146	4.88464	4.89469	4.31325	5.04364	5.4103	5.3292	4.3531	5.13606	4.62942	4.62326	4.43006	5.64616	4.56988	4.34204	4.89507	4.78608	4.21429	4.1985	3.94233	4.66672	4.69325	4.74584	5.53792	4.80453	4.91334	5.07437	5.56529	5.02435	4.6074	4.40963	4.61982	4.33143	4.58085	5.48197	5.28742	4.90359	5.13514	4.79213	5.27633	5.44695	4.87527	4.77533	4.58055	5.10884	4.4207	5.4242	4.61111	4.64975	4.70704	5.46393	4.59604	4.41061	4.72759	5.03522	4.41882	4.53221	3.99659	5.17605	5.03812	4.85576	4.92625	4.43874	5.58662	4.2965	4.75636	4.40167	5.25292	4.06332	4.56126	5.04284	4.86078	4.43143	4.61564	4.98114	4.39755	4.65503	4.54456	4.33926	4.06749	4.98458	4.27725	4.66232	4.35253	5.02025	5.04007	3.98627	4.70109	4.99449	4.05797	5.17439	4.66476	4.16269	5.10739	4.1712	4.31124	5.13773	5.07715	4.17074	5.11182	4.05333	5.30701	4.27351	5.08946	4.85508	4.81754	4.95552	5.0145	4.74369	4.43447	4.77795	4.91072	5.34448	5.15853	5.4186	5.02678	4.76022	5.11516	5.04816	5.38119	5.37546	4.44098	4.74311	4.93496	4.60241	4.87199	4.60147	4.20065	4.80878	5.30532	4.27467	4.12785	5.09051	3.95128	4.76023	4.24427	5.37696	4.86645	3.17692	4.02293	4.71881	5.26061	3.98102	5.07733	5.26136	4.35343	5.18296	5.464	5.30019	4.64772	4.34172	5.5085	3.97887	3.93899	4.25093	3.73003	5.26763	5.26471	5.49109	4.82109	5.6384	5.47335	4.37764
AT5G66900	5.0975	5.37439	4.99651	5.56633	4.75364	4.99869	5.1012	5.0517	4.83331	5.31171	5.00561	4.36475	5.52838	5.24328	4.499	4.92847	4.518	4.40572	4.96006	5.62965	4.59903	5.17871	5.83942	4.48403	4.99151	4.94244	4.23504	4.00889	5.06737	5.21352	5.62657	4.32928	5.39155	5.0387	4.79409	4.00436	5.14485	4.50038	4.76415	5.0799	4.96138	4.13445	5.25812	4.04949	4.68391	5.00472	5.15832	5.05319	4.51997	4.16551	4.86531	5.43375	4.40885	4.37888	5.04207	4.84433	3.91297	4.36005	5.36992	5.42321	5.3794	4.4553	4.50616	4.80067	5.03169	4.94715	4.40279	5.67577	4.85183	4.5257	5.18573	4.69828	4.82761	4.81905	4.67997	4.6997	4.73433	4.95348	4.71535	4.46538	4.21744	4.14286	5.44658	3.76768	4.16847	4.81082	4.52489	4.74068	3.50521	4.84097	3.21612	4.59682	4.31566	4.26592	4.52109	4.91537	3.47651	4.38821	4.51564	4.61017	4.34629	4.43062	4.45447	4.51153	4.50991	4.66179	4.87882	4.58482	4.05601	4.65367	4.04176	4.80187	4.54916	4.63556	4.94919	4.43292	4.9858	4.67051	4.49488	4.51114	5.07512	4.76605	4.03346	4.60689	3.87459	4.42371	3.55041	5.09274	4.32838	4.95645	5.33126	5.49899	4.4234	3.94643	4.54824	4.01969	5.02118	5.35818	5.01965	4.78693	5.6888	5.2223	5.13771	5.54694	5.33423	4.68649	4.44117	4.81362	4.51138	5.40997	5.44543	4.88371	4.71935	5.47719	4.42124	4.87941	5.30828	3.24078	4.04321	3.52548	4.95735	4.60921	4.35088	4.44712	4.38837	5.10379	4.43871	4.7101	5.43915	4.54152	4.96025	4.56287	4.38642	4.96393	4.77233	4.68476	3.95101	4.10765	4.70858	2.26297	5.12925	5.11707	5.11542	4.98054	5.77158	5.32171	4.07105
AT5G62460	5.43221	5.16774	5.0225	4.84834	4.857	4.60786	5.53315	4.92558	5.71229	4.37576	4.99814	5.2037	4.84779	5.0795	5.42256	5.22749	5.13655	4.54685	5.05478	5.23668	5.14956	5.24557	4.79555	5.7327	5.09091	4.99528	5.33036	5.49061	5.36483	4.29101	5.07897	5.45038	4.78633	4.80701	5.09937	4.98277	5.42684	5.18691	5.06073	5.49569	5.40998	5.60366	5.38022	5.23975	4.98917	5.25246	5.42009	5.3172	4.75841	5.25916	4.6704	5.68637	4.1159	4.99091	5.2022	4.60282	4.62982	4.83131	5.15157	6.10283	5.39183	5.00934	5.06837	6.08842	4.81392	5.93423	5.10028	5.41831	4.8463	4.73676	5.45342	5.22092	5.89434	4.85179	5.30871	4.83227	4.7627	4.84186	5.08364	5.25317	5.15023	4.33616	5.4344	5.17173	5.08717	3.85386	4.62372	5.83901	5.20525	5.33514	5.00782	4.35424	4.78596	4.60231	5.69135	5.68523	5.28029	5.20181	5.28339	5.09991	4.52258	5.27346	4.78586	5.19272	5.53359	5.12233	5.34451	5.75968	4.96479	4.33404	4.52488	5.55965	4.96153	5.18828	5.39135	6.31723	5.7098	5.13758	4.63429	5.12787	4.67467	5.85572	4.81694	5.30133	5.40037	4.88888	4.72894	4.97692	4.33287	4.74293	4.64375	5.021	5.23834	5.22736	4.8428	4.60625	5.01668	4.67818	5.14551	4.86602	5.62084	5.22008	4.75367	5.13331	5.27383	5.42537	5.34312	4.47837	4.6451	5.59893	5.69332	5.66637	5.32737	5.16388	4.79274	4.24962	5.65343	4.91191	5.06709	4.11215	5.28866	5.37616	5.0502	5.5216	5.55827	5.48755	4.79448	5.08271	5.44796	5.5337	4.8105	4.4786	5.10287	5.62613	5.74748	5.12623	5.08781	4.79562	4.93619	6.44944	5.6463	5.1036	4.96076	5.29998	5.59614	4.47138	4.29531
AT5G15310	5.96099	4.89994	5.31807	5.40722	5.13107	5.39411	6.04859	5.18787	5.645	5.30598	5.67415	5.1662	5.79109	5.02072	5.66012	5.55332	5.05361	5.64945	5.7621	5.32194	5.47076	4.96366	5.04739	5.54354	5.90416	5.74798	5.23359	5.61684	5.2779	5.70915	5.52259	5.6419	5.12418	5.69909	4.69508	5.49269	6.07205	5.02393	4.88932	5.53126	5.80677	5.77695	5.02738	6.2893	5.98528	4.76315	5.25433	5.8571	5.42828	5.26281	5.32942	6.12915	5.41546	5.12086	5.83286	5.71305	6.00254	5.33494	5.51421	5.38767	5.91809	5.82853	5.17498	6.32458	5.58484	5.82943	5.73019	6.34209	5.07522	5.45404	5.78747	5.54977	6.20002	4.54784	5.87113	5.45643	5.17582	5.30159	5.63585	5.08692	6.16114	5.34547	5.51318	5.63228	5.85213	5.12409	5.829	5.41949	6.11753	5.10299	5.89004	5.14368	5.42343	5.24463	5.37643	5.51055	5.86447	5.54714	5.25755	5.47329	5.44549	5.92655	4.98888	5.39942	5.43548	5.644	5.89291	5.06388	4.7264	4.55925	5.08648	4.94918	4.75307	5.83839	5.12118	6.05592	5.29681	5.14372	5.12039	4.83579	5.23699	4.89272	5.12698	4.77206	4.41499	5.05227	5.57205	5.42761	4.60789	5.1898	5.36208	5.34126	4.66062	5.92024	4.77154	5.49668	4.93798	5.2354	5.66319	4.86662	5.34782	5.9772	5.48557	6.14745	6.10768	4.77422	6.26798	5.72695	5.66484	6.40319	6.04405	6.26214	6.72745	5.85491	5.66289	6.28482	5.71746	5.7462	6.45876	5.53873	6.02626	4.84116	5.52812	5.79535	6.0894	6.52374	5.6252	6.51098	5.53389	6.65611	4.81377	5.31305	5.16384	5.86735	6.54807	5.75942	5.91362	5.49942	6.47814	5.82785	5.86345	5.81629	5.97129	5.13905	6.19747	5.7754	5.58301
AT5G58540	2.96125	1.50263	2.09577	2.41485	2.40216	2.47085	2.2499	1.73888	2.20238	1.5228	2.81545	2.89324	1.61816	2.97397	1.04995	1.8721	1.60385	1.39806	2.09411	1.26697	1.82112	2.13279	3.01912	2.28179	3.07264	1.69776	2.22848	1.902	2.77116	2.86123	2.19139	2.21321	2.64964	1.75477	2.06328	1.748	2.36953	1.34378	2.59288	3.02492	1.79886	3.25543	1.98127	1.98571	1.8301	2.08167	2.20568	1.87862	2.69432	2.69649	1.71978	2.99385	2.5938	2.75365	1.92252	2.51681	1.70148	2.31041	2.5646	3.03964	2.76145	2.38355	2.74135	2.09059	2.65641	2.03403	2.07306	1.98622	1.40595	2.83968	2.47794	2.2142	2.78831	1.57545	2.12777	2.59142	2.4824	1.43565	2.93292	1.77588	2.42176	2.44463	2.89812	3.48067	2.48024	2.26829	2.0312	2.02833	2.0881	1.61071	1.95898	1.8258	1.30442	3.09172	2.53098	2.42351	2.06592	1.56764	2.65359	2.20708	2.64815	1.60566	2.59859	1.76637	2.26397	2.82292	2.51797	2.67833	2.56281	2.51363	2.56742	2.25255	2.93376	2.8751	2.39597	2.64956	1.31604	1.81492	1.40652	2.53844	1.73925	1.30656	1.28501	2.41379	3.21338	2.57429	1.61806	2.06055	2.66789	2.39767	3.33557	2.20302	1.51353	2.3036	2.76937	2.30215	3.70251	2.10938	2.42636	2.98015	2.39151	1.20548	2.29588	2.58305	2.89061	1.77675	1.89105	1.90069	2.39478	3.22357	1.87753	2.1588	2.29012	2.69596	1.35021	2.27804	3.05052	3.09572	2.43876	2.74292	2.51083	2.98439	1.99926	1.8943	2.29336	2.39164	1.83377	2.30183	1.57022	2.04591	2.41888	2.57778	2.4391	1.4663	2.14182	2.56113	2.63856	1.30709	3.28173	2.55963	1.89273	2.73849	2.88695	2.49442	2.80115	3.16499	2.23376
AT5G43740	5.94907	4.36909	5.38232	5.29554	5.67525	5.95222	5.30862	5.07983	5.08916	5.05881	5.05037	5.27607	5.39756	4.97115	4.38821	5.58121	5.69741	4.71526	5.27075	3.99675	5.49476	5.6704	5.45575	5.35964	5.40261	4.9515	4.5414	3.68912	5.12493	5.68942	5.31721	5.44694	5.09287	4.89696	4.81697	4.83529	5.83038	5.39501	4.3733	5.37185	5.66958	5.39604	4.60777	5.28403	4.73582	5.59067	5.43507	5.21638	4.49442	5.5843	5.47862	5.35781	5.02758	4.96324	5.29056	5.40446	4.56992	4.92885	5.00805	5.48492	5.45551	5.5483	4.81696	5.22202	5.35735	5.0305	4.68722	5.2555	5.02297	4.73366	4.94958	4.77811	5.30384	4.70521	5.54616	5.07323	5.22166	4.66361	5.50699	5.17112	4.58145	5.30148	5.03983	5.71552	5.10705	5.08238	4.62071	4.97284	4.62991	5.33176	5.28083	5.00901	4.66986	4.85683	5.05822	5.61866	4.77616	5.09725	4.92397	5.52399	4.69803	4.85172	5.12061	5.26515	4.59306	5.39749	5.60078	5.35083	4.93208	4.88963	4.98813	4.62719	5.07575	4.5669	4.92471	5.37478	4.01562	5.2798	5.4101	5.305	4.86538	4.35831	4.56044	4.97401	4.72632	5.55775	5.13981	5.0261	4.17898	5.03645	5.57434	5.01779	5.10549	4.99915	4.93301	4.80042	5.53633	5.7556	5.5521	5.206	5.71601	5.03949	5.03294	5.60969	5.7443	4.41657	4.96733	4.70491	4.27039	5.25261	4.85822	5.22864	5.62418	5.22217	5.11617	5.38054	4.95337	4.98477	5.64204	4.8131	5.3532	5.11312	5.3086	4.41471	5.02994	4.88822	4.9132	4.79542	4.73026	4.39265	5.08364	5.1792	5.8039	5.52766	5.74386	5.33718	5.26325	4.75603	4.88504	4.3762	4.98485	5.12075	5.87769	5.21483	5.60164	5.57308	4.87784
AT5G20670	4.39973	4.16271	3.74076	3.68676	3.67033	5.05424	4.61174	2.91838	3.57819	4.67391	4.34427	2.21978	4.49142	4.4218	3.31209	4.16091	3.27732	3.14572	5.17167	3.42829	2.892	5.17403	3.50702	3.69012	4.26092	3.36088	2.85724	3.04672	2.86456	3.84677	4.36512	3.80869	3.74362	3.54977	3.18893	2.87307	4.3681	3.1237	2.83032	5.11777	5.19185	3.29347	3.46134	2.41603	3.17661	3.15272	2.34688	4.50554	3.13918	3.01647	4.74473	5.68918	5.15889	3.50203	4.2163	4.28799	2.96773	4.33447	5.19858	5.65063	4.55065	3.18778	3.8082	4.22395	5.15611	5.47574	4.61467	4.2822	5.32634	3.46889	4.45706	6.13549	4.54375	4.45183	5.3373	4.61659	4.97	2.70539	4.85096	3.90754	3.79866	3.74112	5.95899	2.90177	5.15767	3.67495	4.51633	5.46121	2.52787	4.15078	2.72322	5.17877	3.97345	2.88931	3.37091	3.76158	1.99504	3.38053	2.42558	2.83248	2.76672	1.95759	1.92579	3.60615	2.30547	3.97392	3.50265	3.75463	2.84965	3.12051	2.92883	2.52602	2.95	3.1972	2.89111	3.65516	2.21457	4.08896	2.39587	3.58331	3.02734	2.59528	1.89336	4.04024	1.67842	2.98361	2.24662	2.79575	2.32534	3.16682	2.86621	3.39067	3.71739	3.73778	2.63634	3.15417	3.50801	3.73668	2.67436	2.98932	4.76045	1.98337	3.19786	4.0735	3.59216	4.8246	3.47732	3.50364	3.73108	3.63525	3.16191	2.60439	3.42705	2.60994	2.86943	3.06099	3.49863	3.04396	2.93006	2.79727	4.56571	4.68417	2.6155	4.16285	2.93198	2.89166	3.74024	3.33897	3.20775	3.91701	4.34115	4.17565	3.924	2.51375	3.54532	4.39615	3.2861	2.19635	2.98714	4.69875	3.91348	4.75265	3.6073	3.78929	3.04875	4.505	2.46313
AT5G55140	4.82059	5.40341	5.78853	5.60368	5.41646	4.77499	5.15311	5.67896	4.55709	4.60771	4.89445	5.01992	5.00783	5.28256	3.55333	5.24195	5.00378	4.72298	5.25761	5.62233	5.55103	5.07927	5.43968	4.93195	4.72376	5.53177	4.92356	5.56007	6.03052	5.30985	4.72527	4.82657	4.92905	5.27435	5.02182	5.21659	5.53611	4.43745	4.92313	5.21427	5.32115	4.64148	5.5186	5.09325	5.00631	4.95291	5.39478	4.7305	5.10335	5.26154	5.13618	5.60698	4.7555	5.22478	4.28872	4.55657	4.83092	4.8122	4.47192	5.34983	4.4928	5.45197	5.26444	4.88852	4.26727	5.23317	5.12716	5.0277	5.02115	4.76237	5.22082	4.49474	5.3885	5.41783	4.34859	5.12201	4.91354	4.94691	4.50066	5.16876	4.82929	4.28797	4.92859	5.12703	4.43563	4.91289	4.77066	4.67023	5.16026	4.53215	4.93375	4.24782	5.05222	5.24184	5.60839	5.62097	4.8141	5.45498	5.39111	4.65489	4.89289	4.52057	5.20506	4.88248	4.25056	5.49655	5.42794	3.8943	5.44766	5.99051	4.86588	5.09554	5.32831	5.17459	5.21245	4.72671	5.03961	4.92572	4.84912	4.82679	5.46456	5.36928	4.73815	4.62446	5.5179	4.90513	4.76308	5.03468	5.32079	5.45432	4.9943	5.07678	4.6857	4.95702	4.84367	4.22372	4.88499	5.10414	5.31529	4.65855	6.11865	5.2709	4.91354	4.35751	5.4115	4.21699	4.88719	4.68821	5.00793	4.9908	5.08865	4.69853	5.0828	5.22072	5.16547	4.45857	5.15227	4.90459	4.78195	4.69238	4.82447	4.06386	4.81219	4.6845	5.22185	4.84608	3.46341	5.1729	4.97945	5.17907	5.11364	4.36672	4.47847	4.14322	5.22914	4.40893	4.87477	4.9772	5.36556	4.99932	5.00179	4.71319	5.07998	4.85659	4.30269	4.92416	5.1368
AT5G01840	-0.0325319	0.213573	0.80472	0.974947	1.16086	-0.0240279	0.324133	-0.0524899	0.755997	-0.054977	-0.043653	0.283828	0.298574	0.240331	-0.153657	-0.061357	-0.0299992	0.00521856	-0.0126039	-0.0556329	0.564137	-0.0637467	0.316175	-0.00836713	0.274434	0.85008	0.313752	-0.0115376	0.431678	-0.0658965	0.457632	0.559482	-0.0781235	-0.04854	0.724057	0.912334	0.383061	0.566941	0.202091	0.392088	-0.0770045	-0.0414099	-0.0684998	0.512107	0.535033	-0.0153669	0.466453	0.614136	0.465886	0.510234	-0.0572248	0.541959	0.690997	-0.0632883	-0.00634713	-0.065473	0.000336269	0.192207	-0.058051	0.0189317	-0.026687	2.07527	0.743775	0.0361115	1.21596	0.412099	0.94769	0.00977645	0.00888996	0.264221	0.259241	0.3935	1.51741	1.00515	-0.0395276	1.43619	0.851835	0.0227279	-0.0256124	0.0234681	0.408005	1.08353	0.571912	0.274425	0.777757	-0.090816	-0.058726	-0.0271926	0.326322	-0.0278755	1.41427	-0.0307615	0.268141	0.444321	0.751951	1.14912	-0.0188632	0.993307	-0.0678247	-0.0235425	0.778045	0.535827	0.268108	0.935145	0.983228	1.46958	-0.035217	0.013587	-0.044215	0.739653	-0.00657195	-0.0143158	0.997677	1.70675	-0.0374389	-0.159854	-0.0329356	-0.0735975	0.889791	0.806346	-0.0523988	-0.0373294	0.476518	0.233327	-0.103858	0.847134	-0.0255957	-0.0529272	-0.0545563	-0.0708003	-0.0604955	-0.0508222	-0.0578149	0.726074	0.379754	0.745719	-0.0448191	-0.0680074	-0.0507801	0.394025	0.0533335	0.353819	0.450495	0.198551	-0.0953305	-0.0430593	1.37622	0.353321	-0.0560807	0.250226	-0.0601861	0.00179435	-0.0345489	0.212517	0.576836	0.817048	0.923312	-0.0120027	1.52805	-0.0296835	0.27263	-0.0392532	-0.0336091	1.1286	0.345254	-0.0566053	1.01907	1.01768	-0.0403987	1.14826	0.645993	0.834687	-0.00628874	0.0369889	2.05101	-0.00771456	0.00635203	1.01349	1.31224	-0.118318	-0.0855197	-0.136772	-0.0203242	0.227458	0.093138	-0.0538491	0.969438
AT5G10470	6.73445	6.3677	5.89246	6.37643	6.51459	6.14583	6.69429	6.10337	6.58072	6.28197	6.58227	5.94945	7.05561	6.58787	6.37827	6.47457	5.77257	6.56069	5.95241	5.71412	6.16493	6.19147	5.69648	6.47697	6.7414	5.65666	6.13706	6.02044	6.12839	6.4492	6.26695	6.55558	6.08868	5.20379	6.37855	6.84072	6.27242	6.31229	6.16045	6.20287	6.57825	6.54578	5.98515	6.82357	6.82791	5.73091	5.99941	6.68606	6.49311	6.16889	6.17185	6.03519	6.49768	6.09354	6.33661	6.64821	6.50727	6.68703	6.28615	5.80417	6.75862	6.20856	6.30253	6.22074	6.5922	5.82598	6.42621	5.73596	5.63816	6.08829	6.92929	6.29852	6.45045	5.87369	6.3741	6.37241	6.37006	5.83239	6.45863	6.19115	6.02773	6.65923	6.07455	5.91697	6.42823	6.59688	6.14663	5.83611	5.87907	6.53019	6.00741	6.61943	6.23925	6.72854	5.49737	6.23404	6.47935	7.21759	6.05208	6.40283	6.56882	6.17686	6.28965	6.80268	6.43375	7.34705	6.6476	7.06184	5.47905	4.87471	6.77433	5.85438	6.0884	6.81214	5.2279	6.03367	5.86719	6.47299	5.94384	6.67695	5.41271	5.32067	6.02551	6.03331	6.64041	5.6517	6.14852	6.21023	5.91867	6.08214	5.93865	5.85729	5.31965	6.99856	6.42403	6.35387	6.25786	5.93859	5.82459	5.98994	7.10517	5.62476	6.0802	6.52467	5.98883	5.95553	6.42801	6.40073	6.43309	6.75633	5.96897	7.12296	6.71674	5.66289	6.03283	5.70353	6.18853	5.24148	5.72477	5.85554	6.11812	6.33008	6.1708	7.00934	6.30832	5.77463	6.8371	6.46965	5.32581	6.75994	5.86303	6.45241	6.72322	6.05204	7.29333	6.35567	6.32564	5.81437	5.91247	4.11985	6.04768	5.94016	6.85803	6.60575	6.70476	6.70581	6.03812
AT5G61920	-0.0183524	-0.581097	-0.213435	-0.58547	-0.133056	-0.557459	-0.55156	0.253098	0.372791	-0.577196	-0.570006	-0.562406	-0.241397	-0.574017	1.43269	-0.58123	-0.561287	-0.538582	-0.550109	0.239583	-0.588107	-0.582738	-0.602219	0.441509	-0.564923	-0.189378	0.0223669	-0.549422	0.34681	-0.584093	-0.575928	-0.55635	-0.59177	-0.573113	-0.0594564	-0.527715	-0.589952	0.53804	0.322105	-0.588273	0.00779028	-0.274479	-0.585732	-0.565505	-0.561083	-0.55189	-0.293046	0.0723305	-0.574357	-0.265616	-0.0937064	0.359588	0.00969999	-0.582449	-0.546071	-0.583826	-0.541747	0.0341719	-0.579141	-0.14743	0.36344	0.119493	-0.583569	-0.495935	0.926944	-0.517128	-0.574323	-0.53531	-0.536198	-0.567654	0.29786	-0.528737	-0.162809	-0.0374301	0.678298	-0.556529	-0.568501	-0.515838	-0.558476	-0.514732	-0.519674	-0.572577	-0.553938	0.973778	-0.308229	-0.599687	-0.098292	-0.559489	-0.550969	-0.24623	-0.0486572	-0.561775	-0.268038	-0.578455	-0.112214	-0.547953	-0.55414	-0.56844	0.313079	-0.557147	-0.578838	-0.56093	-0.566615	-0.144044	-0.549716	0.406028	0.165175	-0.158824	-0.0540002	-0.120415	-0.546216	-0.551213	-0.582806	-0.54724	-0.566044	-0.641661	-0.563167	-0.341365	0.109526	-0.549607	0.253489	-0.565974	-0.572329	-0.575876	-0.607762	-0.569165	-0.558465	0.251219	-0.576929	-0.587178	-0.580686	-0.294071	-0.578992	-0.254872	-0.169847	-0.115846	-0.0558431	-0.585422	-0.574535	-0.587911	-0.470526	-0.175324	-0.577284	-0.585046	-0.602489	0.293533	-0.551208	-0.175776	-0.577895	-0.571386	-0.31353	-0.540802	-0.0245082	-0.581375	-0.552981	0.262863	-0.303511	-0.549721	0.734934	-0.561085	-0.565406	-0.567202	-0.25821	-0.216065	0.274566	-0.306092	-0.488138	0.458916	-0.567932	0.158298	0.102099	-0.545001	-0.546033	-0.494636	0.234093	-0.546954	-0.537846	-0.565817	-0.588103	-0.61664	0.109585	-0.627848	-0.55508	-0.57743	-0.612105	0.247256	-0.476254
AT5G08320	4.70886	4.44347	5.42897	4.58003	4.33322	4.17325	3.69098	4.31785	4.04045	4.38069	4.50981	5.50572	5.04751	3.92572	5.00746	4.40552	5.57297	4.0061	4.47835	5.06536	3.81905	4.38588	4.45007	5.4603	3.81863	5.15474	4.91605	5.04025	5.08306	4.47286	4.43578	5.2548	4.49261	4.10921	4.12146	5.03362	5.02962	4.97348	5.38231	4.38298	5.21739	4.60278	4.90818	4.95814	5.06872	4.84221	5.02138	5.06965	4.97216	4.98086	4.81322	5.62717	4.74447	4.70719	4.83582	4.76824	5.38721	4.77813	5.0864	5.02527	5.17022	5.4027	4.60588	4.77339	4.68978	5.65538	4.66638	5.13956	4.68455	4.27623	4.99315	4.86366	5.82792	5.11886	4.90616	5.1784	3.42492	4.97058	4.86576	5.46105	5.43543	4.35534	5.59866	5.12074	4.95854	5.26737	4.94905	5.03441	5.70812	5.00066	5.35932	4.6865	4.59006	4.70401	5.58627	5.45306	5.28275	4.48947	4.06153	4.58346	4.23428	5.39276	4.9439	5.31926	4.90387	4.28521	4.45152	3.96733	4.42489	4.47231	4.35689	5.38961	3.62379	4.82212	4.59696	4.82205	5.04219	3.96738	4.27008	4.19531	4.08023	4.95213	4.48095	4.31468	4.61588	3.77336	4.47932	4.17771	4.34358	4.32729	3.84866	4.63086	3.32227	4.81513	4.11172	4.43529	3.67796	3.79276	4.09241	4.07475	6.10278	4.67713	3.94837	3.44286	4.30755	3.97551	4.24183	3.93076	4.44851	4.3699	4.67684	4.77275	4.15699	4.63544	4.6745	4.6015	4.33717	5.12701	5.0487	4.49359	4.48509	3.63009	4.50682	4.2476	5.05133	4.84472	4.14239	3.24998	3.62261	4.9424	4.44329	3.75394	4.09268	5.19934	5.32741	4.51387	4.89118	4.13857	4.27801	6.11945	4.51063	4.61876	4.72951	3.33773	4.03675	3.61686	4.38198
AT5G45450	-1.22102	-1.46251	-1.41885	-1.46918	-1.26725	-1.42895	-0.990368	-1.45439	-1.42935	-1.4567	-1.23095	-1.43568	-0.431544	-0.645432	-1.48647	-1.46271	-1.2188	-1.40424	-1.41916	-1.2449	-1.47102	-1.465	-1.30477	-1.41558	-1.43916	-1.40925	-1.42479	-1.41826	-1.25285	-1.46706	-1.45484	-1.42745	-1.47221	-1.45075	-1.4755	-1.39636	-1.47162	-1.21016	-1.4671	-1.47107	-1.47198	-1.44428	-1.09701	-0.853268	-1.43387	-1.42151	-1.4524	-1.46138	-1.45255	-1.44047	-1.45881	-1.00134	-1.47188	-1.46456	-1.19853	-1.46665	-1.40829	-1.47056	-1.07112	-1.39299	-1.43126	-1.39835	-1.46626	-1.37908	-1.44622	-1.17525	-1.4525	-1.40048	-1.40121	-1.44298	-1.44486	-1.39691	-1.39889	-1.44192	-1.44259	-1.4277	-1.44417	-1.17455	-1.43032	-1.3893	-1.17663	-1.44998	-1.20887	-1.43917	-1.45919	-1.47476	-1.0728	-1.4317	-1.42029	-1.43229	-1.44523	-1.43482	-1.22616	-1.45857	-1.46455	-1.41633	-1.20914	-1.44409	-1.46893	-1.42853	-1.45913	-1.43366	-1.44152	-1.3917	-1.41864	-1.42264	-1.2234	-1.39736	-1.44681	-1.46713	-1.41407	-1.42061	-1.4651	-1.4154	-1.44073	-1.48754	-1.43673	-1.47129	-1.40099	-1.4185	-1.45431	-1.44063	-1.44962	-1.24062	-1.47732	-1.44511	-1.43031	-0.905456	-1.45631	-1.10269	-1.25246	-1.45285	-1.07053	-1.43592	-1.40162	-1.38106	-1.44736	-1.46911	-1.23746	-1.47095	-1.36528	-1.47337	-1.45684	-1.46853	-1.16278	-1.44577	-1.42061	-1.28843	-1.45774	-1.44827	-1.4616	-1.40708	-0.846704	-1.46293	-1.42295	-1.41622	-1.45707	-1.2033	-1.41388	-1.21852	-1.43983	-1.22699	-1.43733	-1.41991	-1.4136	-1.45823	-1.37485	-1.41215	-1.44337	-1.38817	-1.23928	-1.19714	-1.41383	-1.37838	-1.36879	-0.24628	-1.40331	-0.854835	-1.27059	-1.48007	-1.47371	-1.01263	-1.42575	-1.45705	-1.32848	-1.24211	-1.17647
AT5G18610	3.10295	2.07871	2.35471	2.61424	2.39059	1.41071	1.12536	1.71846	1.10563	1.70701	2.17889	1.62006	2.15261	2.14299	2.70794	1.8282	1.39179	1.76524	3.06219	2.48692	1.00632	1.02428	1.87762	2.09253	1.60449	2.41782	1.8696	1.45016	2.89769	3.28299	2.12576	2.41417	1.86709	1.33268	1.87962	1.18568	3.33722	1.66617	1.27655	2.51723	1.74745	1.58176	1.92078	1.79106	2.25758	1.12431	1.88416	2.37666	1.72761	1.36903	2.10136	1.83181	1.87619	1.28514	1.14271	1.4852	2.13524	1.01102	1.69283	2.96033	2.49221	1.52544	2.5698	1.22875	1.91817	1.83044	1.05205	1.51726	1.77961	1.77575	2.29858	1.1843	2.19102	1.36386	1.07468	2.29724	1.07104	1.20171	1.40569	2.41019	1.19652	1.33538	1.67207	1.79517	2.20566	1.19469	1.29991	1.40069	1.12723	1.39852	1.57757	1.38937	1.9444	2.10285	1.81836	2.08813	1.11716	1.58262	1.79503	2.51115	2.09936	2.25892	2.32048	2.23419	2.0747	1.1216	1.37521	2.01653	2.28576	1.9348	2.25273	2.21202	1.28331	1.13903	1.079	0.950651	1.80764	1.62031	1.17422	1.44926	2.42515	1.36849	1.55828	2.42199	0.938762	2.65222	1.10337	1.71645	2.41135	1.46352	1.96485	2.24649	1.0367	1.09019	1.99332	2.4637	1.91188	1.64654	2.43547	1.2569	2.39613	1.94477	2.49032	3.12018	3.35315	2.56897	2.21206	1.83382	2.69905	2.16657	2.45684	3.55361	2.34271	2.594	1.12085	2.69509	1.99287	1.4487	2.25388	2.13077	2.52604	2.07976	2.54374	2.75749	3.39781	2.81811	3.00348	1.14691	2.1973	3.0848	2.33745	2.81273	2.10273	3.16209	1.93707	2.60588	3.18957	2.32784	1.2559	0.907121	1.82522	2.78031	2.71432	2.76741	2.29171	2.41588	2.4869
AT5G38200	-0.248274	-0.806284	-1.2062	-0.825561	-0.672515	-1.21933	-1.20909	-1.25216	-1.21985	-1.25301	-1.24189	-1.22808	-0.941169	-1.24937	-1.28494	-1.25519	-1.22609	-1.18722	-0.670408	-1.25323	-1.25888	-1.256	-0.529928	-0.658411	-0.959072	-1.19373	-1.21392	-1.20543	-1.25498	-1.25673	-1.25232	-1.21739	-1.26084	-1.24767	-1.26629	-0.897076	-0.690513	-1.21487	-1.25674	-1.25897	-1.26047	-1.23926	-1.25761	-0.96073	-1.22573	-1.20966	-0.985603	-1.25471	-1.25001	-0.150493	-1.25378	-0.52373	-1.2603	-1.25585	-1.19974	-1.25659	-1.19248	-1.25813	-0.630337	-1.17259	-0.710092	-1.17956	-1.25645	-1.15452	-1.24178	-1.16949	-0.985814	-1.18233	-1.18328	-1.23757	-1.24	-1.17769	-0.204924	-1.23619	-1.23706	-1.2177	-1.23912	-1.16858	-0.941222	-1.1678	-0.891396	-1.24667	-1.21319	-1.23261	-1.25392	-1.26505	-1.25429	-1.2229	-0.928187	-1.22368	-1.24049	-1.22696	-1.23566	-1.25369	-0.508495	-1.20293	-1.21355	-1.239	-1.25738	-1.21878	-1.2539	-0.947691	-1.23567	-1.17092	-1.20593	-1.21113	-1.23207	-1.17827	-1.24255	-1.25675	-1.19999	-1.2085	-1.25604	-1.20172	-1.23463	-1.28681	-1.22945	-1.25933	-1.183	-1.20575	-1.25213	-1.23451	-1.2462	-1.25229	0.239806	-0.971147	-1.2211	-0.612411	-1.25287	-0.833102	-1.2549	-1.2504	-1.25398	-1.22839	-0.903911	-1.15709	-1.24326	-0.825346	-1.25035	-1.0244	-1.13658	-1.04554	-1.25306	-1.25724	-0.531943	-1.24119	-0.675226	-1.2628	-1.25339	-0.977465	-1.25479	-0.0953622	-1.2313	-1.25527	-1.21154	-1.20279	-1.25314	-1.20594	-0.919857	-1.22573	-1.23348	0.127755	-1.23022	-0.672901	-1.19938	-1.25357	-1.14901	-1.19749	-1.23808	-1.16633	-0.609302	-1.19794	-1.19968	-0.100751	-1.14115	-1.20124	-0.626216	-1.23422	-1.25888	-1.27396	-1.2633	-1.27976	-1.21517	-1.25314	-1.27159	-1.25262	-1.02177
AT5G21910	-0.751321	-1.04291	-1.00673	-0.473842	-0.480776	-1.02067	-1.00981	-0.586573	-1.02122	-1.04067	-0.113682	-1.02996	-0.170042	-1.03883	-1.07442	-1.04299	-1.02784	-0.986594	-0.476067	-1.04091	-1.04691	-0.807171	-0.861785	-1.00223	-0.540267	-0.993508	-0.727077	-1.00592	-0.448518	-1.04462	-1.03994	-1.01861	-1.04899	-1.03831	-0.446801	-0.678726	-1.04796	-1.01593	-0.811043	-0.489242	-0.653691	-1.03568	-1.04556	-1.03389	-1.02746	-1.01041	-1.03897	-1.04248	-1.03903	-1.0341	-0.795602	-1.02494	-1.04842	-1.04368	-0.458507	-1.04447	-0.992178	-1.04612	-0.601834	-0.971076	-1.02385	-0.978464	-1.04432	-0.9519	-1.03648	-0.967783	-0.580957	-0.98141	-0.982416	-0.552086	-1.03591	-0.679492	-0.979215	-1.0347	-1.03498	-1.01894	-1.03564	-0.966817	-0.738765	-0.373655	-0.969692	-0.778607	-1.01416	-1.03355	-0.437774	-0.691393	-1.04203	-1.02446	-1.00873	-1.02528	-1.03607	-0.748115	-1.03453	-1.04139	-0.457261	-0.708819	-1.01453	-0.23241	-0.81438	-0.734996	-1.04161	-1.02717	-1.03454	-0.672303	-0.474357	-0.487504	-1.03338	-0.977097	-1.03672	-0.623505	-1.00014	-1.00917	-1.04389	-1.00198	-1.03421	-1.07638	-1.0314	-1.04738	-0.982114	-0.71354	-0.787008	-1.03416	-1.03786	-0.78789	-1.05796	-0.558625	-1.02254	-0.787951	-1.04051	-1.04638	-0.0801548	-1.03915	-1.0417	-0.750377	-0.982971	-0.954624	-1.03694	-0.473575	-1.03913	-0.821686	-0.932857	-1.05102	-1.04072	-0.813649	0.121741	-1.03629	-1.00916	-1.05107	-0.793567	-1.03731	-0.800861	0.0871981	-1.03313	-0.0854035	-1.0124	-1.00312	-0.59446	-1.00646	-0.999891	-1.02746	-0.75838	-0.763453	-1.03222	-1.0082	-0.702818	-1.04126	-0.946057	-0.997499	-1.0353	-0.964428	-1.03959	-0.99797	-0.999816	-0.950927	-0.640715	-0.462351	-0.985302	-1.03407	-1.04691	-1.06287	-1.0516	-1.06898	-1.01626	-0.429882	-1.06037	-0.0482579	-1.06952
AT5G49300	2.81463	2.06618	2.44555	2.21825	2.11539	2.2688	1.88409	2.31247	2.7995	1.54073	1.91172	1.81142	2.13725	2.32755	1.25483	2.06501	2.44514	1.19821	1.16688	1.53827	2.10247	1.81464	2.55128	1.91195	2.41192	1.49718	2.29472	1.16874	2.7985	2.2316	2.21516	2.27808	2.62432	1.73874	1.87567	2.96312	2.46976	2.16535	2.13984	1.89337	2.32099	1.37862	2.37659	1.39265	2.53742	2.31529	1.35264	2.26767	1.73022	1.60734	2.87207	1.98836	1.87225	1.3149	1.48098	1.30854	1.50058	2.2062	1.96976	1.81634	1.64635	1.79183	1.80821	2.4501	2.60983	1.82733	2.22973	1.98986	1.52572	1.11937	2.46292	1.54116	2.32634	2.48269	2.06576	2.48824	1.59193	1.83056	2.13701	1.83334	2.03458	1.89231	1.67664	2.08549	1.84435	1.79486	1.96623	1.64447	1.88803	2.4575	1.58755	1.81567	2.29898	2.08937	2.2475	1.9081	1.86687	2.62479	1.79472	1.43071	1.69938	1.82136	1.78298	1.22535	2.33335	2.42069	1.12756	1.53956	2.26542	1.66257	1.48032	2.19448	1.81412	1.91284	1.78685	0.920392	2.09959	2.54308	1.98719	1.8971	2.39965	1.12391	2.14253	1.99666	1.01131	2.27616	2.13709	1.86712	2.93684	2.49989	1.83047	1.10071	1.53008	2.22574	2.66558	1.24885	1.7549	2.02786	2.00763	1.89643	3.18227	1.04468	2.09959	2.52279	1.77006	1.58532	2.32096	2.19995	2.29096	2.66487	2.07152	1.19217	2.09132	1.31986	1.15909	2.07581	1.98379	1.46443	2.47826	1.82031	2.20175	2.47985	1.62057	2.32537	1.92205	2.28781	1.90084	1.18146	2.18024	1.57289	1.72352	1.72819	1.17795	2.59423	2.1595	1.47698	1.20021	1.78839	1.89481	1.96718	1.70717	1.76458	1.67003	1.09297	1.94512	1.09553	2.31382
AT5G01260	4.01526	3.74542	3.74346	2.94403	3.39633	3.1167	5.54445	3.99818	5.07378	3.63191	3.45166	2.47768	3.84872	3.5461	3.08028	3.08306	3.38249	4.68358	4.00145	3.88461	3.9923	3.56514	2.66436	4.57926	5.31807	3.96134	2.72224	2.57326	4.37899	3.48997	4.03616	3.93131	4.10872	2.397	3.76031	4.19693	3.68058	3.61468	3.97049	3.70248	2.88398	5.69397	4.12852	4.24648	4.30072	4.23997	3.77797	4.13201	4.17331	2.62879	3.42622	4.00168	3.57262	3.23686	4.3531	4.65627	3.58099	3.72271	3.54931	3.95566	3.56929	3.33493	3.89667	4.57016	4.11104	3.71985	3.05986	3.96661	3.53858	3.80153	3.84077	4.30623	4.65687	3.02654	4.36897	3.33843	3.79164	3.51675	3.72067	3.63042	4.10733	3.79803	3.02523	4.03954	4.18636	3.50325	4.02985	3.48646	3.48818	3.70469	3.60052	3.28559	3.13766	3.2004	3.06999	4.08246	2.88349	4.08726	2.94577	3.11965	3.61228	3.08379	3.86867	3.71118	3.40621	5.23903	5.25851	4.81899	2.74201	2.95816	3.92106	3.04975	3.81904	3.77143	3.14326	3.48228	2.6509	2.90705	2.43319	4.75129	3.0472	2.78079	2.97376	3.04399	3.74407	3.11205	3.21806	3.52441	3.44562	3.18295	3.64615	3.05742	2.79281	4.11392	3.88431	3.17028	3.36626	3.27728	3.54013	2.70586	4.46929	3.08701	2.80916	3.41664	3.19835	2.59773	4.29329	3.85441	4.12775	5.80813	3.09099	3.27189	2.93176	2.88385	2.89343	3.32069	3.50649	3.94598	4.04633	2.82352	3.50199	3.02365	2.80163	5.05499	2.37118	2.67138	4.60853	4.84094	2.43629	3.63919	3.39246	3.93424	3.53802	4.41351	4.808	4.24959	3.52256	3.03701	3.49901	4.97715	2.82553	3.5553	3.68767	3.62912	3.67617	3.58072	3.47983
AT5G16540	5.77445	5.11486	4.85828	5.67013	5.62256	6.37804	5.54198	5.21244	5.30627	5.80315	6.07694	4.92341	6.19579	5.55399	5.73659	6.55284	5.2342	5.94875	6.52021	4.96996	4.88856	5.77968	5.53291	5.30992	5.3505	5.11452	5.4824	5.40724	4.98573	5.98079	6.48043	5.4322	5.8306	5.16845	5.62118	5.89445	5.65954	5.573	4.96996	6.48534	6.00075	5.64546	5.44505	5.3921	5.2934	5.15636	4.95139	5.78674	5.56784	5.38749	5.66245	6.19137	5.26303	5.50913	5.99009	5.41846	4.79706	5.83686	5.60641	5.92664	5.85825	5.61964	5.13019	5.82897	5.73259	5.9948	5.72212	5.30835	6.20055	5.8288	5.56386	5.689	6.02056	5.53038	5.66137	5.87496	6.14649	5.69849	6.04291	5.24935	5.52503	5.49629	5.77786	5.29923	6.24357	5.23723	5.58373	6.01466	5.64494	5.43831	5.31991	5.99927	5.51319	4.83319	4.52308	4.78219	5.79485	5.83399	5.34114	5.65565	5.35067	5.40082	5.49164	5.56017	5.10956	6.38309	5.621	5.8849	4.90004	4.41617	5.14995	4.79591	5.5711	5.13816	4.8419	5.26743	4.6135	5.82744	5.80351	5.4612	5.30773	4.62968	5.39512	5.63499	5.02094	5.24544	4.56194	5.91769	5.71748	5.42424	6.15818	5.5088	5.91249	5.8137	5.46892	5.59217	5.6527	5.76718	5.98855	5.99868	6.4851	5.57698	5.71252	6.41378	6.12303	5.63148	5.83191	6.03528	5.64029	6.29269	5.0977	5.81494	5.95213	5.75791	5.24349	5.5093	5.81394	5.1462	5.32524	5.23669	6.47424	5.99767	5.55211	5.57749	5.42059	5.04795	5.8402	5.12869	5.91662	6.25863	5.77033	6.24683	6.61677	5.10591	6.00976	6.37242	5.48467	4.9197	5.26231	5.69147	6.17949	6.17098	6.37558	5.46982	6.42349	6.12523	5.16946
AT5G17490	0.634466	0.279558	2.13612	0.539738	0.267551	0.328992	2.03625	1.52726	0.328375	0.287816	0.841125	1.40086	0.326955	0.5882	0.153005	0.777862	1.09187	0.367584	0.950926	0.286938	0.264609	0.276072	1.071	1.88538	1.82062	2.28718	0.669689	0.689918	1.82508	1.09269	0.580173	1.44853	1.27496	0.296413	0.23448	0.380184	0.727761	1.13339	0.273136	1.50509	1.28129	0.610938	0.538622	1.37629	0.3215	0.340449	0.294025	1.25658	0.293797	0.622213	0.284809	1.55225	0.258923	0.770916	1.19041	0.273756	1.2182	0.267605	0.283703	0.770296	1.10571	1.45915	0.274304	0.408096	1.03499	0.389441	0.586917	1.0298	0.372411	0.307841	0.305065	0.379294	1.03663	0.309408	0.308419	0.33091	0.849522	0.390572	1.1102	0.391542	1.66143	1.74724	0.336243	1.3809	0.284262	0.239575	0.787308	0.324798	1.15884	0.897041	0.304511	0.320065	0.619135	0.79362	0.770941	1.77113	0.335827	1.59179	1.21557	1.2925	0.791451	0.321818	0.310007	1.3022	1.16693	0.338697	1.51127	1.04324	0.302179	0.273099	0.972179	1.74296	0.275928	0.349967	0.621469	0.144296	1.24867	0.524896	0.372761	0.345127	0.997695	1.89708	0.298058	1.6243	2.44768	0.304686	0.65281	0.580305	0.288378	0.532434	0.28043	0.293367	0.284019	0.318408	1.25174	0.404887	0.301374	0.270353	0.293423	0.265029	0.430595	1.59682	0.800241	1.33515	1.27304	0.303718	0.341848	0.248792	0.571891	0.833406	1.75227	1.22426	1.38667	0.777036	1.14584	1.77185	0.287299	1.16689	2.08839	0.890649	0.866734	0.616659	1.07677	0.342935	1.89899	0.79491	0.414989	0.709041	1.59631	1.68501	0.999222	0.354535	0.352432	1.89588	2.21652	1.65829	1.85793	1.89862	2.16078	0.202047	0.492607	0.349543	0.333894	0.287321	0.212196	1.51944	1.20091
AT5G59050	3.77385	3.74032	3.47466	2.54468	2.10348	2.31388	3.67011	2.6364	3.31301	2.62191	2.8067	3.26503	3.52966	3.21918	3.51033	3.6512	3.84303	3.59002	3.68575	2.1706	3.06134	1.93726	2.38083	4.42085	3.15448	4.00399	3.70234	3.11124	3.06866	3.24218	4.06879	2.80898	3.01882	1.997	2.75081	4.26801	3.34556	3.91642	1.69297	3.31159	2.60115	3.8054	2.65466	3.51732	3.27873	3.19123	3.3553	3.46306	2.51647	3.5133	2.72435	3.64287	3.48438	2.30156	2.58712	3.1102	3.3858	3.33069	3.16273	2.88661	3.5874	3.13592	3.1828	3.27353	3.69179	2.72542	3.21584	3.23964	3.23432	2.57384	3.53896	3.37412	3.71103	3.29608	3.43207	3.40563	2.23611	1.95278	3.21986	3.32176	3.51122	2.78232	2.83011	3.06317	3.92559	3.22096	3.67188	3.44881	2.54974	2.29663	2.69433	3.09444	2.42854	2.72594	3.26141	3.0101	3.35002	3.89673	2.42044	3.73055	3.81025	3.19509	3.62361	4.0411	3.68998	4.28474	3.98515	3.72353	2.01383	2.55729	3.79104	3.79637	2.88046	3.77996	3.05201	3.6461	2.61175	2.24792	3.23592	3.21333	2.35739	2.04052	4.27231	2.95246	4.53646	1.76333	3.65707	1.97985	2.17555	2.91936	2.46135	1.73816	3.53264	4.09064	3.61095	3.38288	3.25472	2.93858	3.35207	2.63294	4.33119	2.9765	2.93796	4.13143	3.45512	3.18939	3.85303	2.97541	3.3766	4.79762	1.95133	3.91011	4.18215	2.80101	2.69659	2.73865	2.48974	3.21222	3.43168	3.00066	3.63742	3.04043	2.74494	3.91289	3.2495	3.17287	3.16405	4.26085	3.0331	4.18688	2.756	3.25769	2.15942	3.87935	3.78871	3.50465	4.20646	2.84606	3.47072	4.02861	2.96415	2.2726	3.05789	2.34235	4.02969	3.75493	2.53295
AT5G20500	9.06973	8.89449	8.81372	9.06488	9.31664	9.0487	8.66655	8.79946	8.68724	9.06744	8.945	8.71049	8.74317	8.67249	9.03429	9.00984	8.53191	8.60037	8.95797	8.94147	8.54697	9.36973	9.25374	8.30123	8.78883	8.65268	8.82391	8.45582	8.72251	9.24746	8.91862	8.76062	9.25571	8.82969	9.26919	8.64704	9.5652	8.47594	8.85712	9.04818	9.18458	8.75645	8.86736	8.69102	8.66196	8.748	8.54841	8.97904	8.62798	8.59691	9.13749	9.23173	9.01113	8.63491	8.9094	8.60579	8.52601	8.64376	9.00515	9.0733	8.88402	8.30315	8.66963	8.73153	9.10434	9.43792	8.76897	8.81368	9.12445	8.52223	8.63776	9.12243	9.13802	9.43231	9.13115	9.25897	8.94131	8.81978	9.09664	8.63495	8.60854	8.78351	8.88758	8.8142	9.12781	8.55294	9.03964	9.27048	8.64311	9.04721	9.13259	9.08925	8.70074	8.84474	8.71838	8.24863	8.61425	8.48263	8.72292	8.54954	8.39293	8.56988	8.47808	8.0352	8.40567	8.91817	9.36104	8.27558	8.87109	9.25526	8.5004	8.56494	8.57338	8.32931	8.70852	8.70008	8.74315	9.0538	8.32859	8.57552	8.6411	8.42205	8.18716	8.87527	8.02422	8.86973	8.4397	8.61767	8.73324	8.76496	8.69038	8.89068	8.83492	8.42897	8.41789	8.4542	8.70279	8.64755	8.81319	8.57287	9.9316	8.73522	8.86946	8.66324	9.3123	8.7508	8.19393	8.79143	8.41469	8.3761	8.74762	8.40967	8.51691	9.12543	9.06961	8.82038	8.70894	8.78209	8.50975	8.57668	9.01395	8.74312	8.39872	8.4548	8.69005	8.94264	8.62237	8.52291	8.89126	8.22558	9.26075	8.9339	8.80417	8.36166	8.39277	9.1816	8.66164	8.56156	8.64563	9.49843	8.98009	8.86856	8.81433	8.96302	8.94072	8.71012	8.76026
AT5G44260	2.0187	3.69941	2.50514	2.94541	3.18759	2.43068	1.88309	1.68585	1.19591	1.67235	2.30414	2.65767	3.02549	2.26257	3.17143	2.18622	3.7391	1.68261	3.11921	3.74812	1.01827	1.36987	3.12244	4.59753	1.15605	2.19679	2.61046	3.78077	2.19035	1.6122	1.0925	1.56204	0.994999	2.65484	1.63971	2.4926	3.08387	3.86939	3.52919	2.24466	2.07809	1.13528	3.91706	1.15276	2.54119	2.48546	1.91519	3.01189	1.10176	1.99209	1.07648	3.0107	1.00149	1.37209	1.25878	1.04488	2.87439	1.3391	1.07335	3.23796	1.18817	1.71334	2.16097	1.3991	1.1274	2.53376	1.9145	2.00698	1.3101	1.14055	1.13295	1.32748	1.31949	1.14483	1.14213	1.20264	1.13571	1.35573	1.19197	2.32973	2.70569	1.11217	1.57874	2.00058	1.07493	0.942987	1.07078	1.18638	1.88776	2.80242	1.13143	1.17369	1.14652	1.07746	8.87085	3.61736	1.57734	1.13606	1.80989	2.71386	1.65819	3.39489	3.25611	1.74803	1.23944	1.22319	1.15772	1.32569	5.04005	5.61043	1.63147	6.22917	2.73725	1.62454	5.69684	4.10096	6.23431	1.01306	2.93285	1.24002	4.06415	6.45323	2.76833	3.27223	4.03701	3.63747	2.81842	3.44541	4.04477	2.99314	3.66404	3.51574	3.29196	1.16923	2.45509	2.60233	3.45751	3.01654	1.43172	2.4802	1.45396	4.07029	3.19005	4.1295	4.12923	1.12925	2.49212	1.87924	1.66634	1.11909	4.5622	2.21121	2.63832	3.65438	2.62452	3.04299	3.18803	3.98217	3.63965	2.99538	3.46704	2.33284	1.16351	1.23429	3.42776	5.48918	1.416	1.2658	4.10403	2.08162	1.09601	1.26441	1.92653	5.28776	2.46771	4.23229	2.23628	2.62076	1.57636	3.37955	3.78482	2.53571	2.2846	2.22672	2.69555	3.54041	0.724012
AT5G46430	8.5222	8.84259	8.51088	9.20745	8.97821	9.39468	9.09002	9.14143	9.07917	9.11817	8.99423	9.16521	8.79281	9.0916	9.44231	8.80483	8.97232	9.31172	8.8895	9.11355	9.55623	9.42662	8.87876	8.76508	8.71594	8.8607	8.93764	9.01482	8.92689	8.86237	9.1151	8.84909	9.12365	9.49532	8.79235	8.97967	8.95623	8.73571	9.0032	8.52211	8.82847	8.89919	9.1421	8.84129	9.27014	9.25299	8.93165	8.42684	8.38842	9.28209	8.70494	8.9426	8.75082	8.97477	9.32083	8.69316	9.61123	9.13749	9.2103	8.76628	9.20266	9.1827	8.82211	9.21822	8.92896	9.05523	9.00182	9.53244	8.99328	9.38585	8.82239	8.68565	8.88568	8.86242	8.62451	8.69993	8.98291	9.3622	8.70284	9.28913	9.34792	8.91144	9.04959	8.8238	8.58031	8.77671	8.61743	8.81735	9.24032	8.54589	8.98012	9.02443	9.11373	8.83809	9.67417	9.0146	9.48642	9.57554	9.3086	8.61692	8.9688	8.70898	8.89902	8.72482	8.95426	9.0042	9.45383	8.78571	8.96819	9.08925	9.14266	9.03142	9.30953	9.10893	8.70833	8.83471	8.90723	8.68815	9.16846	8.94553	8.95878	9.0026	8.95546	8.95603	9.11599	9.03044	9.11977	8.83398	8.88901	9.00722	8.78774	8.61261	9.506	9.0963	8.67806	9.20695	8.91966	8.86118	8.73294	9.1867	9.13664	9.28878	9.1184	8.92712	9.10251	9.24693	9.40507	9.23494	9.32859	9.00622	9.07053	9.2808	8.71024	9.20112	8.83859	9.25596	9.02159	8.19811	8.69242	8.36687	8.83577	8.93088	9.22173	9.04311	8.87595	8.55299	9.52532	8.70605	8.52422	8.49229	8.3869	8.3504	9.13154	8.78577	8.85433	9.2995	8.80617	9.02245	8.59559	9.35573	8.81647	8.4188	8.09746	8.55941	8.659	8.79091	8.94771
AT5G35460	7.43286	6.97833	7.99006	6.42614	6.34225	7.43836	9.08321	7.42061	8.29513	7.61166	7.09834	7.93384	7.37972	6.19464	7.65072	7.43611	7.62704	7.88052	7.57944	6.4077	7.44657	8.00113	6.73519	7.65173	8.2614	8.02529	7.67865	7.75509	7.30809	6.89951	7.48563	8.11213	7.16305	6.72855	7.042	8.36603	7.37064	8.03768	6.27076	7.73889	7.42494	8.07224	6.61888	8.0872	7.80219	8.08268	7.47565	7.08317	6.97844	6.80524	7.07524	7.45148	7.28598	6.89417	7.82578	6.99983	7.99759	6.79479	7.50849	7.55961	7.02509	7.80058	6.76146	7.71442	7.16306	6.97524	6.79633	7.64142	7.38706	6.4744	6.4832	7.67717	7.5247	6.48399	7.35356	6.32819	6.68794	6.13165	7.34571	8.02158	7.89555	6.81103	7.49779	7.63217	7.62841	6.80758	6.5291	7.69222	7.3214	6.94125	7.22671	7.50662	6.74449	6.56539	7.48594	9.13912	7.52013	7.78856	6.63394	7.76341	7.49476	7.96226	7.78962	7.59622	7.702	7.82288	7.95977	7.67966	6.83175	7.23273	7.98074	7.14539	6.69612	7.75675	7.13752	7.61504	7.41127	7.07142	7.66381	7.95373	7.08486	7.22435	7.74891	7.02416	7.2923	6.84782	7.49294	6.45461	6.61714	6.58907	7.15295	6.48419	6.50456	7.68904	7.79811	7.49569	7.13814	7.21342	6.89663	6.87162	7.31146	6.7019	6.88281	7.48958	7.46409	7.08881	8.08405	6.77764	6.48601	8.53445	6.95871	8.29296	8.16066	7.11236	7.77521	7.12375	6.12	7.92485	6.89356	7.51601	7.22515	7.20072	6.51266	7.79074	6.96493	7.07418	8.4575	8.84913	7.13397	8.36191	7.05321	7.07136	7.32174	7.52222	7.94676	7.68099	7.87348	6.88306	7.01265	7.22037	7.48807	7.66707	7.22139	7.62087	7.62703	7.09228	6.67971
AT5G01610	0.519547	0.451564	0.245016	0.63412	0.79214	1.28136	0.242248	0.861987	0.232082	0.677288	0.211946	0.224448	0.773708	1.02384	0.0981896	0.82689	0.759185	0.609706	1.77895	0.199406	0.425094	1.30302	0.158568	0.249105	1.08723	1.24105	0.551277	1.1938	0.658307	0.641341	1.36243	0.784402	0.411183	0.206826	0.821465	0.273696	1.14078	1.82153	0.95232	0.181768	1.13126	0.905653	0.79849	0.737584	0.226621	0.241707	0.204953	1.10749	0.476853	0.735735	0.843266	0.767074	0.177649	0.964231	0.581979	1.08037	0.597987	0.184361	0.196879	1.48728	0.533453	0.626932	1.38772	0.296434	0.897178	1.76461	1.02169	0.889847	0.886918	0.215818	0.213629	1.12386	0.625332	0.217054	0.216274	1.28831	0.906124	0.65194	0.773554	0.282923	0.2794	0.701192	0.7967	1.45655	0.459908	0.83887	0.457313	0.53225	0.243216	0.22852	0.213193	1.10899	0.73193	0.461495	0.649963	1.20383	0.55209	0.214524	0.43569	0.54094	0.460058	0.226873	0.217527	1.14912	1.33904	1.44451	0.513163	0.629848	0.211357	0.440116	0.251005	0.242817	0.445128	0.249327	0.218466	0.091875	0.749568	0.615897	0.267685	1.19253	0.202788	0.735175	0.208118	0.684133	0.149301	0.496253	0.967753	0.471087	1.44833	0.183582	0.830307	0.476087	0.197126	0.942583	1.57234	0.293809	0.210724	0.435255	0.204481	0.425835	1.93334	0.170004	0.851608	0.636346	0.37011	0.212569	0.562956	0.397159	0.198938	1.04226	0.660156	1.40506	0.221502	1.40787	0.556387	0.827589	0.465302	0.245261	1.21665	0.526322	1.45248	0.216562	0.516986	1.18521	0.837834	1.23896	0.302081	0.253425	1.06634	0.939875	0.686941	1.22397	0.251304	0.297373	0.310188	0.249796	0.264706	0.21884	0.42511	1.37824	1.34702	1.37402	0.790879	0.46534	0.332698	0.201271	0.509036
AT5G16360	0.43603	0.578744	0.151698	1.11335	0.862888	0.139196	0.478654	0.788884	0.138703	0.381919	0.637098	0.676666	0.896247	1.20953	0.00257633	0.578037	0.132871	0.170226	1.81312	0.105759	1.28375	1.13655	1.14663	0.1558	0.428436	0.512572	0.144307	0.152437	1.59367	0.882116	0.108566	0.141026	0.0820195	0.113255	0.465759	0.180421	0.839278	0.143412	0.0948791	1.08938	1.16482	0.120795	0.997732	0.660566	0.442902	1.25858	0.111363	1.15675	0.392721	0.125293	0.104077	1.19924	0.0837293	0.57157	1.30228	0.356565	0.165039	0.54887	0.103205	0.560533	0.450117	0.177835	1.23264	1.50865	0.98337	1.82155	0.952334	0.814681	0.174127	0.418125	0.642437	1.54154	2.04725	0.123573	0.122786	1.0774	1.13239	0.188848	0.137517	1.09138	0.186118	0.808078	1.24316	1.15979	1.05189	0.0686408	0.102491	0.135843	1.51403	1.32481	0.828982	0.132064	0.124064	0.37712	0.0976809	0.154851	0.144669	1.2555	0.556355	0.13971	0.103712	0.133463	0.42205	0.186494	0.485562	0.726629	0.66514	1.05187	0.407874	0.09485	0.157705	0.14949	0.097076	0.156023	0.124996	0.871628	0.129762	1.18429	0.17441	0.950803	0.109176	0.658122	0.114559	0.108654	0.0549072	0.119819	0.137535	0.787131	0.106896	0.715064	1.15386	0.795566	0.375069	0.675788	0.173608	0.200491	0.117189	0.350435	0.795735	0.0885125	0.645074	0.311982	0.931195	0.0933219	1.36468	0.11905	0.734545	0.0758154	0.774475	0.815567	1.03922	1.70843	0.431169	0.577268	0.146579	0.154989	0.106044	0.151944	0.157937	0.133205	1.82117	0.841786	0.129049	0.150371	0.158299	1.05698	0.208728	0.767841	0.417072	0.19112	0.38901	0.159699	1.30256	0.204041	0.21679	1.14372	0.17143	0.125373	0.978782	1.20202	0.0742218	0.0203013	0.14312	0.106061	0.87591	1.48039	0.626333
AT5G64700	0.473098	0.937899	0.522173	0.760889	0.382259	1.37748	0.51583	0.424879	1.10277	0.635052	0.157408	0.170179	1.5858	0.651774	0.0400979	0.403427	0.913333	1.05317	0.190746	0.417278	0.126768	0.926055	0.102622	0.195305	0.165954	0.54984	0.505308	0.191893	0.790494	0.392432	0.641728	0.180322	0.120524	0.152171	0.501467	0.220282	0.123624	0.182742	0.598384	0.376312	1.09847	0.159812	0.130808	1.04866	0.172396	1.14347	0.150254	0.618433	0.986138	0.461923	0.627544	1.35906	0.562836	0.398751	0.197479	0.134045	0.552651	0.129148	0.141986	1.45783	0.926491	1.26718	0.394447	0.243309	0.157503	0.890918	0.98638	0.214853	0.213897	0.161365	0.450112	0.864994	0.216943	0.688984	0.161831	0.742801	0.159941	0.228835	0.176764	0.609041	0.226065	0.842832	0.958798	0.465478	1.48943	0.106974	1.1963	0.485998	0.518048	0.174334	0.449107	0.171236	0.690526	0.143148	0.398767	0.194342	0.184016	0.452173	1.14787	0.178988	0.1425	0.172653	1.04087	0.226446	0.777953	0.511383	1.19544	0.218964	1.15148	0.392271	0.535891	0.188905	0.605361	0.19553	0.164071	0.0335208	1.06505	0.57263	1.54832	1.44041	0.148037	0.164188	0.153493	0.147508	0.0930667	0.158823	1.24223	0.423821	0.145727	1.23296	0.13937	1.23799	0.142239	0.169895	0.21337	0.240654	1.26947	1.14689	0.830497	1.01394	0.997599	0.953732	0.418528	1.58196	1.52047	0.674765	0.188913	1.06034	0.144095	0.440992	0.139701	0.556192	0.703056	0.787116	0.185953	0.996163	0.144863	0.191393	1.33542	0.47998	0.696776	1.50804	2.11505	0.189798	1.00854	0.958519	0.653113	1.34542	0.160896	0.231142	0.148423	1.4771	1.18392	0.642263	1.75431	1.57977	0.567271	0.694638	0.376968	0.0776653	0.825704	1.09498	1.51158	0.144881	1.2227	1.92497	0.213851
AT5G49330	3.93165	2.03058	3.4079	2.8625	2.77016	3.39353	2.5968	2.50184	3.91388	2.87801	3.18459	1.44801	3.67363	3.62746	1.06326	3.23862	1.45308	2.71119	2.2799	1.65215	3.48724	2.64002	1.49065	1.51522	4.50105	1.86511	1.48423	1.50618	3.96996	2.80043	2.80598	2.68677	2.44398	1.9073	3.71976	1.92439	3.68536	1.4818	1.61072	3.09343	3.52632	4.45212	2.14524	1.4339	2.96295	2.59387	1.39354	3.06468	2.08648	1.43225	4.05876	2.20424	3.85995	1.35488	3.76305	3.69955	1.53993	3.113	3.60525	2.21338	4.08977	2.18412	3.50511	3.57879	3.43114	2.22646	3.74864	2.87791	3.8741	1.94714	4.24463	2.90364	3.41588	3.21979	3.70998	3.6433	2.7901	2.64621	3.6207	1.60496	1.94462	3.64552	2.82907	1.96686	3.90331	3.64023	3.64097	3.49608	2.60205	3.29778	1.70433	4.12592	2.31583	3.77105	2.1753	1.51267	2.24841	3.05529	3.00538	2.39703	1.86489	1.75521	1.72054	2.44502	1.50488	4.80593	5.08222	4.77496	1.41158	1.61061	2.64415	1.49824	2.96671	2.89344	2.15398	2.0702	2.17702	3.34505	1.56483	3.87618	1.3874	1.43175	1.40247	2.97255	1.22947	1.93617	1.77011	1.66294	2.06528	3.65405	2.5618	2.90712	2.04816	1.44724	3.10839	2.27905	3.52683	3.29351	3.31994	3.03761	4.50396	2.81488	2.4854	1.81806	1.84388	1.41497	2.06431	3.46515	3.2794	3.82507	2.92013	1.54406	1.97209	1.84586	1.80302	1.51304	3.02915	1.50485	2.31123	1.454	3.00644	2.80346	2.84029	4.08107	2.78427	2.94596	2.54862	2.79454	2.79595	1.60886	3.47061	3.65937	2.78262	1.64264	1.67579	2.09405	1.89236	2.81765	2.48356	1.7097	2.80195	2.3012	3.27791	2.87541	2.82697	3.83311	3.09056
AT5G53110	1.53184	1.5861	0.0605819	0.264982	0.260145	0.370671	0.0578934	1.22651	1.38045	0.698238	0.743599	0.0405709	0.815643	0.0219016	0.848553	0.823584	0.356365	0.0784965	0.060203	0.514539	0.773494	0.00778595	0.535288	0.0645504	0.34275	1.38763	0.0534317	0.871348	0.675011	0.48021	1.2238	0.374809	0.439064	0.538176	-0.0237559	0.463995	1.1901	0.632722	0.00554522	-0.00121916	1.3408	0.0306658	0.263982	0.0356015	0.966594	0.0573683	0.716887	1.18484	0.0213528	0.0350229	0.0144644	0.0448316	-0.00527103	1.06171	0.0666234	0.00601858	0.0734837	0.0013304	0.289111	1.18383	0.045758	0.458127	0.00643642	0.110243	1.4665	0.0955971	0.307366	0.0831774	0.952533	0.332498	0.030012	0.0876493	0.0851671	0.335321	0.333539	0.0499703	0.56228	0.0964837	0.0468599	0.0972445	0.0938489	0.88559	0.0541047	0.342741	0.840546	0.210027	0.683159	0.0452394	0.0588338	1.24783	0.029586	0.0415803	0.336433	0.01473	0.488973	2.38281	0.383047	0.0308862	0.922913	0.621145	0.0141101	0.800236	0.0338188	0.477793	0.659419	0.38825	0.343866	0.744425	0.552561	0.00551703	0.0663927	0.0584465	0.662472	0.0647653	0.338543	-0.0904557	0.0393515	1.36264	0.450359	1.9012	0.864313	1.50351	0.0246243	0.301494	-0.0332528	0.748873	0.046877	0.99711	0.0171975	0.634329	0.011115	0.530577	0.01386	1.44164	0.0817651	0.107721	0.0271725	0.793149	1.42338	0.459817	0.127963	0.580951	0.516262	0.00403491	-0.0245332	0.0289757	0.651747	0.226538	0.513044	0.026144	0.0114318	1.26396	0.0376977	0.280615	0.05563	0.0637657	0.295566	0.0608199	0.0666169	0.0426855	0.77238	0.032876	0.587774	0.0592985	1.07233	0.0150989	0.115666	0.0687393	0.0317021	1.01632	0.526525	0.068321	0.0666834	1.43525	1.11348	0.0652201	0.720326	0.769815	1.01346	-0.0480337	0.711995	0.235102	1.00844	1.47758	-0.0404687	0.0179218	0.973405
AT5G03900	7.25215	6.81274	7.08639	7.1268	7.02283	7.08223	7.17578	6.9061	7.20277	7.03922	7.21821	6.94918	7.47363	7.14901	6.91018	7.19046	7.00666	7.29156	7.06522	6.51567	6.64759	6.58952	7.0193	7.12732	6.88929	7.11519	6.80149	7.21164	6.9929	6.98351	7.02382	6.88999	7.05101	6.77809	7.37946	6.94605	7.10058	7.09082	6.77641	6.8224	7.01865	7.21301	6.80427	6.8815	6.95802	6.43002	7.25895	6.98045	7.51572	7.34848	7.33891	6.96692	7.11385	7.52327	6.89509	7.14067	7.18982	7.01142	7.23226	6.83175	7.31607	7.40073	7.09378	6.77789	7.27961	6.48762	6.98352	6.3969	6.99477	7.55138	7.1351	7.04793	6.74681	6.93958	7.33909	6.93592	6.88438	6.86127	7.2507	7.3684	7.28499	7.01525	6.95036	7.45181	6.93296	6.94422	7.01805	7.15737	7.25458	6.86297	7.28354	7.07307	7.55652	7.2903	6.88825	7.3896	6.90857	6.93506	7.06189	6.9184	6.78222	6.84983	7.2779	7.23832	7.3012	7.16038	7.16061	7.28854	6.66545	6.83506	6.98919	6.76208	6.86173	7.39178	7.00765	7.08358	6.52554	7.16258	7.28871	7.54458	7.25132	6.38537	6.92137	7.43299	6.32256	6.98835	7.06071	7.31194	7.04963	6.94348	7.43991	7.50361	7.0458	7.13084	7.3927	7.30198	7.40188	7.30878	7.00901	7.12697	8.18353	6.64341	7.11458	6.96297	7.0147	7.15293	7.02341	7.15962	6.85093	6.97291	6.53632	7.1649	6.88112	6.82388	7.39871	6.78012	7.0357	7.01404	6.72768	7.136	6.7907	7.19979	6.84317	7.01136	7.30539	6.53796	7.10299	7.24723	6.73764	7.15582	7.24334	7.2847	7.40031	7.25197	7.32369	7.54875	6.99716	6.96251	7.21505	6.78642	7.05396	7.10421	7.14598	7.01586	7.17992	7.23801	7.35314
AT5G41315	-0.920719	-0.678888	-0.133588	-0.936721	-0.202905	-0.916663	-0.14302	-0.929759	-0.917038	-0.667197	-0.246349	-0.92036	-0.611	-0.444597	-0.973088	0.169833	-0.919562	-0.878788	-0.901656	-0.93117	-0.938577	-0.934794	-0.742403	-0.896166	-0.922156	-0.302169	-0.910289	-0.900271	-0.0386545	-0.93575	-0.929978	-0.914374	-0.941152	-0.927982	-0.948322	-0.866699	-0.939875	-0.911401	-0.935767	-0.700416	-0.94066	-0.924758	-0.497905	-0.92257	-0.919416	-0.905258	-0.928788	-0.160797	-0.658692	-0.922827	-0.931883	-0.918459	-0.940439	-0.682942	-0.893561	-0.0603338	-0.884996	-0.937593	-0.932253	-0.861538	-0.613159	-0.539621	0.0514169	-0.840223	-0.645485	-0.857879	-0.92884	-0.873026	-0.874145	-0.924101	-0.240597	-0.53742	-0.870587	-0.923566	-0.923904	-0.914742	-0.419617	-0.856804	-0.917552	-0.855883	-0.52987	-0.110173	-0.909426	-0.403454	-0.932066	-0.946695	-0.300408	-0.378908	-0.903394	-0.918589	-0.925236	-0.91991	-0.63547	-0.670969	-0.934587	-0.897323	-0.90984	-0.419342	-0.193469	-0.916019	-0.672116	-0.919306	-0.923361	-0.859559	-0.900863	-0.906992	-0.402099	-0.0400911	-0.926029	-0.935779	-0.89385	-0.589274	-0.684012	-0.895895	-0.922955	-0.975588	-0.920903	-0.702402	-0.873809	-0.132114	-0.929719	-0.922905	-0.927425	-0.929941	-0.95232	-0.925176	-0.917544	-0.929956	-0.666398	-0.937924	-0.474891	-0.92901	-0.932147	-0.920481	-0.874761	-0.843251	-0.926302	-0.936687	-0.928991	-0.93844	-0.488926	-0.943666	-0.287452	-0.936422	-0.948651	-0.925505	-0.341531	-0.94373	0.521977	-0.926755	-0.933207	-0.294501	-0.40017	-0.933832	-0.907475	-0.897154	-0.931049	-0.900875	-0.893569	-0.919417	-0.9225	-0.923779	-0.210351	-0.902804	-0.89313	-0.670286	-0.503598	-0.89091	-0.924299	0.189507	-0.27641	-0.891433	-0.893486	-0.839141	-0.164187	-0.895323	0.112467	-0.922793	-0.091665	-0.958469	-0.94439	-0.966178	-0.911763	-0.931042	-0.955334	0.10676	-0.128209
AT5G50990	0.800747	1.10522	2.15649	1.81338	1.63883	0.516691	0.528578	1.29218	0.516088	1.13059	0.772193	0.506696	1.55756	1.84553	1.83991	1.25127	0.807249	0.897822	0.531497	0.475792	0.698464	1.67651	0.964056	0.536993	1.50772	1.93082	1.0779	0.53288	1.8597	0.714951	1.5389	0.827013	1.03479	0.977102	1.70898	0.922611	0.450467	0.521846	1.08545	0.453929	0.448161	0.494189	0.908013	1.01821	0.808068	0.844824	0.755037	1.25778	0.970345	0.788871	1.27037	1.67273	0.880102	1.4837	1.12203	1.57367	0.54829	0.704221	0.94426	0.572473	1.67745	1.40449	0.919951	1.50161	1.46871	0.576294	1.43448	0.909594	1.3903	0.781673	1.18348	0.566222	1.18418	0.497587	1.00812	0.826298	1.00206	0.577418	0.514638	0.945072	0.574078	0.761805	0.83665	0.501595	1.11968	0.650354	1.26344	0.512592	2.05882	0.812701	1.59462	1.22941	0.785889	0.474069	1.24236	2.64434	0.835841	1.00239	0.460029	1.8069	1.61835	1.66305	0.785854	1.21462	1.10264	0.841417	0.502203	0.565515	0.490559	0.71478	1.65068	0.847525	1.09405	1.64292	1.7305	1.34942	0.799711	1.42786	0.559752	1.30623	1.14116	0.499469	1.31596	1.53934	1.82031	1.18232	0.818553	0.961968	0.477184	0.702289	1.1079	1.14762	1.39762	1.64959	0.90604	1.68381	0.769198	1.45823	1.30003	1.928	2.22693	0.668453	1.28009	0.460564	1.0911	0.995977	1.0947	1.26424	0.475213	0.48848	0.469905	0.888988	1.74645	1.49285	1.285	0.860853	1.27895	0.532277	1.32841	0.509366	0.790718	1.00907	0.797982	0.530354	0.868878	0.738893	0.991833	0.873323	1.4844	0.948697	1.42653	0.54176	0.868167	0.596025	1.31385	0.537839	0.556107	1.62296	1.53486	2.62843	0.848462	0.662798	0.521489	0.476162	0.757939	0.745985	0.524141
AT5G44230	1.76413	1.97426	2.53866	2.39468	2.17646	1.80431	1.23645	2.36486	0.910076	1.78836	2.07496	1.60692	1.6333	1.93255	1.76972	1.10311	2.34532	0.95981	0.929977	0.857892	0.829921	1.09621	2.01069	2.15691	1.59008	2.06442	0.918929	0.931762	2.311	0.840655	1.33927	2.55653	1.87425	1.14003	1.86033	0.975873	2.14287	1.96723	2.12458	1.69624	2.05424	1.85837	1.93126	1.74488	2.15414	1.47775	0.86679	2.07553	1.34846	1.88015	2.64223	1.62466	0.822815	2.05533	1.71509	2.58404	1.7435	1.44133	1.49371	1.33311	2.0588	1.57948	1.9514	1.01161	1.37411	0.987701	1.52663	2.11789	0.965959	1.38739	1.56279	1.31934	1.31241	1.87183	1.86802	1.9544	0.881944	2.02416	2.2788	2.02765	1.82791	2.31981	1.22589	1.40314	1.49552	1.3491	1.88432	1.20119	2.12715	1.62345	2.35264	1.42126	2.10529	1.49842	0.845049	2.55668	0.919501	1.16111	0.837414	1.94951	1.99501	1.77876	1.87414	0.985441	1.69108	0.923133	1.75141	0.973827	1.55348	1.604	1.88644	0.927112	1.0959	0.937419	1.74087	2.43441	1.18476	1.06766	1.78101	1.2451	2.20891	0.888581	1.14357	0.862489	1.14655	2.27063	1.79692	1.51591	1.65913	2.43577	2.07224	1.13347	1.11333	2.3332	1.30293	2.23869	0.87603	1.28324	1.13359	0.830446	2.16947	1.74287	0.858759	2.11528	1.67633	1.55844	1.68124	0.81017	1.11833	0.874347	0.850248	1.54064	2.31788	2.6116	2.50932	1.50059	1.33041	1.69104	2.16766	2.15412	1.74561	0.885358	2.13197	1.48464	0.941009	2.09568	1.39782	1.26664	0.883438	1.84799	2.5038	0.943217	0.940547	2.52544	2.14844	1.70928	1.76908	2.53558	1.57321	0.752108	2.27192	1.4202	0.917055	1.65533	1.11895	2.35604	1.40928
AT5G54855	6.18247	6.42095	6.81489	6.25311	6.42308	6.01847	6.58413	6.39631	5.71813	6.44102	6.3266	6.33445	6.00594	5.51359	6.34632	6.03848	6.52203	6.47817	6.12826	6.07694	7.10029	6.33214	6.46283	6.24586	5.90542	6.82098	6.42758	6.10168	7.2589	6.47944	6.44038	6.32331	6.55568	6.85824	6.25857	6.49483	6.84747	6.39496	6.58842	6.75901	6.38085	5.78592	6.22947	6.64236	6.11845	6.94842	6.41574	6.55965	6.0963	6.14339	6.35341	6.49904	6.18302	5.88828	6.38456	6.31607	5.93455	6.1744	6.29546	6.46383	6.25939	5.68351	6.12367	6.49555	6.24515	6.34742	6.17274	6.21521	6.2271	6.26408	6.25831	6.28682	5.9516	6.62307	6.41803	6.32099	6.52563	6.31644	6.13679	6.26316	6.62716	6.67228	6.29898	6.69513	6.426	6.00361	6.34952	7.03623	6.2784	6.36728	6.37053	6.13951	5.98386	6.19721	6.37384	6.41735	6.31051	5.85967	6.20549	6.12239	6.18038	6.39073	6.09054	5.29268	6.06178	6.02415	6.07221	5.59581	6.0259	6.27293	6.10498	6.37583	5.76455	5.8228	6.15496	5.59943	6.63725	6.10975	5.42127	5.67134	5.89553	6.19674	5.85928	5.93646	6.50783	5.53042	5.85732	5.53226	5.84574	5.73339	6.3136	5.84578	5.99206	6.11415	5.41589	6.01517	5.73896	5.66363	5.70772	6.11447	6.76839	6.37565	5.75916	6.37132	6.50168	5.86136	5.90673	5.65609	6.36381	6.45598	6.4388	6.15248	6.46126	6.58389	5.92556	5.90512	6.40919	6.02427	6.35511	5.90072	5.84541	5.72677	5.93995	6.08606	5.74157	6.80377	5.33789	5.92107	6.39955	6.05166	6.20662	5.69933	5.76471	6.52042	6.25911	5.95865	6.18833	5.54899	6.38551	7.12323	5.82622	5.97232	6.06587	6.23422	6.41705	6.19052	6.21476
AT5G14310	5.25292	5.59109	4.57308	5.48511	4.93339	5.05725	5.3963	5.27703	4.89368	5.49987	5.03799	5.25936	5.26157	5.13056	2.85469	4.63252	5.00996	5.12035	5.01934	5.41262	4.97992	4.47677	4.86925	5.23866	5.12917	5.66539	4.24167	5.06077	5.06022	5.21536	4.44797	5.00945	4.948	4.09533	4.98133	5.08042	5.36016	5.20247	4.92352	5.09889	4.40183	4.45209	4.80201	5.1958	4.62709	4.99811	4.87441	5.23099	4.95504	4.95273	4.72924	5.26951	4.65204	5.03803	4.92287	4.71915	4.37561	4.99987	4.36686	4.79574	4.60695	5.02257	4.66379	5.42212	4.8408	4.64889	5.17093	4.43978	4.55905	4.09678	5.02494	4.81208	5.86686	4.32926	4.90385	4.94238	5.10828	5.05715	5.58157	4.82792	4.69568	5.03003	4.18038	4.99369	5.01897	4.78756	5.12107	5.27274	4.65663	5.16656	4.48767	4.48618	5.27324	4.37539	4.51615	4.17253	4.52512	4.82845	5.08231	4.6733	5.06548	5.17991	4.2806	4.63957	4.62387	5.08442	4.90764	4.59161	4.9246	4.59419	4.84153	5.07158	4.57934	4.60245	4.95048	5.03815	4.51594	4.73142	4.43557	4.76065	4.79921	5.16558	4.9274	4.63527	5.18674	4.78706	5.01467	4.88086	5.1357	4.83248	5.45032	5.29148	5.15005	4.60945	4.21216	5.17913	4.66464	5.08067	4.68621	4.96115	4.92734	5.30666	4.68386	4.86213	5.13456	4.67853	4.50697	4.85143	5.24575	5.39189	5.08692	5.5044	5.2823	5.09607	4.53819	4.97623	5.2124	4.22484	5.28279	5.15199	5.19707	4.634	4.7881	5.10938	5.06978	5.50091	4.78384	4.52431	5.299	5.1145	5.06671	4.97316	4.71254	5.39411	5.61764	4.74748	4.70629	5.48515	4.68894	3.32563	5.01562	4.71778	4.41054	5.0148	5.12402	5.52554	5.09485
AT5G13170	0.956278	0.102771	0.49471	-0.1016	-0.909074	-0.865497	8.3592	-0.89207	-0.865923	-0.894445	-0.883701	-0.872595	-0.866905	-0.889667	-0.996704	-0.900579	0.657325	0.409936	-0.854532	-0.895073	0.832697	-0.902892	0.66979	-0.850432	-0.876246	0.87169	-0.860999	-0.853496	0.991642	-0.90498	-0.892534	0.0915823	-0.916985	-0.888316	-0.9335	-0.0195574	0.299767	0.100867	-0.905018	-0.121026	-0.140606	-0.881594	-0.907517	-0.486655	0.912713	-0.857227	-0.890014	-0.545445	0.153522	-0.877619	-0.8966	-0.868764	-0.91538	-0.902448	-0.847046	-0.904568	-0.834948	-0.909035	-0.897393	-0.801815	-0.867934	-0.813416	0.466075	-0.771707	-0.883617	-0.796646	-0.521339	-0.373493	-0.819621	-0.880237	-0.882193	-0.810306	-0.368839	-0.879136	0.492621	-0.864174	-0.881482	-0.795128	-0.866948	-0.793827	-0.799642	0.166761	-0.860351	0.854843	-0.896993	-0.929692	-0.898043	-0.868398	-0.855832	-0.165806	-0.882583	-0.871685	-0.878702	-0.896351	-0.902441	-0.851295	-0.860662	-0.881392	-0.906858	-0.150805	-0.896932	-0.870467	-0.878715	-0.799019	-0.853939	-0.858526	-0.875812	-0.811269	-0.88423	-0.905044	-0.847455	-0.8562	-0.902996	-0.850231	-0.877881	0.892107	-0.873696	0.673808	-0.819146	-0.853776	-0.891983	-0.877779	-0.887147	-0.892455	-0.943019	-0.88246	-0.866933	-0.892487	-0.894043	-0.909768	-0.899748	-0.890482	-0.897166	-0.872839	-0.820492	-0.775984	-0.884799	-0.907036	-0.890442	0.193803	-0.741808	-0.922698	-0.894579	-0.906454	-0.934273	-0.883143	-0.43179	-0.922845	-0.895502	-0.509707	-0.899449	-0.832324	-0.481576	-0.900801	-0.858888	-0.851169	-0.894815	-0.853948	-0.847057	-0.87069	-0.876949	-0.879575	-0.87432	0.325093	-0.846438	-0.896005	-0.762533	-0.843302	-0.880646	-0.337359	-0.89164	-0.844041	-0.84694	0.0557797	-0.749423	-0.849536	-0.824152	-0.877548	-0.911212	-0.958133	-0.924359	-0.57342	-0.862106	-0.894799	-0.468777	-0.893367	-0.758743
AT5G06180	3.09659	2.32351	3.00468	3.02317	2.70198	1.91545	2.31442	2.25634	2.53304	2.72966	2.53249	2.36883	2.99981	2.27016	1.09551	2.762	2.9709	3.19787	1.4238	2.35558	2.02183	3.00019	2.38185	3.38833	2.34764	3.15929	3.37323	3.00908	3.2287	2.65695	3.37815	2.54536	2.89349	1.60386	2.21739	3.47974	2.43179	2.77442	1.74345	2.02045	3.27252	3.0361	2.713	2.34273	2.97298	2.58421	2.38621	2.96926	3.09586	1.86207	3.15645	3.56614	1.27781	2.4141	2.85671	2.18462	1.45309	2.37254	1.57182	1.49512	2.5207	2.96844	2.80596	2.8706	2.30502	2.91414	2.83572	1.7976	1.47243	2.44556	2.43367	2.06946	3.23928	1.85544	2.1905	1.69049	1.62815	1.5037	2.26061	2.10714	1.83196	3.05607	2.29598	3.00669	2.34397	2.32931	2.0924	1.39071	2.90633	1.67289	2.8889	2.23474	1.85733	1.78073	2.19682	3.02343	1.40962	3.50968	2.38628	1.399	1.77822	2.8101	2.19654	3.11759	1.96413	2.97651	1.64844	2.74536	2.71712	2.18189	1.98601	1.71789	2.74494	2.74067	2.04418	3.22962	3.72878	2.25012	1.79555	1.96481	2.66492	2.46053	1.34489	3.01947	2.63888	2.02148	2.40181	2.74317	1.79069	2.54519	2.21226	2.5863	2.34292	2.95775	2.04637	2.98229	1.83075	2.17048	2.58656	1.28828	2.22846	2.73461	1.96177	2.56752	2.52219	2.72445	2.99159	1.66726	2.79781	2.41209	2.61469	2.01974	2.9411	3.22233	2.88703	2.17424	1.96061	2.60301	3.04174	2.97296	1.86501	2.44959	2.2204	2.32126	2.7531	2.23373	1.90238	1.99523	1.36066	2.66952	2.4823	2.36505	2.7515	2.16187	1.56299	2.18071	1.78628	1.64221	2.61384	1.1801	2.17837	2.30762	3.10869	2.46236	1.9208	2.81286	1.83323
AT5G64740	9.57931	9.34944	8.92941	9.10858	9.26509	8.98636	9.20409	8.64544	9.08619	9.74951	10.0261	8.76502	9.54435	9.61084	9.02358	9.48696	8.79042	9.17158	9.14214	9.21684	8.90548	8.8539	9.09188	9.2529	8.9288	8.92872	9.14625	9.00762	8.65379	9.60003	9.53814	9.16876	9.16676	9.28412	9.42773	9.29193	9.30713	8.93861	8.90526	9.40301	9.29369	9.31058	9.14809	9.48309	9.47355	9.25791	9.08998	9.1978	9.01291	8.98037	9.16501	8.64181	9.48423	8.99802	9.0609	9.44148	9.71122	9.7451	9.52534	8.94817	9.26983	9.17189	8.90299	8.99071	9.35143	8.31209	9.22501	8.66792	9.21415	8.92183	9.86434	8.7221	8.53458	8.89505	9.16171	8.94422	9.23339	8.55928	8.97743	8.81151	9.01976	9.30349	8.74432	8.63816	9.21395	9.09279	8.65615	9.06082	8.77648	9.42704	8.67009	9.28927	8.81383	8.7568	8.00655	8.41396	9.31991	9.62166	9.33071	8.77479	9.00101	8.95372	8.83974	9.21447	8.9578	9.40357	8.71138	9.04892	9.18575	8.42721	9.60319	8.87688	9.8665	9.45791	8.90682	8.553	8.85806	9.2132	9.18904	8.84115	9.02777	8.99133	8.8716	8.89861	8.81884	9.29158	8.94253	9.09961	9.05622	9.10907	9.33194	9.01901	9.26818	9.33406	9.05833	8.93416	9.56361	9.36961	9.50925	9.60172	8.59177	9.60292	9.31391	9.40257	9.36849	8.93244	9.61159	9.61978	9.41856	9.70181	9.40112	9.85799	9.20948	9.4007	8.91542	9.20632	9.59709	7.99261	9.2058	8.94477	9.74604	9.11228	9.70941	9.3125	9.33743	9.5915	9.50439	8.56799	9.16609	9.52555	8.78404	9.3106	9.77627	9.57764	10.0002	8.65159	8.96356	9.32817	9.31373	7.71463	9.27596	9.00723	9.79947	9.40834	9.8525	9.74073	9.0546
AT5G01030	4.16931	3.25918	3.85728	3.80988	2.97395	4.02761	2.41341	3.93573	4.11166	3.15739	3.31108	3.65985	4.29647	3.7386	2.59478	3.65071	2.68179	3.91941	3.43953	2.88991	3.36077	3.09691	2.87284	3.94136	3.84634	2.67046	1.898	3.1619	3.65546	3.78841	3.93187	4.12822	2.91824	3.53844	3.28735	3.61693	3.62971	2.39018	3.00243	2.5711	3.5265	3.94017	3.44458	2.78082	4.33298	3.4215	2.0513	3.75245	3.68553	2.64327	3.5303	3.95468	3.61921	3.37071	3.56168	2.82711	3.43486	2.16176	3.34724	3.64348	3.34721	3.76281	2.49024	3.32503	3.0629	4.49886	3.01853	3.8865	4.00579	2.47631	3.64289	3.84757	3.40892	3.77341	3.76788	3.94332	3.9832	2.33225	4.01577	2.58377	2.32247	3.65526	3.22122	3.5708	4.34033	3.31847	2.65297	3.69231	3.14737	3.49185	2.46372	3.93104	2.77097	3.35511	2.19339	3.46129	3.62318	3.5919	2.98952	3.28247	3.77121	3.40767	4.04676	3.35457	3.59965	4.12713	3.63499	3.69283	3.30722	2.72241	3.29584	3.14509	3.23969	3.28599	3.67654	1.70076	2.11907	3.1005	3.81398	3.60079	3.3215	2.64235	2.06314	2.55763	4.38263	2.61527	2.54812	2.55745	3.07929	3.18919	4.08386	3.39933	2.87607	3.39033	3.03342	2.83966	3.5656	3.50071	2.81549	3.69828	4.7308	1.91748	3.5995	3.39791	3.81081	3.74153	3.42841	3.21325	2.39459	4.10143	3.50797	3.8318	3.51444	3.11189	3.23052	3.17645	2.67263	3.26207	3.6376	2.94178	3.43299	2.47988	2.50817	3.34695	3.08067	2.97844	4.29219	3.31002	3.53725	3.38061	2.80786	2.9605	2.22155	3.56471	4.00615	3.946	2.50781	2.49078	2.87458	3.08096	3.89978	2.94925	2.38895	2.78772	4.16961	3.96353	2.31154
AT5G63880	4.46856	4.58188	4.66085	4.07822	3.25004	3.64531	2.73746	3.9356	3.40458	4.4608	3.57615	4.2627	3.48235	3.31761	4.97445	3.98883	4.06253	2.6447	3.04881	3.42374	3.97304	3.84636	4.22644	4.27026	2.63148	4.7169	3.52455	3.73065	4.06909	3.64106	3.57158	3.65716	3.84965	3.60406	3.66895	2.88658	4.56441	3.6726	4.19387	3.53693	3.12741	1.97844	3.51357	3.40851	2.8159	4.21835	3.99576	4.00026	3.95118	3.91105	3.9412	3.87404	2.88027	4.01125	3.32409	3.35245	4.18512	2.71283	3.0012	3.35921	3.19907	4.21629	3.79163	3.58186	4.04863	4.66803	3.64955	3.62506	3.02431	3.83817	3.8744	4.17068	3.96013	4.45	3.46578	4.25211	3.10791	3.70757	3.3056	2.92998	3.23411	3.40919	3.75261	4.01964	3.59598	3.53498	4.15638	3.08659	3.47301	3.0825	4.32295	4.10286	3.6141	3.18897	4.89893	4.94118	3.99282	3.29483	3.85578	3.41077	3.00429	3.86063	4.13133	2.91519	3.28956	3.62099	2.78556	3.32785	4.72765	4.31175	3.60771	4.27121	3.75523	2.93268	4.78465	3.71317	4.86842	3.35651	3.17203	2.07222	4.09972	4.29394	3.2541	2.93043	2.12521	4.14075	3.20583	3.12898	3.77931	3.60263	3.68291	4.07363	3.97776	3.94936	2.65924	3.44565	2.21204	2.60188	3.23079	3.64305	4.16678	3.87368	3.91496	3.46405	4.1506	2.4218	2.55522	3.67976	3.19498	2.72696	3.63238	2.98623	3.24845	4.2916	3.53871	4.11683	3.28039	3.92668	3.90344	4.11102	4.10367	2.89566	3.15604	2.559	4.24033	4.44696	2.80996	2.09594	3.38281	2.18732	3.694	2.59935	3.32444	4.13177	3.05801	2.77349	3.77462	3.32205	3.4271	4.64747	2.6174	3.69314	3.33919	3.72238	3.31428	3.56517	4.08206
AT5G06340	7.48116	6.6775	6.72605	7.00061	7.75183	7.51053	7.06548	6.61423	7.09709	7.23471	7.4145	6.77043	7.69227	7.20445	7.40136	7.64487	6.71048	7.15383	7.98986	7.07812	6.25988	7.27055	7.25299	6.45778	7.0099	6.5159	7.05629	7.16354	7.16999	7.66281	7.73579	7.0738	7.51996	6.78892	7.39735	7.19081	7.5311	6.99487	7.12135	7.60784	7.46104	7.29923	7.09139	6.96931	6.86727	6.78501	7.08672	7.16023	7.11814	7.26892	7.36193	7.48527	7.49988	7.07608	7.23192	6.92837	7.02254	6.81642	7.47637	7.42999	7.36015	7.18151	7.12956	6.83115	7.09905	7.48765	7.19402	7.2004	7.12277	6.85424	7.04009	7.65763	7.20617	7.27978	7.64275	7.37611	7.04672	7.22285	7.15134	7.08243	7.13732	7.05543	7.5287	7.12504	7.45323	6.91047	7.2334	7.47726	7.07306	6.97478	7.25953	7.45753	7.04228	6.91493	7.36279	7.29661	7.25417	7.65443	7.497	7.04623	7.10456	7.02201	6.82253	6.87786	6.78881	7.345	6.99763	7.14993	6.87834	6.9635	6.58049	6.99477	6.8226	7.00555	7.02661	6.62762	6.94079	7.11922	7.03865	7.23577	7.21219	6.78348	6.52115	7.33565	6.63769	7.03011	6.8622	7.20737	7.08146	7.34533	7.16092	7.44098	7.46062	6.91296	7.42678	7.02147	7.18193	6.94437	7.33376	7.28384	8.39229	6.92511	7.38156	7.5636	7.48373	7.71009	7.19075	7.49847	7.19019	7.29508	6.7373	6.87489	6.80698	7.04885	6.80545	6.77562	7.21982	6.65035	6.77299	6.87682	7.40751	7.50101	6.40927	6.97207	6.92821	6.74395	6.7499	6.87418	7.15462	6.88309	7.55478	7.42446	7.37457	6.58124	7.15398	7.97673	6.5543	6.9816	6.86463	7.32969	7.39686	7.27352	7.46519	7.46549	7.28685	7.10076	6.88184
