## Supplemental Data 3 for "The plant circadian clock exerts stronger control over the diel proteome than the transcriptome" (part 24 of 41)

### Sheet: rlog_counts (continued)
Gene	ZT19_wt_4	ZT13_wt_3	ZT9_wt_3	ZT15_wt_2	ZT15_wt_4	ZT23_wt_1	ZT1_wt_3	ZT11_wt_4	ZT1_wt_2	ZT19_wt_1	ZT19_wt_2	ZT7_wt_4	ZT23_wt_3	ZT15_wt_1	ZT7_wt_1	ZT21_wt_1	ZT9_wt_1	ZT3_wt_2	ZT23_wt_2	ZT13_wt_4	ZT11_wt_2	ZT23_wt_4	ZT15_wt_3	ZT7_wt_2	ZT1_wt_4	ZT9_wt_4	ZT5_wt_2	ZT7_wt_3	ZT11_wt_1	ZT17_wt_4	ZT21_wt_3	ZT5_wt_4	ZT17_wt_1	ZT11_wt_3	ZT17_wt_2	ZT3_wt_3	ZT19_wt_3	ZT5_wt_1	ZT13_wt_1	ZT21_wt_4	ZT21_wt_2	ZT1_wt_1	ZT13_wt_2	ZT3_wt_1	ZT3_wt_4	ZT5_wt_3	ZT9_wt_2	ZT13_lhycca1_4	ZT9_lhycca1_4	ZT5_lhycca1_4	ZT15_lhycca1_4	ZT23_lhycca1_3	ZT17_lhycca1_2	ZT7_lhycca1_4	ZT1_lhycca1_2	ZT11_lhycca1_3	ZT3_lhycca1_1	ZT11_lhycca1_2	ZT19_lhycca1_3	ZT23_lhycca1_2	ZT17_lhycca1_1	ZT3_lhycca1_3	ZT9_lhycca1_1	ZT1_lhycca1_1	ZT17_lhycca1_4	ZT23_lhycca1_4	ZT13_lhycca1_3	ZT1_lhycca1_4	ZT21_lhycca1_4	ZT7_lhycca1_2	ZT13_lhycca1_1	ZT21_lhycca1_3	ZT1_lhycca1_3	ZT15_lhycca1_1	ZT17_lhycca1_3	ZT15_lhycca1_2	ZT15_lhycca1_3	ZT7_lhycca1_1	ZT19_lhycca1_1	ZT3_lhycca1_2	ZT3_lhycca1_4	ZT11_lhycca1_4	ZT23_lhycca1_1	ZT5_lhycca1_3	ZT19_lhycca1_2	ZT11_lhycca1_1	ZT9_lhycca1_2	ZT21_lhycca1_2	ZT5_lhycca1_2	ZT13_lhycca1_2	ZT5_lhycca1_1	ZT19_lhycca1_4	ZT7_lhycca1_3	ZT9_lhycca1_3	ZT13_prr7prr9_4	ZT9_prr7prr9_1	ZT5_prr7prr9_4	ZT3_prr7prr9_2	ZT19_prr7prr9_1	ZT5_prr7prr9_3	ZT5_prr7prr9_2	ZT9_prr7prr9_4	ZT11_prr7prr9_1	ZT5_prr7prr9_1	ZT9_prr7prr9_2	ZT1_prr7prr9_3	ZT1_prr7prr9_1	ZT1_prr7prr9_4	ZT15_prr7prr9_2	ZT15_prr7prr9_3	ZT3_prr7prr9_3	ZT13_prr7prr9_2	ZT21_prr7prr9_3	ZT3_prr7prr9_1	ZT15_prr7prr9_1	ZT11_prr7prr9_4	ZT13_prr7prr9_3	ZT21_prr7prr9_2	ZT7_prr7prr9_4	ZT1_prr7prr9_2	ZT17_prr7prr9_4	ZT13_prr7prr9_1	ZT9_prr7prr9_3	ZT23_prr7prr9_3	ZT7_prr7prr9_3	ZT17_prr7prr9_2	ZT11_prr7prr9_3	ZT19_prr7prr9_4	ZT17_prr7prr9_3	ZT17_prr7prr9_1	ZT19_prr7prr9_2	ZT15_prr7prr9_4	ZT19_prr7prr9_3	ZT3_prr7prr9_4	ZT7_prr7prr9_1	ZT7_prr7prr9_2	ZT23_prr7prr9_4	ZT21_prr7prr9_1	ZT21_prr7prr9_4	ZT23_prr7prr9_1	ZT23_prr7prr9_2	ZT13_toc1_3	ZT15_toc1_4	ZT21_toc1_2	ZT17_toc1_1	ZT23_toc1_2	ZT3_toc1_1	ZT17_toc1_3	ZT11_toc1_4	ZT1_toc1_2	ZT13_toc1_4	ZT3_toc1_4	ZT5_toc1_4	ZT15_toc1_1	ZT7_toc1_3	ZT9_toc1_2	ZT13_toc1_2	ZT7_toc1_1	ZT9_toc1_3	ZT7_toc1_4	ZT21_toc1_3	ZT23_toc1_1	ZT11_toc1_3	ZT1_toc1_4	ZT9_toc1_4	ZT13_toc1_1	ZT1_toc1_1	ZT1_toc1_3	ZT15_toc1_2	ZT3_toc1_3	ZT15_toc1_3	ZT19_toc1_2	ZT19_toc1_1	ZT7_toc1_2	ZT3_toc1_2	ZT23_toc1_4	ZT5_toc1_3	ZT9_toc1_1	ZT11_toc1_2	ZT5_toc1_2	ZT23_toc1_3	ZT21_toc1_1	ZT17_toc1_2	ZT19_toc1_3	ZT19_toc1_4	ZT17_toc1_4	ZT11_toc1_1
AT5G47540	6.32757	5.59692	5.74463	5.98575	5.94353	6.59469	6.22963	5.17319	6.67676	6.08227	6.20696	5.28174	6.4558	6.3355	5.6874	6.36261	5.1376	5.92679	6.53243	5.34656	5.83708	6.70275	5.65494	5.54864	6.46291	5.24684	5.7337	4.96003	5.7773	6.10632	6.41334	5.19602	5.99006	5.55596	6.01776	5.72543	6.03901	5.27951	5.21299	6.37332	6.16782	6.26168	5.191	5.89284	5.77193	5.54867	5.07545	5.4182	5.63548	6.08435	5.93567	5.96828	6.43337	5.42976	6.17586	5.70478	5.5279	5.76471	6.60454	6.4283	6.38957	5.30334	5.59646	6.35475	5.95778	6.46767	5.47803	6.33872	6.5505	5.40462	5.6884	5.85404	6.02123	5.82388	6.05002	6.13584	5.73189	5.29343	6.25048	4.87848	4.97642	5.21202	6.18428	5.02471	6.33331	5.49724	5.76511	5.97159	5.15052	5.42414	5.43249	6.19345	5.59999	5.37997	5.34762	5.89737	5.87947	5.61743	6.20938	5.43105	5.37484	5.4891	5.20048	5.54933	5.72355	6.64785	6.60974	6.43206	5.8281	5.32445	5.76619	4.98489	6.64859	5.90618	5.56437	5.53149	5.11518	6.39443	5.3578	6.33939	6.00519	5.29493	5.71678	6.49359	6.48616	6.01172	5.29962	6.10069	6.133	6.02785	5.80896	6.10746	6.23348	5.75276	5.80995	5.80885	6.67393	6.60833	6.30788	6.42577	7.42086	5.35662	6.16192	6.26942	5.81864	6.64197	5.91631	6.45522	5.62359	6.25653	6.11566	6.02553	5.31694	6.16757	5.33413	5.42559	5.09391	5.43413	5.38303	5.55951	6.65138	6.66814	5.07578	6.93615	5.8603	5.19268	6.57514	5.95726	6.01414	5.8843	5.92696	6.58732	6.9901	5.56065	6.39588	7.63203	5.57332	4.68462	5.00892	5.933	6.75818	6.47373	6.57583	6.47089	6.28833	6.16217	5.33871
AT5G19220	8.26311	8.01598	8.31629	7.63897	8.11824	8.88416	8.51886	8.23916	8.83318	8.26655	8.56963	8.94614	9.31418	8.20954	8.64092	8.57552	8.28838	9.13286	9.14283	8.04721	8.00636	8.59385	7.83791	8.60343	8.87144	8.09554	9.02127	8.99472	7.94536	7.65815	8.49036	9.11684	8.01466	8.10617	8.4806	9.11846	7.59419	9.16124	8.28084	8.49007	8.60362	9.01537	7.90176	8.79359	9.04566	8.49402	8.6145	7.9865	8.60592	8.82607	8.30534	8.55334	8.51966	8.21751	8.83763	8.40675	8.69898	8.45032	8.71966	8.94426	8.67173	8.82452	8.16814	8.72499	8.46835	8.45486	8.58745	8.6451	8.90291	8.41255	8.34771	8.94347	8.5075	8.06496	8.48138	8.16715	8.21311	8.15207	8.6647	8.81096	8.85254	8.46456	9.08903	8.47411	8.46267	8.44041	8.33124	8.85413	8.4709	8.12735	8.39052	8.75899	8.62746	8.58771	8.32461	8.0062	9.12001	9.03326	8.30325	9.33384	9.19493	8.995	9.5213	9.6965	9.01816	8.90804	8.7832	9.54087	8.20888	8.31816	9.38479	8.60843	8.75446	9.26318	8.41626	8.86161	8.71534	8.87269	9.13048	9.44074	8.2837	8.8332	9.32695	9.15549	9.04717	8.36713	9.26584	8.91577	8.39968	8.48537	8.18559	8.23155	8.26184	9.02864	9.65408	9.15957	9.20676	8.92662	8.82305	8.85653	9.13011	7.88981	8.10204	8.68849	8.18602	9.17051	9.04237	8.41614	8.06501	8.66719	7.98066	8.73375	8.74714	7.99026	9.16096	8.13331	8.43496	9.22413	8.33946	9.27716	8.43116	9.3045	8.26489	8.83324	8.38392	7.91894	8.82068	8.76336	7.97822	9.1712	8.20434	9.02047	8.73456	8.24395	9.26244	8.6859	9.18373	8.69092	8.10377	8.6673	9.00016	9.03603	8.6452	8.74104	8.57275	8.15475	8.62493
AT5G53160	9.98948	8.61653	6.9872	9.41206	9.57773	9.71044	5.83346	6.94963	7.23011	9.63337	9.74487	7.44249	9.83818	9.26584	7.2365	9.8825	7.4198	6.87	9.83653	8.48047	6.6023	9.96136	9.52264	7.41118	7.31199	6.84277	7.55138	7.75686	6.96382	9.72003	9.79649	7.10828	9.60483	7.25225	9.42752	6.98683	9.44852	7.49247	8.44473	10.0755	9.88069	6.91653	8.43541	6.79055	7.07186	7.10707	7.83179	8.865	7.55258	7.7592	9.44014	10.5874	9.33635	7.68455	8.29395	7.22716	7.79228	7.49535	9.4627	10.3203	9.58222	7.87384	7.36174	8.72123	9.51088	10.3545	8.74426	8.50101	9.36407	7.62565	8.72469	9.36883	8.59005	9.53407	9.65361	9.58855	9.40243	7.65101	9.35151	7.71054	7.64049	7.26676	9.97101	7.61453	9.33766	7.23928	7.63704	9.57993	7.87643	8.85084	8.0879	9.3598	7.92346	7.63309	8.22302	7.05955	7.05782	6.72984	8.86094	6.86367	7.12287	7.084	7.12941	6.8934	7.11006	6.84682	7.42845	6.62917	9.46099	10.0093	6.68426	8.18479	8.39772	6.83638	9.53548	7.47457	8.15234	8.67796	6.83073	6.36793	9.34166	8.0349	6.79199	8.77548	6.69266	9.26029	7.03972	8.45455	8.99542	8.85103	9.48007	9.88013	8.91504	6.83812	6.69634	6.87178	9.05973	9.0014	9.17448	8.41893	9.86767	8.8717	9.76077	10.347	10.5034	9.57889	6.98439	9.38506	7.36714	6.06956	8.66745	6.98257	7.06409	10.0769	7.63922	7.77627	8.19476	7.94782	7.58591	7.32835	10.2587	9.39557	6.86286	6.84191	7.68577	9.09466	6.75023	6.56878	10.0464	6.74917	9.56766	9.31539	9.4954	7.42826	7.3551	9.85455	7.01583	7.7959	7.57037	8.43681	10.0472	9.50847	9.71007	9.92435	9.83175	9.99979	7.18544
AT5G52300	-0.40805	1.83648	4.58831	2.7836	-0.507388	0.552424	6.35011	3.11988	-0.388582	-0.465608	-0.435949	1.3086	-0.391146	-0.452314	-0.806827	-0.48292	7.00115	-0.321142	-0.360783	0.0219845	6.95396	-0.489524	1.63464	1.99905	-0.415838	5.62935	-0.376075	-0.358345	6.79396	-0.495521	-0.460271	2.28469	-0.530717	0.982303	1.17023	-0.300735	-0.52219	-0.378057	-0.49563	-0.514419	-0.527416	-0.430227	0.613121	-0.418106	-0.40108	0.17969	0.0437828	0.00397349	-0.453722	0.0964737	-0.471656	-0.396017	-0.0675175	-0.488252	-0.346601	-0.494335	-0.331773	-0.507273	-0.473893	-0.292142	-0.39384	-0.305851	-0.493195	-0.251498	0.0710962	-0.286094	-0.453581	-0.311367	-0.313257	-0.42656	-0.43185	-0.302159	-0.307254	-0.42359	-0.425464	-0.38403	-0.429924	-0.284326	-0.391259	-0.282813	-0.289595	0.0544773	0.167819	6.83194	-0.472762	-0.56939	-0.475726	-0.395057	-0.363847	-0.396705	0.461677	-0.403714	0.0919062	-0.470955	1.56946	1.83348	-0.375276	-0.429682	-0.500947	-0.386317	-0.472591	-0.400497	-0.422459	-0.288867	0.93979	-0.370215	-0.414681	-0.303301	0.0684899	-0.495707	-0.347105	1.79668	0.351298	-0.350674	1.6257	-0.522405	-0.409043	-0.517467	0.268435	-0.359002	0.710271	0.79793	0.99025	-0.46005	1.08896	0.462336	1.1271	-0.46014	-0.464482	-0.50941	-0.480556	-0.454572	-0.473253	-0.40677	-0.314301	-0.257555	-0.438943	-0.501464	-0.454461	-0.512762	-0.209152	-0.547913	0.0241235	-0.499778	-0.583726	-0.43443	-0.364698	-0.101351	-0.468571	-0.441531	-0.479709	-0.32858	0.813809	-0.483553	-0.371072	1.22779	-0.466642	0.192148	2.29455	-0.401088	-0.41772	-0.424772	0.110346	-0.362806	0.214096	-0.469983	0.852663	1.69126	-0.427664	-0.279356	-0.457783	-0.342901	-0.34647	0.83324	1.26352	-0.349675	-0.318698	-0.419326	-0.513639	-0.662234	-0.55297	-0.733379	-0.378704	-0.466599	-0.635866	-0.462594	-0.3839
AT5G19930	4.78885	4.19555	4.53395	4.94198	4.82717	3.22458	4.23122	4.26495	4.1074	4.20591	4.21087	4.16023	4.15392	4.55875	4.49221	3.60095	4.91843	3.90567	4.35009	4.31435	4.58604	3.76366	4.51293	3.7328	4.08004	4.7393	4.30187	3.79638	4.49885	4.75904	4.13871	4.12313	4.67081	4.9096	4.20071	4.04892	4.89474	3.56818	4.69006	4.10217	4.49409	3.59803	4.48944	4.17314	4.75299	4.32994	4.32017	4.27929	4.31882	3.90056	4.33685	4.6075	3.76931	4.25196	4.05164	4.23396	3.36289	4.00311	3.62472	4.67467	3.52615	3.95213	4.46227	4.26687	3.22376	4.43452	3.53669	3.65275	3.53536	3.60779	4.34716	4.38047	4.42019	4.82042	3.99845	4.17556	4.03866	4.38022	4.47384	3.4935	4.72938	3.88301	3.6673	3.78224	4.26162	4.34276	4.70429	4.6106	4.43439	4.13713	4.17543	4.06223	4.55721	5.04173	4.64003	4.74884	3.89777	3.74392	3.8375	3.54609	3.41017	4.62733	3.14253	3.47684	4.44876	3.91254	3.97364	3.13774	3.72278	4.19376	4.11516	4.33761	3.81682	3.18052	4.30145	4.47147	4.29248	4.20088	3.11549	4.40386	3.90331	3.83694	4.13844	4.29972	3.49567	4.03094	4.0425	4.00156	3.83242	4.49664	3.84238	4.45677	4.10078	4.10696	3.92634	4.39134	4.20191	4.24789	3.74126	4.24834	4.76987	4.65971	4.24402	3.98129	4.30047	3.79641	3.39869	4.26813	4.23631	4.23686	4.6411	4.54997	4.03476	4.70411	4.31756	3.7279	4.78175	3.79333	4.23655	3.75258	4.57214	3.44588	4.45139	4.29352	4.80867	4.37621	3.08126	3.56736	4.8837	3.62912	4.62911	3.84114	3.90942	4.19495	4.27381	4.22693	3.82685	3.9602	4.3102	4.21196	3.95487	3.77265	4.2439	3.70831	3.72844	4.4321	4.10633
AT5G57500	-0.80845	-0.822767	-0.796494	-0.826194	-0.582492	-0.0567608	-0.225153	-0.818467	-0.253542	-0.819706	-0.814049	-0.808053	-0.804921	-0.817207	-0.866769	-0.565551	-0.807169	-0.772781	-0.797002	-0.820032	-0.828256	-0.824054	-0.315462	0.452704	-0.810041	-0.780921	-0.801685	-0.795535	-0.190165	-0.825115	-0.81871	-0.0504841	-0.831118	-0.816496	-0.629767	-0.759977	-0.59242	-0.802115	-0.825134	-0.828386	-0.830571	-0.812923	-0.826398	-0.8105	-0.807007	-0.799727	-0.81739	0.299689	-0.817475	-0.104443	0.211597	0.0930529	-0.830325	-0.823827	-0.788427	-0.207386	-0.44418	-0.827162	-0.559127	-0.754511	-0.80549	-0.420013	-0.372381	-0.731935	-0.814004	-0.750635	-0.152692	-0.766678	-0.767863	-0.812195	-0.122192	-0.760878	-0.764094	-0.811603	0.17921	0.11389	-0.812863	0.114512	-0.804945	0.468295	0.29254	0.00935169	-0.236043	-0.286406	-0.558317	0.133219	-0.036753	-0.805747	0.149836	-0.806093	-0.52874	-0.0812197	-0.811369	-0.557017	-0.367164	-0.463313	-0.801511	-0.812815	-0.826066	-0.803893	-0.820995	-0.806886	-0.811376	-0.752415	-0.796162	-0.800404	-0.809806	-0.7616	-0.814331	-0.574489	-0.788734	-0.223562	-0.824107	-0.7909	-0.810926	-0.869573	-0.808654	-0.397349	0.246256	-0.79593	-0.818422	-0.810871	-0.320436	-0.549092	-0.843552	-0.813387	-0.804936	-0.549158	-0.819496	-0.82753	-0.563878	-0.817636	-0.821116	-0.808186	-0.156143	-0.735142	-0.814634	-0.380989	-0.00352015	-0.586124	-0.709515	-0.142848	-0.553419	-0.825862	-0.46113	-0.813751	-0.799185	-0.833985	-0.820254	-0.815137	-0.822292	-0.777388	-0.513237	-0.822986	-0.800592	-0.208244	-0.819897	-0.796174	-0.20002	-0.807009	-0.810422	-0.811839	-0.808994	-0.798217	-0.456848	-0.347639	-0.725055	-0.78562	-0.812415	-0.746684	-0.818242	-0.786174	-0.788348	-0.730789	0.415208	-0.790294	-0.77126	-0.810746	-0.828253	-0.850413	-0.612316	-0.131485	-0.802256	-0.81989	-0.661226	-0.819144	-0.295342
AT5G61530	6.79241	6.46714	6.59505	6.62163	6.02599	5.75596	5.3056	6.13381	5.02493	6.57177	5.49107	5.76913	5.83868	5.8894	5.34573	6.38351	6.58935	4.87961	6.25083	6.38512	6.20063	5.98487	6.40937	5.66124	5.20531	6.30464	5.42036	5.9158	6.2453	6.46801	6.08318	5.78979	6.53458	6.19186	6.0117	5.4963	6.65004	5.84669	5.8413	6.45484	6.03178	4.96858	6.37288	5.10607	5.12709	5.90367	6.15329	5.84245	6.0448	5.27867	5.58828	6.17978	6.01654	5.75615	5.19768	5.70727	5.04188	5.42108	5.68167	6.28783	5.53987	5.12792	5.68117	6.03052	5.70605	5.67654	5.73212	5.96402	4.72981	6.07334	5.66432	5.67669	5.68643	5.65377	5.64755	5.0007	6.12621	5.79805	5.54849	5.83075	5.22841	5.68832	5.71768	6.33896	5.8495	5.46849	5.90708	5.58194	5.34394	5.03659	5.78433	5.70077	5.6183	5.85549	5.83927	5.83442	4.65819	4.6025	5.68584	5.41374	5.02941	5.31216	5.61819	4.59689	5.77018	5.19218	5.14838	4.88175	6.25263	6.58235	5.03608	6.1331	5.31945	5.22088	6.78554	5.77846	6.31845	5.67565	5.45413	5.157	6.50895	6.49653	5.726	5.72704	4.24177	6.32299	4.93842	6.08362	5.91804	6.31812	6.70174	6.42059	5.54748	5.37321	5.18689	5.36885	5.62213	5.90969	6.0423	5.45704	5.55366	6.13875	6.34464	6.54059	6.48639	5.28428	5.02167	5.84823	5.61571	5.18154	6.06366	5.55395	5.24338	6.63143	5.81255	5.89635	5.75263	5.77011	6.1182	6.20131	6.3752	5.81167	5.43619	4.74944	5.79589	5.88619	4.87962	5.13563	6.29744	5.01533	6.1265	5.47513	6.11873	5.82062	4.1574	5.64166	5.25299	5.74287	5.96182	4.53898	6.04276	5.92725	6.30664	6.38778	6.17562	6.15499	5.46877
AT5G15600	0.540259	0.171479	0.23754	0.161963	0.438095	0.56312	2.06328	0.183297	2.3444	0.179907	0.195301	0.211387	1.20952	0.493128	0.0406866	1.17667	0.213739	1.1619	1.56658	0.179013	0.15619	0.167917	0.124797	0.605064	2.07707	0.252729	1.65206	0.596586	0.172024	0.164968	0.182634	0.224078	0.148123	0.18867	0.566641	0.27341	0.42394	0.573794	0.164915	0.983241	0.632772	2.22608	0.161392	1.55298	1.69934	0.233358	0.186237	1.1841	0.925507	1.30283	1.05815	1.60443	0.963641	0.168545	2.27145	1.01799	0.254266	0.658574	1.52883	1.21971	1.20421	1.55517	0.676975	2.19308	0.755428	2.72701	1.09089	1.1811	0.651146	0.970694	0.197476	1.39622	2.14258	0.201892	1.53613	1.0446	0.198501	0.283839	1.2093	0.690049	0.681229	0.937563	1.53449	0.206075	0.704236	1.12975	0.174789	1.81183	0.235266	0.216595	0.196913	1.69293	0.524655	0.70668	1.1665	0.241504	1.53279	0.965424	0.16232	1.04052	1.05647	0.548578	0.202501	0.682172	0.868918	1.40764	0.785581	1.70734	0.19454	0.164877	2.46785	0.234762	0.167769	1.59054	0.203709	0.0315617	0.209785	0.154373	0.265946	0.595816	0.723343	0.203857	0.500341	0.182747	0.112221	0.19709	0.219658	0.182701	0.180481	0.158227	0.172369	0.185567	1.05529	0.797131	0.264948	0.717272	1.11791	0.162069	0.185624	0.156619	1.10312	0.140172	0.479112	0.445474	0.727713	1.80141	0.860638	0.399543	0.178401	1.1131	0.883625	0.2562	0.20761	0.170876	0.231093	0.241677	0.179381	0.23785	0.245377	0.214164	0.205059	0.201257	0.208877	1.26651	0.24583	0.177686	1.31478	1.73626	0.199708	1.61849	1.22562	0.614883	1.11341	0.302542	1.89787	1.59292	0.644373	0.20419	0.156199	0.0917524	1.16087	0.841674	0.573056	1.06724	0.102258	0.181445	0.0628861
AT5G50240	3.85929	4.21483	3.29263	3.63383	3.35133	3.81244	5.85982	3.75724	3.80906	4.43516	3.18095	2.53564	4.1468	4.27849	2.9776	4.47899	3.07752	2.28211	4.36806	4.45524	4.85456	4.27887	3.57869	3.21196	3.93469	3.14096	2.41065	2.44618	5.023	4.39055	4.04969	3.12565	3.94219	3.14797	3.88671	4.02808	3.7889	3.13966	3.74244	4.53243	4.31476	4.4102	3.84546	3.22819	3.65009	2.78352	2.9484	4.60428	4.17654	2.50763	4.38954	3.94722	3.41488	3.67223	4.29269	4.51129	2.26264	3.97858	2.99458	3.99101	3.46034	2.55624	4.02098	3.35949	4.00695	3.78661	4.07027	1.99551	3.61588	3.20571	4.34381	4.4456	3.0815	3.12196	3.64047	4.0338	3.74075	2.98977	3.96202	2.03825	2.59194	4.09251	3.7924	2.67174	3.71698	4.00758	3.23633	3.45688	1.92084	4.42633	2.88991	4.26464	4.16753	3.00186	2.7599	3.09071	1.9052	3.89245	2.48964	2.73877	3.56277	2.54752	3.52272	2.02905	1.92701	4.54753	4.30049	3.73152	2.29325	1.75193	2.8314	1.91965	3.19937	2.96824	3.03065	2.67492	1.86016	3.43799	3.31951	4.11401	2.04847	3.03134	2.45469	3.20104	2.58483	2.63471	2.15842	3.11815	2.03948	3.21844	2.88242	3.04281	2.99617	3.4238	2.74004	2.06995	3.40772	3.42616	3.13277	3.3369	4.53701	3.75235	3.26214	3.43077	3.49384	3.26901	1.91967	3.63402	3.00779	3.59402	3.2969	2.70667	3.54973	3.41606	2.77427	2.4573	3.87102	2.21324	2.23589	3.07951	3.60147	3.37371	3.68374	3.69783	3.60046	2.80205	3.82847	3.76161	3.69219	2.36022	3.35603	4.06426	4.05266	3.96849	3.87799	3.98755	1.98479	3.13304	3.06357	2.70855	2.61555	3.42534	3.57929	3.46283	3.91465	3.79401	3.58836
AT5G08330	7.41745	8.41002	7.11406	7.49714	7.22554	7.10671	6.10216	6.82461	6.99585	7.01748	7.61456	8.50245	7.01744	7.01285	8.87105	7.20444	7.93019	7.69593	7.42703	8.76226	6.4286	6.76523	7.107	8.43424	6.23033	7.41768	8.47082	8.82551	6.61451	7.37255	7.50594	8.20235	7.05628	7.74822	7.48005	8.08929	7.0074	8.44255	8.84822	7.07095	7.50288	6.95481	8.72904	7.96279	7.76179	8.17609	8.369	8.75347	8.11859	8.65486	7.24147	8.24279	7.56458	8.31924	8.17215	7.53971	8.62011	7.76536	7.58134	7.80671	7.79756	8.80834	7.71748	8.63388	7.71689	8.13654	8.25835	8.40965	7.33063	7.97162	8.50247	7.78189	8.57565	7.45246	7.81146	7.54036	7.1885	8.20141	7.28925	8.25767	9.05863	7.57362	7.99879	8.50234	7.44314	7.59213	8.01967	7.49514	8.55491	8.57828	8.75652	7.46495	8.279	7.65839	9.13313	8.2822	7.95081	7.7789	7.26343	7.76864	7.84433	8.48099	7.88219	7.96415	8.16528	6.96167	6.46759	6.19016	7.89847	8.16578	7.2748	8.98907	7.17564	7.43996	7.94334	8.44226	9.1401	7.33082	8.11962	6.70576	7.81218	9.03099	8.10414	7.37613	7.96407	7.75981	8.06764	6.82092	7.46574	7.45779	7.12799	7.07659	7.58351	7.79514	7.88374	8.20008	7.52583	7.55104	7.5359	7.40946	7.97065	8.37405	7.15523	7.20993	7.20238	7.46282	8.15349	7.41725	7.97696	7.26357	8.51199	7.82955	8.59991	7.62425	8.5303	8.53515	8.83115	8.71975	8.72025	8.87134	7.86497	7.22811	7.55625	7.21026	8.6525	8.48862	6.82898	6.17483	7.26879	7.62178	6.69809	7.20388	7.59525	8.836	8.103	7.84314	8.16373	7.25385	7.88905	9.7689	7.59462	7.19059	7.47953	7.6424	7.24884	7.5822	7.10655
AT5G45150	-1.31943	-1.34806	-0.616595	-1.34987	-1.35039	-1.31098	-1.30203	-1.33991	-1.31144	-1.34254	-1.33071	-1.0738	-1.3125	-1.33726	-1.37063	-1.11903	-0.676172	-1.28289	-1.29985	-1.34323	-0.577541	-1.34874	-1.17359	-1.05093	-1.32259	-1.28859	-1.30625	-1.29882	-1.11803	-1.3493	-1.34042	-1.30928	-0.602793	-1.33577	-1.17307	-1.27392	-0.970767	-1.06223	-1.34931	-1.35103	-1.35218	-1.32841	-1.34998	-1.32351	-1.31658	-1.30252	-1.33764	-1.11671	-1.10102	-1.32409	-1.1122	-0.845959	-1.14386	-1.34862	-1.29385	-1.34919	-1.2875	-0.809135	-1.34581	-1.2701	-1.3136	-1.27619	-0.944395	-1.25429	-0.888171	-1.26738	-1.33776	-1.27862	-1.27945	-1.32693	-1.32907	-0.540025	-1.27681	-1.08139	-1.32649	-1.06471	-1.32829	-1.26659	-1.31254	-1.2659	-1.26896	-1.33489	-1.30561	-1.3226	-1.34537	-0.877886	-1.34654	-1.31411	-1.30114	-1.31478	-1.32949	-1.31766	-1.32526	-1.34465	-1.34862	-1.29664	-1.30592	-0.713475	-1.3498	-1.3105	-1.3453	-1.31634	-1.32528	-1.26863	-1.29926	-1.30381	-1.32212	-1.03022	-1.33129	-1.34932	-1.29406	-1.05666	-1.34877	-1.29558	-1.32437	-1.37201	-0.860133	-1.3513	-1.2792	-1.2991	-1.33981	-1.07942	-1.33449	-1.34034	-0.547026	-1.32936	-1.31253	-1.34037	-0.501392	-1.35058	-1.34788	-1.33816	-1.34556	-0.53427	-1.2799	-1.25653	-1.33191	-1.34985	-1.33811	-1.35088	-0.504059	-0.85484	-1.1087	-1.3497	-1.35681	-1.3301	-1.3015	-0.993507	-1.34371	-1.33295	-1.3478	-1.28612	-1.32145	-1.34817	-1.30417	-1.29651	-1.34295	-1.29927	-0.596739	-0.280365	-1.32336	-1.32621	-1.32051	-1.3007	-1.29353	-1.11117	-1.24947	-1.29188	-1.32738	-1.26462	-1.33943	-1.29227	-1.29379	-1.25349	-0.997745	-0.601341	-1.28183	-1.32401	-1.13696	-1.36243	-1.35435	-1.36678	-1.0625	-1.34293	-1.36064	-1.34134	-1.03727
AT5G45115	1.38352	0.670997	0.581482	1.62542	1.54016	0.794125	0.25262	0.484291	0.242135	1.01866	1.06953	0.234257	0.789036	1.58379	0.235744	0.202196	0.774358	0.891134	1.03612	0.208381	0.798581	0.662325	0.706295	0.590849	0.755539	1.08276	0.247886	0.256234	1.51919	1.56653	0.698184	0.244518	0.913333	0.712919	0.836912	0.285011	1.8771	0.562581	0.969063	1.27316	0.185317	0.922062	0.64645	0.228996	0.968563	0.252063	1.17287	1.24043	0.489093	0.228384	2.10703	0.782332	0.185858	1.10903	0.261891	0.197752	0.269185	0.80757	1.00479	0.657291	1.4137	0.282349	0.198192	0.308391	0.729427	0.292744	1.03906	0.279503	0.278533	0.741365	0.50948	1.32671	1.31594	1.09131	0.51556	0.798921	0.922537	0.29369	0.78888	0.294502	0.290879	0.216966	0.566209	1.24429	0.206218	0.723098	0.46924	0.239201	0.253618	2.4174	0.733073	1.12709	0.746806	0.684919	0.981115	1.37205	0.248257	0.737279	0.447258	0.243168	0.682905	0.539898	0.22711	1.16757	0.833981	0.250619	0.23049	1.32429	1.32291	1.20858	0.261646	0.576445	0.199499	0.259917	0.749723	0.0966231	0.764637	0.934106	0.278824	0.25592	0.484511	0.520863	0.217389	0.211343	1.66397	0.222775	0.240937	0.483236	0.869727	1.1828	0.464967	0.488314	0.856705	0.533695	0.277999	0.305694	1.06431	0.648096	1.03756	0.437236	2.18554	0.408411	1.01804	1.08857	1.22665	0.221988	0.253216	1.00519	1.01368	0.218995	0.20346	0.270777	0.759295	0.462331	0.250218	0.258855	0.866506	0.255727	0.595729	0.539312	0.229164	0.743713	0.232235	0.254112	1.0622	1.36239	0.314193	0.600744	0.513459	0.296033	0.485381	1.24296	0.595886	0.309356	0.731311	0.848167	0.275758	0.750904	0.190417	0.140954	1.10331	0.808415	0.246668	0.20869	0.148882	0.87255	0.874985
AT5G40370	9.41409	9.98616	10.5143	9.63217	9.75588	8.8915	9.13941	10.2366	8.88757	9.11559	8.75559	9.53592	8.69695	9.13039	9.86356	8.8462	9.98893	8.93709	8.98981	9.42825	10.0714	9.32622	9.96429	9.32167	9.06116	10.3262	9.16678	9.26883	10.5257	9.15809	8.99648	9.18913	9.30487	9.83497	9.16014	8.66647	9.82936	8.83475	9.6799	9.00584	9.04286	8.67553	9.76695	8.70339	8.85118	9.51333	9.63324	9.87258	9.54912	9.19414	9.67839	9.00889	8.96413	9.36869	8.60277	9.60219	8.90062	9.08941	8.3784	8.91628	8.95467	9.14784	9.70551	8.4045	9.11046	8.90064	9.31047	8.8468	8.76867	9.44278	9.44983	9.63144	8.96767	9.80358	9.13565	9.62677	9.25801	9.62053	9.01685	9.18496	9.05429	9.68033	8.71242	9.62102	9.2604	9.55166	9.87967	8.96907	9.21983	9.65743	9.5955	8.90086	9.38621	9.76557	10.0167	9.4415	8.97264	8.727	9.14238	8.96716	9.08669	9.63197	9.67309	8.34185	9.29492	8.85156	9.40514	8.57893	9.22844	10.1646	8.75251	10.1624	8.20182	8.6994	9.56385	10.2779	9.51016	9.07923	9.02306	8.57386	9.13284	9.48444	9.12752	9.02432	9.34624	9.2243	9.43692	8.9292	9.04594	9.03184	9.04637	9.06268	8.70279	8.60685	9.07147	9.0155	8.19978	8.52092	8.72411	8.55928	9.80829	9.36356	8.96961	8.56694	9.57801	8.48286	8.58669	8.89256	9.69034	8.50503	9.27198	9.05879	9.17603	9.24101	9.6005	9.49804	9.36645	9.58455	9.69748	9.28958	8.75249	8.60517	9.60098	8.41065	9.73627	9.92911	8.29858	8.80359	8.96043	8.92437	9.9779	9.16091	8.62563	9.36065	9.26539	8.01312	9.44316	9.6671	10.0062	9.60824	8.33033	9.10536	8.71628	8.88964	8.91172	9.01023	9.8542
AT5G64340	6.8276	6.55738	6.28641	6.73691	6.27321	5.80022	5.24072	5.91568	5.269	6.00317	6.49013	6.06481	6.78416	6.49692	5.74855	6.54	6.13803	5.55659	5.93197	5.9163	6.43504	6.01136	6.3811	6.02334	5.74414	6.35071	5.79812	5.43023	6.13114	6.56422	6.33836	5.9106	6.13085	6.03369	6.46607	5.71891	6.81024	5.5858	5.91698	6.30247	6.30934	4.77052	6.4165	6.00871	5.50967	6.09014	5.90545	5.90536	6.37073	5.97326	6.16334	6.18657	5.88032	6.17233	4.82206	5.393	5.55053	6.01118	6.00138	6.00946	5.87472	5.54571	5.89908	5.21973	5.90307	6.09991	5.34184	5.08762	5.3792	5.54393	6.16844	5.59145	4.88713	5.97487	5.98373	6.04739	5.9225	5.07445	5.82681	5.69293	5.99549	5.58516	5.88412	5.74411	5.68381	5.4446	5.45112	6.02536	5.95972	5.95348	6.05946	5.64083	5.74131	5.40257	5.02445	6.01615	5.09992	5.95429	6.25813	5.3685	5.5595	5.5837	5.44041	5.53715	5.64883	6.11217	5.5372	5.06419	6.30226	6.04932	5.40445	4.96516	6.4363	5.42464	6.33961	5.79744	5.5786	6.01121	6.06443	5.62464	6.24001	4.88452	5.64704	6.10967	4.85049	6.53899	5.43774	6.29849	6.15363	6.23905	6.63755	6.52398	6.101	5.79356	5.85657	4.76214	6.38171	6.30211	6.27609	5.8612	6.2747	6.19952	6.6293	7.10618	7.11523	6.18449	5.79452	6.57089	6.50927	6.23166	6.50364	5.78084	6.05596	7.00379	5.60924	6.34054	5.91869	5.9368	6.32026	6.16887	6.78491	5.93984	6.00327	5.7337	6.82698	6.02703	4.73086	5.45379	6.69381	5.85169	6.40489	6.24228	6.21332	6.30265	6.35366	6.69242	5.32271	5.87666	6.50953	4.73264	6.10406	6.24379	6.64644	6.52438	6.71002	6.8166	5.85237
AT5G53220	1.62038	2.4011	2.56447	2.64407	1.28819	1.2233	0.936217	1.53354	1.22194	1.34557	1.38817	1.92727	1.95903	1.69851	2.58041	1.8887	2.17386	1.57011	1.50392	1.8032	2.18362	1.97883	1.87688	2.95115	2.24198	1.75694	2.23504	0.941983	1.11566	1.10042	2.52274	2.41528	1.68347	2.5529	1.01452	1.33637	2.36822	1.23489	1.62056	2.0188	2.41546	2.20794	1.29427	2.02562	1.44039	2.14083	1.36309	2.53689	2.32492	2.13302	1.66323	0.914048	1.06888	1.10815	1.7332	1.10168	1.29422	1.60025	0.860738	2.02691	1.64564	1.9958	0.848387	1.02463	1.3885	1.35696	1.54248	1.58704	0.977439	1.40199	0.888804	3.0366	1.32735	1.59329	1.59006	2.10183	1.39702	1.00143	0.917494	1.63803	1.62571	0.878915	1.84908	1.60672	1.51096	1.61413	0.859551	1.21407	1.49896	2.07311	1.99346	0.908518	0.895323	1.33806	2.31703	1.51633	1.67937	1.74083	1.46592	1.22471	0.861582	1.79717	1.75459	2.33384	2.47744	1.8579	1.76954	2.00154	0.885011	0.846804	1.90595	1.25158	1.10647	1.2695	1.89792	0.676672	0.904725	1.92033	1.3199	1.25883	2.14206	1.18447	0.879598	1.81757	2.65538	1.39311	1.21873	0.86974	1.80885	1.83543	2.33555	1.14491	2.01365	2.16241	1.3177	2.09704	2.08905	2.28542	1.36139	2.25872	2.64347	2.10625	1.92355	1.29842	2.02769	0.887034	0.937168	0.81485	1.12943	1.56267	1.49972	1.29846	1.91284	1.64191	0.93238	0.946163	1.34411	0.941175	0.950989	2.5357	2.2375	2.12103	1.61572	2.02083	1.52839	1.91526	2.13401	1.9168	1.17549	3.17593	0.8713	1.91486	1.73345	1.91997	2.17031	2.40615	0.973038	0.897484	1.71496	0.753256	0.812161	1.65659	2.11404	2.21243	1.91712	1.52758	2.36336
AT5G17030	-0.508931	-0.252979	0.323645	-0.534968	-0.536438	0.0785297	0.107	-0.234172	-0.503043	-0.525371	-0.517077	-0.508356	-0.503828	-0.5217	-0.597378	-0.530043	-0.507076	0.1694	0.113988	-0.240997	0.988508	-0.531792	-0.554578	-0.491234	0.0423382	0.543545	-0.49917	-0.493555	0.418036	-0.533366	-0.523906	-0.501437	-0.542314	-0.225597	0.255398	-0.474274	-0.540191	-0.499788	-0.533394	-0.538231	-0.541496	0.507951	-0.268981	0.232264	-0.506842	-0.496359	-0.521967	-0.529013	-0.229851	-0.51232	-0.0247838	-0.505312	0.450845	-0.531457	-0.489755	1.1522	-0.484863	-0.536408	0.151122	-0.47097	-0.50465	-0.476052	-0.532757	0.266239	-0.2148	-0.0724445	0.466152	-0.477955	-0.100835	-0.514374	-0.515902	-0.474771	-0.476538	-0.513511	0.0303872	0.0830256	-0.515347	-0.46792	-0.503863	-0.467327	-0.469978	0.00495965	-0.498689	-0.511242	0.432637	0.376712	0.298455	-0.179294	-0.495313	-0.505521	-0.516206	0.25419	-0.513171	0.15525	-0.531452	0.124366	0.0945589	0.214937	-0.534778	-0.502347	-0.52727	-0.18417	0.0341004	0.217184	-0.146304	1.02973	-0.196697	0.757501	-0.517489	-0.533415	-0.13452	0.108673	-0.531871	0.127796	-0.512526	0.365207	-0.509227	-0.539003	-0.478409	-0.145939	-0.523483	-0.512445	-0.519753	-0.523845	-0.561125	-0.51611	0.439437	-0.52387	-0.525063	-0.536956	-0.529412	-0.522328	0.15202	0.0537469	-0.478961	-0.453393	-0.517931	-0.534911	-0.522297	-0.0710538	-0.42167	-0.108676	-0.239875	-0.0567124	-0.554896	-0.516643	-0.151332	-0.546619	0.309835	0.197472	-0.0340505	-0.11631	-0.510409	-0.530211	-0.4976	-0.140086	-0.0189637	-0.493896	-0.48976	-0.506845	-0.511793	-0.20545	1.2247	0.760038	0.13446	-0.526563	0.282927	0.913274	-0.514694	-0.466211	-0.523219	-0.488544	-0.133904	-0.448004	-0.428738	-0.490756	-0.48046	0.0379888	0.0967237	-0.571675	-0.547724	-0.585114	-0.49999	-0.525642	-0.566277	-0.524545	1.19108
AT5G08080	5.89268	5.45235	5.48325	5.97488	6.22841	5.41879	5.49041	5.54615	5.65628	5.6675	5.84672	5.57571	6.16302	5.89688	5.50407	5.62798	5.13489	5.29254	5.3937	5.98093	5.31552	5.93217	6.15229	6.20437	5.70683	5.48337	5.65429	5.13177	5.98402	5.76852	5.96605	5.85471	5.74779	5.43738	5.79244	5.71815	6.34509	5.55304	5.51976	6.06178	5.84416	5.98563	5.42535	6.17403	5.89984	5.48643	5.70785	6.3687	5.81841	5.65594	6.15282	5.9505	5.96126	5.61082	5.75612	6.07655	5.21876	5.53363	5.94643	5.72129	5.57157	5.7538	5.54475	5.79183	5.95271	6.495	5.4639	5.6231	5.67306	5.21015	6.28937	5.96168	6.35209	6.43188	5.83364	6.07155	6.35939	5.42043	6.1487	6.01161	5.64147	5.67881	5.51445	5.62812	5.72491	5.97781	6.03815	6.21638	6.20331	5.91488	5.84106	5.5156	5.33178	5.86304	5.43373	5.82115	5.72314	5.2558	5.46769	5.57346	5.40342	5.95129	5.58574	5.61279	5.5657	5.91893	5.27589	6.02264	5.93261	6.1838	5.46951	6.12455	5.32854	5.42764	5.78334	5.82312	5.88929	5.46796	5.28303	5.75765	5.68993	5.25916	5.35733	5.73491	6.51507	5.93425	5.23282	5.68535	5.91197	5.99404	5.80336	5.68665	5.12086	5.50552	5.61267	5.7734	5.46837	6.02035	5.50201	5.90373	6.66891	6.11982	5.7779	6.03686	6.5254	5.70043	5.35027	6.03735	5.73862	5.9753	5.86149	5.56245	6.04457	5.98835	5.85951	5.80081	5.31344	5.53939	6.07426	5.71762	6.24826	5.39934	5.53835	6.3053	5.58582	6.15848	5.80043	5.65137	5.98006	5.61292	6.05054	5.97832	5.98447	4.93047	6.00518	5.87509	5.47481	5.85435	5.47999	6.08947	6.22643	5.84497	5.87086	5.8635	5.66942	6.09405	5.07569
AT5G47500	6.03952	5.92492	5.78262	5.62198	6.102	5.34106	5.07385	5.96378	4.83469	5.20166	4.81982	5.51381	6.09844	5.78281	5.3292	5.75866	5.86954	5.80608	4.66343	5.96192	4.47973	4.45664	5.3689	6.34142	5.505	5.87316	5.28758	6.23014	5.4997	6.11093	5.26821	5.26384	5.82801	5.48601	5.56772	5.4061	6.27191	5.48275	6.06819	6.20265	5.39073	5.62679	5.79207	5.05601	5.50678	5.34814	5.71419	6.41862	6.4981	6.17599	6.59395	6.38965	6.25097	5.60049	5.7626	6.3409	5.40322	6.23569	5.78824	6.21113	6.29116	6.3001	6.07633	6.13935	6.65969	6.21536	6.38238	6.41951	5.50006	5.5576	6.88181	6.55366	6.50656	6.52482	6.56312	6.55098	6.13996	5.34748	6.24976	5.50612	6.39543	6.59006	6.5857	6.34153	5.87734	6.8012	6.10204	6.35873	5.47623	6.45295	5.87911	6.51988	5.71003	6.30356	6.2911	5.42532	5.04427	5.64801	6.13359	5.88765	5.7002	5.78385	5.94527	6.22369	5.84743	6.89902	5.36254	5.50222	6.12672	5.89343	5.21157	6.05033	5.7935	5.30604	6.10903	6.66348	5.75491	5.1166	6.38472	5.17262	5.67931	5.53631	6.04898	5.2189	6.44951	5.71293	5.85262	6.14357	6.51044	5.7841	5.75155	5.86691	5.77547	5.38816	5.64776	5.71746	5.63657	5.50732	5.26165	5.71899	6.4438	5.8303	5.58544	5.85465	5.81168	5.44453	4.59297	5.89458	6.34921	4.84199	6.21521	4.76089	6.23572	5.8553	5.39508	6.91569	5.52761	5.59757	6.67932	5.74361	5.66822	5.33012	5.14485	5.39299	6.81026	5.60813	5.08827	5.36851	5.18334	5.18557	4.93547	5.72873	6.34488	6.47995	5.79872	5.9797	5.34384	4.60147	5.99757	4.93269	5.16137	5.06379	5.62877	5.1728	5.53982	6.46716	5.18457
AT5G39740	10.9078	11.8702	11.368	11.879	11.3784	11.7652	11.6608	11.9435	11.8511	11.782	11.8683	12.0785	11.2623	12.0103	11.7567	11.4116	11.7966	12.1079	11.4625	12.1088	12.2064	11.8189	11.5432	11.8122	11.5375	11.6056	11.9747	11.9811	11.5443	11.3657	11.5666	11.6397	11.8111	12.3589	11.6905	11.6713	11.376	11.7957	11.9273	11.166	11.3105	11.7683	12.0013	11.8075	12.1852	11.9104	12.0296	11.248	11.4509	12.336	11.1641	11.1308	11.8736	12.0278	11.5783	11.8623	12.7392	12.3965	12.0557	11.4403	11.6713	12.2085	11.7609	11.3906	11.7235	11.4435	12.183	11.7871	12.1723	12.3394	11.9096	11.1577	11.2411	11.5137	11.4074	11.305	11.7173	12.4134	11.4791	12.2368	12.0529	11.9677	11.5393	11.7577	11.2933	12.1314	11.7837	11.2675	12.1173	11.7015	12.0716	11.5776	12.2646	11.9815	11.9034	11.3825	12.2551	12.1186	12.1182	11.6434	11.9702	11.745	12.1309	11.949	12.1518	11.8745	11.8427	11.8997	12.227	12.1034	12.3265	11.9791	12.5606	12.3998	11.9147	11.8656	12.3105	11.9525	12.3348	12.0183	12.1888	12.3675	12.1291	11.8148	12.0023	12.2157	12.3814	12.0269	12.2295	12.2366	11.9086	11.8726	12.5101	12.0071	12.0438	12.3079	11.9976	11.9743	11.9894	12.1751	11.1886	12.2118	11.9682	11.5008	11.7101	12.0699	12.0493	11.9968	12.0515	11.6718	12.0527	12.2569	11.621	11.826	12.1788	11.9592	12.269	11.6381	11.5591	11.8993	11.546	11.9734	12.5176	12.0439	11.8633	11.6901	12.4781	11.7585	11.8285	11.8644	11.2437	11.4971	11.9386	11.6276	11.8163	11.8528	12.0193	12.4091	11.7568	11.7615	11.7666	11.4427	11.1746	11.5508	11.5299	11.6244	12.2368
AT5G18500	7.27595	7.11636	6.97576	7.13146	6.82317	6.44669	6.96342	6.56499	7.0067	6.60963	6.92122	6.23797	7.21152	6.63532	6.63638	6.95155	6.8727	7.16647	6.53885	6.64904	6.88618	6.11412	6.96911	7.24785	7.29089	6.91664	6.87915	6.78493	6.88361	6.92819	6.2717	6.80332	6.50144	6.58974	6.66376	7.15825	7.30461	7.06114	7.0483	6.93829	6.94119	6.65153	6.76911	7.15616	6.8387	6.08353	6.70511	7.44969	7.39336	7.06076	7.05919	6.57151	6.72779	6.99644	6.72049	7.15133	6.59915	6.88871	6.39194	6.3005	6.77673	6.63363	6.79414	6.83365	6.92973	6.4463	7.03882	6.39257	7.02773	6.57027	7.49995	6.98087	6.40737	6.75143	6.75432	6.96254	6.60151	6.78954	7.05448	6.6722	6.94474	6.70148	6.84476	6.85065	7.11498	6.77376	7.13344	6.75213	6.52815	7.23927	6.7196	6.65892	6.55116	6.77863	7.31083	7.12658	7.26921	7.60352	6.95959	7.07218	7.006	7.10611	6.76463	7.33681	7.25533	7.69696	7.25223	7.08687	7.36543	7.0929	6.79093	6.83846	6.96008	6.80114	7.25103	6.9212	7.01506	6.74883	7.14188	7.11364	7.00111	7.19555	6.82531	6.82326	6.74484	6.95589	6.80591	6.68205	7.34092	7.04087	7.00407	6.57965	6.57502	7.35893	6.8133	7.19376	6.85544	6.7375	6.81057	6.86402	7.40586	6.90091	6.84899	6.60209	6.77196	6.22029	7.09281	6.7336	6.92659	6.76243	6.86788	7.42979	7.05428	6.43429	6.84692	7.22584	7.08253	6.81449	7.31034	6.88438	6.92063	6.3618	6.63495	6.86621	7.55457	6.99559	7.04759	5.991	6.22775	7.18818	6.34138	6.77055	6.80484	7.12737	7.34898	6.6055	6.89518	6.93136	6.85471	5.73115	6.569	6.7007	6.69009	6.58771	6.52988	6.94697	6.73922
AT5G62900	7.67271	7.00755	6.18483	7.64448	7.62388	6.96554	4.53918	6.41814	4.24113	7.87392	7.18489	4.73142	6.40862	6.98995	5.62857	7.75202	6.17999	3.6628	7.30223	6.88545	6.41554	7.28594	7.94619	4.58131	4.25444	6.29444	4.92219	6.04594	6.59175	8.2941	7.91347	4.62388	8.25369	6.62176	7.19895	4.93555	8.27315	4.35315	6.70611	7.91225	7.91351	4.29369	7.38802	4.4636	3.79377	5.35803	5.70629	6.30904	5.7422	5.65208	6.84401	6.62926	6.34878	6.11231	4.15502	5.81085	4.95461	5.51564	5.90745	6.30785	6.65742	5.03725	6.17614	5.01241	6.97837	5.66967	6.34285	4.77041	5.94702	5.73481	5.88567	6.55848	4.71093	7.31645	7.21753	7.41068	7.42596	6.17139	6.84408	5.57327	5.42989	6.02815	5.75628	6.217	6.73573	6.0697	6.47467	6.92171	5.7446	6.29735	6.172	6.40122	6.28629	5.79111	7.03604	4.13834	3.9729	4.4325	7.47205	4.84137	4.96399	5.10733	4.83182	4.0558	4.69313	5.03439	5.06389	5.3401	8.25625	8.39491	4.35065	7.05043	7.08795	4.14466	8.56845	6.17553	6.80508	7.36591	4.61764	4.55887	8.10811	6.77427	4.39092	6.54664	3.8644	8.10919	5.52348	7.65885	7.96325	7.74449	8.07381	7.60414	7.52846	4.35482	4.6896	5.06184	6.49747	7.59828	7.41241	7.15512	7.79024	6.56829	8.00194	8.36964	8.21782	6.79532	4.85344	7.52231	6.60299	4.82122	7.24517	5.11939	4.81234	8.63146	5.66983	6.50832	7.09644	5.23674	5.98665	5.59518	7.93315	6.3396	6.77351	5.10198	6.09033	6.84321	4.53992	4.60773	8.55809	4.86896	8.07767	7.31788	7.13564	5.78148	4.34616	5.81783	5.28819	6.04359	6.34616	5.78207	6.52444	7.8681	7.86379	7.54897	7.79467	8.0913	6.43059
AT5G61330	4.47705	4.42741	3.73163	4.52348	4.13657	4.03303	3.85766	3.45649	4.02965	3.57416	4.38831	4.29892	4.3464	3.73178	3.6694	4.7626	4.53064	3.47923	4.11565	3.94314	4.38522	4.40515	4.01245	4.29969	4.26846	4.30557	3.60606	4.17667	4.53782	3.66694	4.27879	3.08115	3.46137	3.40892	3.70657	3.73957	4.43547	4.6738	3.8617	3.61533	4.17327	3.73485	3.41051	3.82958	4.77129	3.91955	4.07214	3.90923	3.8879	3.82549	3.8845	3.17014	3.86088	3.837	3.51073	3.4327	4.80006	3.33123	3.41727	4.15685	3.17556	4.63153	3.86865	5.07301	3.98952	3.9579	3.22862	3.79593	4.08778	4.1093	3.95187	4.24859	3.71984	3.10259	3.91919	4.14656	3.79545	3.88008	2.77538	4.57948	4.34891	3.68932	3.6104	4.38213	3.73007	3.24197	4.39031	3.28048	4.21007	3.46489	4.17528	4.08584	3.69368	4.57033	3.73934	5.3636	3.52354	4.84938	3.84657	4.13944	3.73055	3.68812	3.92805	4.23228	3.80762	4.63505	4.45577	4.05228	2.51183	3.98805	3.68922	2.65162	3.57003	4.03223	3.48434	4.59892	3.43174	3.92515	3.2601	4.27428	3.38242	2.86351	3.56327	3.71006	3.89825	4.17631	4.2183	4.00883	3.80631	4.19584	4.40453	3.13198	3.61503	4.12418	4.14806	3.53211	4.27337	4.31125	4.18843	3.67144	4.79659	3.15907	3.57315	3.11575	2.53008	2.68558	3.35998	2.59781	3.50074	3.16376	3.90737	2.91445	2.35432	2.85118	2.42545	3.82705	2.45884	2.66234	4.31445	3.363	3.8307	2.85287	4.15777	3.72326	3.7732	3.09493	4.24097	3.61752	3.46435	3.59848	4.01579	3.61491	3.77136	4.34654	4.21717	4.03534	3.24424	3.98905	3.56331	1.82811	3.4592	3.43968	4.38638	2.76303	3.66867	3.37242	3.3557
AT5G67160	2.47488	1.18342	2.47654	1.91451	2.6519	1.5453	4.04157	2.84092	2.80654	2.43819	1.21815	2.09988	3.35469	1.67463	2.98831	2.30222	2.10865	2.80324	3.03772	1.19433	2.41415	2.38291	2.26019	2.49811	2.81395	1.61931	2.7526	2.96938	1.80339	2.4563	1.99237	1.78537	1.72145	2.15066	1.6424	2.1492	3.30457	1.26547	1.77908	2.49175	2.29775	3.61726	1.40351	2.72931	1.94694	2.32902	2.00589	2.49514	1.85109	1.72603	2.10307	1.53395	1.15318	1.7915	1.60167	2.37193	1.30676	2.77835	1.96637	1.34476	2.39552	1.33133	2.68724	3.34204	2.60028	1.69196	1.67269	1.91301	1.65036	1.89976	2.30844	2.74574	3.032	2.2036	1.71654	1.78426	2.91761	2.53059	2.13063	1.69711	1.34729	1.68376	3.13347	1.91941	1.96851	2.78207	2.7975	1.76586	1.27781	2.50227	1.48657	2.58749	1.2288	2.51448	2.29046	2.03998	1.56176	2.91825	2.52378	2.63125	1.96884	1.94803	1.49973	2.89372	1.58366	3.26283	2.89024	2.4823	1.21703	1.41161	3.14627	2.187	2.46969	2.8205	2.63898	0.993806	1.23957	2.22676	1.32474	2.19939	1.20075	1.23077	2.57649	2.24615	2.67584	2.1844	1.25431	1.99263	2.34352	2.14137	1.63213	1.20388	1.64297	2.09855	2.92124	1.72992	1.69532	1.40508	2.6372	2.13444	2.32502	1.69406	2.23329	3.01135	2.46809	1.88549	3.63586	1.95276	2.60228	3.45526	1.43006	1.62767	2.46298	1.62771	1.5675	2.49385	2.33864	1.58363	3.00218	1.52729	2.55287	1.4968	2.35643	2.02079	2.62962	2.10648	1.39107	3.16091	2.05629	3.40949	1.84396	2.06073	2.05349	2.60607	3.34261	1.59731	2.80997	3.06961	2.8741	1.07215	2.54093	1.80197	1.5571	1.4455	2.06834	2.44525	2.40951
AT5G23530	2.49697	2.43574	2.72817	2.98119	2.3803	3.16808	2.32232	2.48866	2.2736	2.36736	2.96588	1.66119	1.91315	1.81204	1.08395	2.77335	1.38255	2.03918	1.7259	2.56601	2.94989	3.67344	2.77555	1.43297	2.58975	3.17347	3.2006	2.61593	2.21739	2.58731	3.34887	1.40053	2.58357	2.28521	2.92862	1.8181	3.84423	3.19492	3.15546	3.74259	2.91428	2.18737	2.04633	2.86154	2.08558	1.95503	1.81051	3.20094	2.39348	2.20915	2.45979	2.74001	2.51649	2.42254	1.74697	2.19084	1.45319	3.02156	2.55071	2.09517	2.92553	1.48111	2.19314	2.57835	2.6416	2.50672	2.68815	2.44609	3.79569	2.5642	3.93556	3.42225	2.61032	3.06753	2.75808	2.6674	3.38901	1.84472	3.08737	2.93612	2.1002	3.24082	1.94198	2.21667	3.21839	2.04489	2.4506	1.90646	1.42001	2.52351	1.62472	2.97881	2.34128	1.78268	2.42258	1.98002	1.40854	2.44732	2.57454	2.42146	1.57292	2.0867	1.6388	2.31773	1.42454	2.45836	1.87334	1.81399	2.53868	2.30259	2.19278	1.41913	3.39303	2.18545	2.34609	1.06829	2.49467	2.25693	1.47364	2.73057	1.80185	1.36539	2.61829	2.12812	1.207	2.7402	1.39284	1.97619	2.47608	2.70789	2.2188	2.39161	2.64036	2.23542	1.79657	1.5304	2.80788	2.72737	2.84539	2.69971	2.8333	2.54346	2.36655	3.09403	3.24274	2.1789	2.91654	2.91442	2.3609	2.62754	2.91806	1.45657	2.06283	2.9703	1.94808	1.43119	2.47117	1.42452	3.35409	2.7272	3.56153	2.99575	1.87999	2.32922	2.36683	3.48947	1.90759	2.20333	3.29387	2.81994	1.80336	3.14852	3.58893	2.16908	2.44944	1.98635	2.58171	1.36597	2.89219	2.14374	2.60327	2.1399	2.68068	2.11537	2.11392	3.34226	2.5771
AT5G05130	1.32472	0.616507	0.525993	0.903143	0.142098	1.2422	0.519773	0.822006	0.931954	0.42488	0.169141	0.181379	1.09235	0.16267	1.66056	0.786956	0.483897	0.567555	0.201129	0.156866	0.139869	0.404163	1.24983	0.535182	0.177329	0.213334	1.61022	0.202232	0.617815	0.600893	0.643301	0.191112	0.560556	0.164129	0.117221	0.590512	0.136873	0.193436	0.912827	0.578994	0.372807	0.456925	1.02629	0.696887	0.719475	1.41258	1.60344	0.792528	0.162121	0.175812	0.155237	0.489597	0.135569	1.52359	1.00304	1.25486	1.02927	0.142139	0.41762	0.878999	0.491735	0.584683	0.147227	1.92063	0.674107	0.888717	0.982155	0.578454	0.22342	0.871302	0.170789	0.228873	0.226357	0.46313	0.461372	0.93945	0.681539	1.46652	0.494278	0.238608	0.603376	0.442076	1.26849	0.888082	0.628034	0.121026	0.416025	0.727602	0.199749	1.46037	0.454435	0.907394	0.174618	0.155502	0.149047	1.1642	0.19466	0.457433	1.75981	0.739529	0.154883	0.183752	0.691204	0.235529	0.777294	0.196902	1.04972	0.228307	1.14493	1.15101	1.00216	0.199359	0.148462	0.53568	0.881207	0.051632	0.180155	0.575515	0.846719	0.201935	0.822365	1.17821	0.165394	0.15967	1.26254	1.01821	0.494318	0.159635	1.09469	1.01492	0.618643	0.828581	0.154634	0.47914	0.575164	1.35433	0.448871	0.903492	0.161834	0.384726	0.683952	0.541538	1.71866	0.59591	0.11645	0.169751	0.199367	0.127937	0.156407	0.166915	0.15221	0.55938	0.178495	0.786045	1.27561	0.786663	0.157142	1.29985	0.539971	1.07417	0.468671	1.39881	0.179462	0.200217	1.00436	1.08469	0.257352	0.209741	0.172482	0.240064	0.823787	0.209319	0.207666	0.252746	1.42303	0.791305	0.220782	0.17589	0.743559	0.0932332	0.536028	0.578924	0.193152	0.960298	0.810848	0.427544	0.891078
AT5G54250	7.20937	7.16263	6.81785	7.10116	7.22857	6.45994	6.79612	7.27042	6.73648	6.92054	7.29344	6.21043	7.03461	7.5325	6.55333	7.06731	6.61526	6.19627	6.42628	6.75276	6.87991	6.53616	7.02289	6.58759	6.8818	7.00438	5.92282	5.64616	6.97154	7.32813	7.15734	6.36274	7.02284	7.10952	7.5845	6.75948	6.80781	6.2735	6.82511	7.39855	7.15516	6.63238	6.36084	6.53715	6.48977	6.54407	7.24829	7.03392	7.76769	6.60804	6.72235	5.83566	6.57291	7.24301	5.77143	7.29662	6.29634	6.83225	6.41488	5.66373	6.65415	6.88213	7.14597	5.26411	6.90809	5.60704	6.6384	5.39819	6.55082	7.316	6.9292	6.50992	5.16533	6.47289	6.78836	6.93452	7.00238	7.12464	6.76773	6.47488	6.48639	7.38552	5.76087	6.85647	6.45947	7.39092	7.23727	6.11545	6.4737	6.83502	6.16732	6.51712	7.0572	7.51965	5.61382	5.88142	6.16408	6.93678	6.88561	6.10894	6.47993	5.92788	6.07635	7.09607	5.58096	7.29458	6.56	7.53735	5.28103	5.29027	6.50415	5.14579	7.07176	6.64164	5.90412	5.7421	5.36393	6.96066	5.94092	7.05186	6.9234	5.39515	6.21169	6.78554	6.8941	7.03532	5.91655	7.40766	6.83896	6.83796	7.54826	6.94476	7.20475	6.17679	6.5781	6.00484	7.12477	7.50082	7.44155	7.17267	6.83123	6.80699	7.09695	7.56472	7.31184	6.63762	6.60424	7.15497	7.32149	7.37312	7.06689	6.36187	6.54328	7.25453	6.56905	6.48365	6.95078	7.03281	7.38309	6.45213	7.44875	6.27963	7.48949	6.4631	7.1006	6.77502	7.02422	7.0795	7.27834	6.8665	7.16035	7.03946	7.03545	6.52028	7.02929	6.80061	6.43223	7.123	7.28693	5.71044	6.73038	7.00063	7.51307	7.26415	7.31968	7.57735	7.58266
AT5G64850	5.59436	5.30694	4.39884	5.78093	5.22742	7.16547	6.84788	4.18638	7.40242	4.62469	5.54199	5.06998	6.70227	4.92441	6.32778	5.19207	4.46855	6.51525	7.40337	5.08817	4.63743	7.09337	5.4087	5.21637	7.33699	4.47569	6.216	5.38769	4.57892	5.02741	6.4	6.04302	5.34839	4.58795	4.97818	6.74131	5.32058	5.96423	5.47866	5.4181	5.61354	7.55334	4.80308	6.74914	6.77301	6.13243	4.47983	5.42032	4.5267	4.80478	5.86798	7.5983	6.19944	4.638	8.22233	4.82867	5.24608	5.11571	6.73647	7.3833	6.03649	5.25915	4.15515	7.78395	5.96296	8.06528	5.54258	7.70806	7.3636	4.0641	6.25128	7.1956	7.49971	5.5834	6.14432	5.41368	5.71422	4.18315	6.63037	5.21307	5.63286	4.87417	7.40697	4.73086	6.95185	4.44276	4.91657	6.87192	4.79906	5.22867	4.87974	6.84709	3.60034	4.27247	6.40451	5.09733	6.34934	6.48138	3.87485	6.13689	6.20467	5.90178	5.01784	6.08803	5.88588	7.19529	7.49479	6.78704	4.75014	4.45192	5.76317	5.23962	4.46863	6.36375	4.8817	5.41231	5.65294	5.10732	5.2745	6.45807	4.41393	5.78341	5.0718	5.94761	5.95426	4.12284	5.36229	3.51849	4.34527	4.27296	4.12864	4.69839	4.60225	6.09208	5.47991	5.63914	5.80175	4.89824	5.01312	4.64004	7.15132	4.57303	5.22175	6.09104	5.67224	6.46439	6.40066	5.32757	4.09628	7.48855	4.93497	6.01764	6.09735	5.40579	5.14971	3.88267	5.31334	5.32252	4.10816	4.73073	6.27888	6.70947	4.60489	7.47771	5.19803	4.52555	7.1647	6.89736	4.85858	6.27888	5.03279	6.10881	6.02596	5.5947	6.61188	6.70015	5.39817	4.0833	3.97995	7.46446	6.7253	5.67687	5.45837	5.60885	6.20384	5.91225	4.07685
AT5G65650	4.15368	4.51499	4.87707	4.83172	4.31341	3.59614	4.47784	4.78119	4.71556	4.1729	4.17019	4.72402	3.8323	4.33461	4.51825	4.2809	4.94116	3.30964	3.91944	4.3992	4.7285	3.75751	4.5614	4.02078	4.69266	5.14611	3.79831	4.35821	4.85303	4.38156	3.83715	4.42246	5.06797	3.92746	4.45369	4.31392	4.72417	4.13287	4.34835	4.38779	4.51717	4.23351	3.8314	3.51589	3.64764	3.82362	4.63486	4.32871	5.02826	4.68086	4.23767	4.75693	4.00009	4.06386	4.03444	4.13121	4.44368	3.91876	4.05974	4.04747	4.0259	4.58115	4.28669	4.64331	3.90555	4.64918	4.11843	4.06812	4.45121	4.52483	4.78866	4.43166	5.21539	4.42231	4.24781	4.82795	4.58296	3.24309	4.30509	4.30609	4.41394	4.76915	4.82793	5.17527	4.73747	3.75019	4.77766	3.13454	4.57125	4.23916	5.11788	4.56071	4.53779	4.45583	4.46667	4.72545	4.53426	4.44195	4.51632	4.36773	4.83511	4.53334	4.60654	3.3921	4.54324	3.89205	4.23369	3.35473	4.16592	5.11594	4.58346	4.17339	3.91841	4.65565	4.30836	4.05665	4.15072	3.93687	4.13881	3.5753	4.27602	4.06514	4.59891	4.14532	4.51403	4.31372	4.4414	4.42115	3.76499	3.9593	4.25035	3.50781	4.23295	4.20868	4.05903	3.4631	3.95475	4.11069	4.24802	3.43858	4.50878	4.68747	3.93337	4.26726	4.57806	4.02309	4.28588	3.89567	4.24679	3.62009	3.72399	4.55366	4.28544	3.16762	4.87126	4.60719	4.29163	3.92346	4.82075	3.72876	4.22454	3.66458	4.14578	4.34412	4.28994	4.79589	3.8992	4.35762	4.28577	4.44649	4.19588	4.29928	3.96157	4.9471	4.15158	3.60046	4.63365	5.3541	4.35929	4.67162	3.74674	3.48602	3.41756	3.69524	4.44182	4.57589	4.55805
AT5G18840	-1.71356	-1.52547	-1.46187	-1.00765	-1.73608	-1.70554	-1.69702	-1.2125	-1.70597	-1.73284	-1.72429	-1.71282	-1.70698	-1.33646	-1.7503	-1.23663	-1.71116	-1.67883	-1.69496	-1.73297	-1.73656	-1.73471	-0.859557	-1.69108	-1.71658	-1.68425	-1.70104	-1.69398	-1.73407	-1.73517	-1.73241	-1.70392	-1.73784	-1.7291	-1.74117	-1.67031	-0.922952	-1.70183	-1.73518	-1.73662	-1.73759	-1.72211	-1.73574	-1.71745	-1.71086	-1.69749	-1.73088	-1.36151	-1.73105	-1.71799	-1.73331	-1.70888	-1.73748	-1.73461	-1.68925	-1.73508	-1.68321	-1.73607	-1.73349	-1.66667	-1.70803	-1.67246	-1.735	-1.65164	-1.72421	-1.66409	-1.731	-1.67477	-1.67556	-1.7207	-1.18021	-1.67091	-1.67305	-1.71956	-1.72028	-1.11222	-1.72199	-1.66333	-1.70702	-1.66268	-1.66559	-1.72827	-1.70043	-1.71658	-1.7334	-1.43042	-1.73364	-1.70851	-1.69618	-1.70915	-1.72313	-1.71188	-1.71911	-1.73326	-1.73461	-1.6919	-1.70073	-1.7219	-1.53528	-1.70508	-1.73339	-1.71063	-1.71913	-1.66528	-0.955686	-1.69872	-1.4862	-1.67139	-1.32177	-1.73519	-1.68945	-1.69653	-1.73473	-1.69089	-1.71826	-1.75121	-1.71395	-1.73684	-1.67532	-1.69424	-1.73229	-1.71816	-1.72788	-1.02174	-1.74267	-1.723	-1.70701	-1.7324	-1.73275	-1.73624	-1.73401	-1.73137	-1.73344	-1.71307	-1.67599	-1.65378	-1.72544	-1.73563	-1.73133	-1.73649	-1.63672	-1.7391	-1.73287	-1.7355	-1.7413	-1.72371	-1.08214	-1.73913	-1.73307	-1.08626	-1.73395	-1.6819	-1.71549	-1.52612	-1.69906	-1.69178	-1.73292	-1.6944	-1.68925	-1.71086	-1.7173	-1.72002	-1.15121	-1.69576	-1.68894	-1.73318	-1.64707	-1.68738	-1.3119	-1.66146	-1.73221	-1.68775	-1.6892	-1.65088	-1.64052	-1.45774	-1.67782	-1.71792	-1.73656	-1.74495	-1.73947	-1.74779	-1.70208	-1.73291	-1.74379	-1.7326	-1.74804
AT5G03200	4.39557	4.83721	6.022	4.54991	3.96747	3.84419	5.57281	5.17877	4.36716	4.81987	3.3733	4.79568	3.48799	4.61646	5.36268	3.65103	5.66683	3.44352	4.35695	4.44055	5.40412	4.43862	4.30689	5.32576	4.28261	5.95954	3.71591	4.71755	5.81459	4.32074	3.83838	5.11762	3.90204	3.87113	4.03634	3.73835	4.73355	4.40042	4.08975	4.3633	4.04005	4.28374	4.33291	3.68206	3.55827	5.35669	5.64671	4.33481	4.54919	3.41474	4.24295	4.76662	3.76931	4.5915	3.60782	4.39172	4.15362	3.58676	4.0633	3.76371	3.25844	4.8186	4.0968	4.53242	4.02259	3.88626	3.50752	4.34833	3.46467	3.4913	3.47761	3.83748	4.23181	4.34734	4.38326	3.85408	3.72509	4.76248	3.67376	4.61732	4.59364	4.14384	4.26093	4.98278	4.19883	4.2609	3.96034	3.8944	4.7364	4.02079	4.40036	3.63969	4.06153	4.07181	4.61913	5.34119	3.62798	3.92483	3.66679	4.27664	4.39001	4.84418	4.74232	4.64842	4.36141	3.81614	4.08442	4.17346	4.07104	4.45113	3.70645	4.8045	4.26596	3.23106	4.62223	5.07643	4.34885	3.34676	4.34398	4.59549	4.68421	4.44069	5.3294	3.40582	4.3698	3.91656	4.31122	4.4281	4.93986	4.05007	4.29365	2.99247	4.01734	4.21378	4.20909	4.38197	3.45937	4.26778	4.48038	3.63544	3.56953	4.13182	3.82249	4.03429	4.12827	4.577	4.44315	3.70891	4.70799	5.30846	4.36839	5.06055	5.40625	4.20762	3.96453	5.14702	3.47392	4.88945	4.86613	4.50017	4.18064	3.66391	4.46971	4.54011	4.99972	4.43252	4.28277	5.07357	4.15082	4.51462	4.01172	3.89585	3.3771	5.5886	4.90477	3.69918	3.78837	4.12447	4.88634	5.17292	3.92695	3.55227	3.52084	3.93388	4.3211	4.34784	4.49847
AT5G59210	5.13755	4.99746	5.60159	5.02609	4.98665	4.83558	5.45105	4.86557	5.03217	5.18314	4.53029	5.0341	4.74843	5.0929	5.72756	4.76314	5.35044	4.85131	5.29674	4.78168	5.20171	4.68422	5.17688	4.99099	5.36774	5.21577	5.10391	4.6838	5.44025	4.85919	5.13586	5.27135	4.84761	5.37658	5.00713	5.0893	5.12052	4.75029	4.50415	4.96476	4.57128	5.16446	5.04361	4.96616	5.33071	4.82543	5.11315	5.34816	5.20051	4.65972	5.38958	4.87874	5.27954	5.06841	5.37238	4.95988	4.72263	5.13001	4.49582	5.71844	4.13724	4.75874	5.31935	4.8165	4.71918	4.65874	4.79413	4.83836	3.85608	4.4731	3.74222	5.23101	5.56506	4.94857	4.97157	4.69004	5.01304	4.14133	4.89408	4.60803	4.9131	4.90506	5.07871	5.28122	5.2405	4.58611	4.81361	4.25902	5.1747	4.46952	4.94777	4.98273	4.48547	4.96082	4.97896	5.70458	4.71778	4.83757	5.1307	5.09926	4.53657	5.08101	4.7604	4.76345	4.48001	4.33216	4.78479	4.95647	5.06766	4.97859	4.76529	4.34864	5.06344	4.95609	5.28891	5.48185	4.93473	4.81685	5.38277	5.06737	5.11842	4.44744	4.87949	4.74316	5.15507	5.03137	5.21943	4.49816	5.12233	5.10391	4.90555	5.06183	4.87608	5.11531	5.00223	3.99927	4.43633	4.81534	4.59077	4.58434	5.15139	4.70026	5.07244	4.89555	4.89271	5.21981	4.34869	4.74748	4.83573	5.10376	5.17867	5.17148	5.1212	4.76121	4.20234	4.60524	4.99916	5.21877	5.20389	4.55009	4.96741	4.85305	5.20462	4.75774	5.26549	4.83136	5.01593	5.12514	5.40832	4.84724	5.32756	4.77904	4.46366	4.87917	5.49198	5.06561	5.20609	4.90179	4.92285	4.29469	5.0951	4.61149	5.2872	4.43944	4.61947	4.98719	4.91673
AT5G06210	5.49111	5.16269	5.59043	5.6777	4.99261	5.58206	5.84962	5.23692	5.24092	4.96648	4.4349	5.23764	5.14511	4.7576	4.90266	5.34502	5.51202	5.02004	5.38966	5.27526	5.55607	5.30485	6.09946	4.25554	5.8389	5.61044	4.95886	5.66224	5.45843	5.55658	5.45576	5.04227	4.65549	4.96187	5.15883	5.21235	5.96032	5.4335	5.49433	5.29953	5.42316	5.396	5.45494	5.89023	4.91572	5.02481	5.61747	4.44907	4.88531	5.47356	5.12747	6.07777	5.00508	5.12169	6.17423	4.59828	5.24863	4.72409	5.37411	5.90425	5.30454	5.93666	5.19315	6.25959	5.7858	6.33032	4.64362	6.48138	5.58404	5.0892	4.78395	5.48143	6.36527	5.7338	4.90835	5.74992	4.92729	5.48372	5.1746	5.641	5.58699	5.0264	5.62675	5.46496	5.0505	4.57373	5.16108	5.13234	5.0715	4.59807	5.48916	5.27182	4.84894	5.03052	5.32798	4.91397	4.84302	5.26179	5.6117	5.58603	4.58792	5.47347	4.61279	5.0871	5.44723	5.48463	5.44759	4.54141	5.45464	5.7237	5.16225	5.5036	5.16113	5.11525	5.64343	5.33289	4.60804	5.00845	5.00504	5.12238	5.47904	4.99062	5.11097	5.27744	5.24491	5.54736	4.83344	5.27715	5.34616	5.93283	5.87396	5.64534	5.62977	4.86143	5.27504	4.74308	5.40918	5.22804	5.64571	5.21201	6.19575	4.91594	4.96532	5.61552	5.75738	5.66415	5.59627	5.45839	5.18373	5.75107	4.89498	5.79028	5.01258	5.26484	4.57408	4.6825	5.01771	5.33905	5.263	4.53597	5.68691	5.76178	5.05125	5.72919	5.01928	4.55664	5.23748	5.17955	5.58224	5.76025	5.34766	5.39589	5.84598	4.69652	5.50282	5.69294	5.48114	5.16782	4.84739	6.47482	5.27944	5.46457	4.98722	5.23471	5.49006	5.4664	5.0782
AT5G20270	6.85771	7.87492	6.50054	6.77285	6.27483	6.72612	8.2808	6.77279	7.66406	7.2157	7.22482	6.25257	6.7991	5.91703	6.17568	7.11634	6.20086	7.70237	7.16601	7.50562	6.67302	7.64518	6.24427	6.46965	7.26451	6.91536	7.00678	6.56422	6.8915	6.96444	6.78525	7.30198	6.85372	6.93598	6.76665	8.09871	7.15946	6.87559	7.12408	7.17082	7.29387	7.89289	7.70481	8.00934	7.70337	7.2978	6.61842	7.35543	6.8878	6.46318	6.33009	6.47657	7.27269	6.87511	6.35127	7.49918	6.7003	7.65276	7.62963	6.58075	6.89787	6.5651	6.9135	6.69391	6.77215	6.7672	7.07446	6.3811	7.49356	6.97297	7.58713	7.29942	6.17997	6.4869	6.72157	6.29313	6.07637	6.0791	7.24582	6.44416	6.62488	7.06566	6.98477	6.42361	7.69705	6.85079	7.30823	7.37029	6.58675	7.29408	6.8946	7.37564	6.8798	6.7328	6.46406	5.87482	7.40447	7.21565	7.67149	7.38323	7.20836	7.28047	6.82644	7.46413	7.13741	7.67159	7.70709	7.41566	4.97932	5.39785	7.63208	6.28952	7.5427	7.4429	5.37329	7.21794	7.0881	8.04244	6.7836	7.97472	6.09959	7.28736	6.84382	7.17127	6.69115	6.35524	6.79884	7.32137	6.46761	6.92432	6.70934	5.87242	7.44065	7.37658	6.90693	7.27949	7.61076	7.75155	7.77313	7.61662	6.74951	7.46427	6.22085	7.2105	6.88434	7.29583	7.54827	7.33355	6.46513	8.30299	7.41363	7.79861	7.49352	6.55748	6.81652	6.94514	7.25625	6.5885	6.77672	6.89114	7.04249	7.05544	7.2891	8.01326	7.09795	7.41999	7.89524	8.17131	6.43619	7.33035	6.23333	7.69945	7.33737	7.10797	7.85224	5.80297	7.25396	6.12733	7.14304	7.56355	7.26197	7.46497	7.33255	7.4594	7.5935	6.6263	7.25783
AT5G05780	7.86331	7.75668	7.8771	8.13967	8.20242	8.05491	7.78938	7.96775	7.94625	7.93418	7.84119	7.99218	7.99055	8.05655	7.80727	7.96081	7.86193	7.87172	7.86867	7.95292	7.90791	8.02725	8.17813	7.84314	8.0413	7.40757	7.96357	7.70402	7.67827	8.20807	7.86313	7.78208	8.07192	7.89559	8.22879	8.0833	8.18332	7.83799	7.76598	7.94548	7.90767	7.83069	8.05837	7.94561	7.92866	7.88252	7.76438	7.79517	7.70981	7.8185	7.98951	8.294	8.17768	7.84967	8.18	8.05865	7.90901	7.78909	8.16402	8.36439	7.98523	7.99562	7.88542	7.74791	8.13153	7.96838	7.99	7.99181	7.56837	7.82571	7.98098	7.91256	8.01329	8.16454	8.1545	8.01182	8.1784	7.85374	7.99014	8.20239	7.90902	8.00074	8.39951	7.9741	7.85094	8.01838	8.03418	7.94566	8.02212	7.9793	8.11112	8.04142	7.83563	8.05383	7.74471	7.95413	7.83752	7.90501	7.98514	7.99036	7.88124	8.06091	8.04063	7.66795	7.79604	7.69831	7.41166	7.53742	7.97682	8.21765	7.98163	8.06002	7.77797	7.84487	8.11788	7.67636	7.86897	8.12225	7.56222	7.56959	7.86451	8.07556	7.72461	7.94975	7.08626	7.92745	7.95939	7.8713	8.05382	8.07245	7.85408	8.10444	8.04589	7.91733	7.85362	7.63925	7.67064	7.82979	7.8315	8.00736	7.6084	8.14489	8.34445	8.322	8.12013	8.08508	7.7059	8.23816	7.73792	7.74235	7.98499	7.9152	7.89964	8.09576	7.98172	7.83114	7.91621	7.85201	7.5854	7.63671	8.22525	8.12273	7.8946	7.84512	7.83381	8.13986	7.9579	8.06515	8.48179	8.11413	8.3634	8.27305	8.13215	7.82995	7.83066	8.24344	8.00326	8.21623	7.76777	7.50635	8.08329	8.19148	7.92558	8.06575	8.05424	8.31286	8.08245
AT5G36740	0.399666	0.483363	0.206054	0.0784822	0.0738914	-0.142436	-0.134314	0.114097	-0.142848	-0.169747	0.363836	1.24694	0.175558	0.343475	-0.255638	-0.175358	0.165428	0.246129	-0.132319	-0.170325	0.271158	-0.177458	-0.204733	0.689302	0.58303	0.501881	0.442582	0.20765	1.24857	-0.179346	0.333744	-0.140908	-0.190069	0.825744	0.198093	-0.10797	0.570108	0.188168	-0.17938	-0.185179	0.255756	-0.157794	0.600456	0.386584	-0.147435	-0.134767	-0.165656	0.311188	0.816233	0.149083	0.650966	0.17093	0.0592252	-0.177055	1.02841	0.0844511	0.723187	0.448192	-0.172452	-0.104299	-0.144788	0.544635	0.0853837	-0.088985	-0.159693	-0.101687	0.681134	-0.112447	-0.113235	-0.156516	-0.158356	0.777044	-0.110724	0.145374	-0.156133	0.431713	0.721689	-0.100918	0.622234	0.813666	0.569966	0.350794	-0.137585	-0.152742	0.318685	-0.201171	-0.173045	-0.145236	1.53094	-0.14584	0.556584	0.768123	-0.155067	-0.171497	0.972765	1.55857	-0.137864	0.139871	-0.181039	-0.142007	0.102499	1.43876	-0.155079	1.42538	0.206606	-0.135942	-0.152327	-0.109057	0.362023	1.3583	-0.126969	0.201287	0.751019	-0.128376	0.148443	-0.260958	-0.150312	0.434132	0.255201	-0.131628	-0.167478	1.00403	-0.162992	-0.167913	1.5353	-0.158607	0.175488	0.113099	-0.169377	0.275973	0.0958211	-0.16609	0.101942	-0.149495	0.531734	0.853838	-0.1608	0.0786587	-0.166053	-0.184674	-0.0725527	0.856839	-0.16987	-0.180676	0.0160051	-0.159248	0.840429	-0.19522	1.0126	-0.161685	0.487142	0.72887	0.893312	-0.17556	-0.136269	-0.12924	0.506098	0.67516	-0.126775	0.606393	-0.153406	-0.155891	0.157186	-0.1331	1.65964	0.322013	-0.0842789	0.22428	-0.156901	-0.0990161	0.336776	-0.125302	-0.126718	-0.088202	-0.0775309	0.216413	-0.115491	-0.153974	-0.184942	-0.225116	0.0385557	-0.241092	0.814013	-0.170073	0.143706	0.512038	0.166694
AT5G18980	3.88962	2.95186	2.72493	3.57508	3.27486	3.05051	2.71016	2.94114	2.96183	2.84891	2.54603	2.35398	3.19408	2.61535	1.21328	3.24391	3.16448	3.0484	3.12337	2.67614	2.37776	2.04415	2.33318	2.96665	2.70108	2.65842	2.79857	2.29054	3.02013	3.87445	3.40567	1.82392	2.69195	2.39995	2.50154	2.41272	2.97601	2.98961	2.6962	3.53862	1.63333	1.97178	2.16317	2.17345	2.62613	1.55714	2.61314	3.25444	2.87857	3.42135	2.83395	3.59253	2.24277	3.57731	2.31465	3.31063	2.14479	1.42387	1.70013	3.32233	3.25587	2.72898	2.70194	3.5978	2.84131	3.14824	1.93384	2.18368	1.61574	2.94764	3.48701	2.58573	1.9404	1.76713	2.56979	2.77871	1.97228	2.78431	2.38521	3.04746	1.96931	1.94541	2.99897	2.97541	2.97633	1.91103	3.09643	1.52849	2.71533	3.10489	2.84833	2.49722	1.76873	2.57277	2.31786	2.85687	2.41945	2.76635	2.50587	2.04617	2.75103	2.02169	2.32028	3.14016	2.72629	2.69978	2.33624	2.583	2.99676	2.41549	2.31361	2.44246	3.45512	2.74789	2.88028	2.71576	3.07162	2.98805	2.84504	2.09464	2.49531	1.98884	1.47958	2.86274	3.68535	2.66133	2.22503	2.59738	3.06387	1.65531	2.81208	2.61015	3.32087	1.79051	2.55692	1.67553	2.42044	3.3366	2.25608	2.87544	3.33761	2.30749	2.99379	2.97251	2.92964	2.43011	2.27766	2.30659	1.70702	2.73761	3.25267	1.90647	3.38532	2.94878	2.07301	3.44061	1.91308	2.45415	2.48265	3.01419	2.97054	2.16093	2.18749	2.93573	2.11862	2.47072	2.04213	3.59656	2.77128	3.16621	3.08153	2.32233	2.11748	2.51577	2.76154	3.15439	1.92206	2.58383	2.56976	1.30363	3.00749	3.4453	3.0742	2.76549	2.69789	3.13132	2.5072
AT5G15025	2.07851	1.70511	2.07653	2.57417	1.95761	1.75138	1.19508	2.14707	1.16889	1.46105	1.50844	1.37277	0.879011	1.8777	2.02546	1.26736	1.86177	1.50399	2.37802	1.60479	1.64799	1.56666	1.95485	1.82336	1.13854	2.0061	1.61004	1.44446	1.81965	1.79168	0.838634	1.40628	1.36309	0.845127	1.72373	2.33366	1.63278	1.76969	1.68063	1.85346	1.02664	2.02949	1.96713	0.862692	1.72533	1.43087	1.75996	2.0178	1.30611	0.86186	2.26826	2.44714	0.804478	2.35711	1.66331	1.683	1.8633	1.39745	0.831227	1.28749	1.39072	1.26947	1.98757	0.972038	1.794	0.950284	1.48005	2.05828	0.930611	1.52383	1.66812	1.53577	2.06781	1.68325	1.6798	2.02253	1.8054	1.9662	0.878941	1.78719	1.55734	1.64186	2.04361	1.54163	1.07909	1.55104	2.18726	0.876597	1.79778	2.57376	2.11942	0.87131	1.6854	1.4527	2.15901	1.81925	1.18418	1.67207	1.54739	1.17147	1.28089	1.15546	1.13136	1.29186	0.899225	2.16494	1.36045	1.53383	2.01391	1.79132	1.46208	1.6303	0.822782	1.82432	2.23593	2.27833	1.84715	1.22346	1.90379	1.95183	1.96816	1.35295	0.846936	1.09193	2.13226	1.51395	1.74416	1.09184	1.08743	1.65563	1.70842	1.62729	0.831571	1.37183	1.51533	1.82983	2.01055	1.87957	1.47865	1.04028	2.1081	2.02782	1.08591	1.05263	1.52701	1.51092	0.895767	2.09543	1.73086	1.49938	1.27155	1.49181	0.865711	1.26654	0.891659	2.30683	2.04471	0.899211	0.907667	0.872906	2.32184	1.12886	1.14416	2.45449	0.908178	1.7282	0.98013	0.910769	1.34205	0.954848	1.30063	1.22276	0.907764	0.973383	1.66119	1.82635	1.50803	0.861972	1.38802	0.744997	0.791514	0.990566	1.6054	1.08529	1.22039	2.05355	1.36861
AT5G20490	6.45412	5.57795	5.51187	5.48287	4.88031	5.49036	6.00819	5.10915	5.71864	5.34253	6.02961	4.86792	6.28431	5.44621	5.01185	5.66791	4.76034	5.83682	5.73643	4.60567	5.50758	5.36441	5.34877	6.02923	5.95275	5.60172	5.7622	5.80541	5.25054	6.10967	5.55011	5.92999	5.54109	5.06082	5.33765	6.21801	5.98075	5.54567	4.79993	5.42558	6.08509	6.17945	4.92106	6.19952	5.7493	4.86883	5.04614	6.05438	5.46113	5.03357	5.38342	5.50722	5.8208	4.8522	4.69226	5.53884	5.5588	4.73456	5.39561	5.67549	5.51459	5.99759	5.00292	6.28278	5.74901	5.64134	5.27247	5.42745	6.10117	4.87799	6.1959	6.05075	5.90981	5.67245	5.38654	5.35208	5.03173	4.23199	5.74693	5.68231	5.3691	5.3838	6.05478	5.29867	5.773	5.4454	5.24647	5.46472	5.04062	5.78213	5.29229	6.19186	5.30209	5.1941	4.72616	5.42973	5.68562	6.22526	5.5174	5.23231	5.80096	5.34925	5.14367	6.08216	5.38044	6.55406	5.83673	5.12348	5.12392	4.94276	4.93332	5.21159	4.87688	5.64087	4.78577	5.13419	4.33495	5.19862	5.42274	5.3531	4.19894	5.17974	5.2032	4.99676	5.63776	4.85946	4.83515	4.84336	5.36667	4.87423	5.11664	5.33588	4.73654	5.51486	5.62143	5.46931	5.40811	4.65358	5.39913	5.61329	6.98779	5.16218	4.94949	5.27401	5.33002	4.66189	6.13443	5.44154	5.35349	6.07106	5.82998	6.33894	5.70834	4.89585	5.25299	5.51088	4.97638	4.53953	5.99495	5.0924	5.77786	5.51713	5.60422	6.09714	5.88885	4.78045	6.22752	5.03438	4.976	5.96966	5.52267	5.49276	6.12638	5.202	6.1119	5.32525	5.36911	4.90041	5.26901	4.07726	5.48383	5.57955	5.845	5.20789	5.16839	5.54247	4.49933
AT5G04270	3.04451	2.41637	3.00826	2.73242	2.25244	2.93509	2.24656	2.57177	2.36244	2.65185	2.51772	2.79536	3.16395	3.39779	1.19421	2.85187	3.06111	2.13574	2.5661	2.64773	1.81536	2.16146	2.61487	3.27722	2.44213	1.8687	2.38907	2.06737	2.61553	2.74718	3.32683	1.51257	3.3111	1.45038	2.54828	2.96672	2.75599	2.22258	2.95402	2.70215	3.2788	3.05795	2.13655	2.55806	1.99305	2.2442	2.0814	2.99651	2.92535	1.47741	3.19188	3.65501	2.21613	2.68526	2.94886	2.82367	2.63503	2.71909	2.79965	2.86946	3.7477	2.54715	2.39334	3.09012	3.23395	2.8858	2.08085	1.90444	1.58614	2.99556	3.24466	2.8427	1.91098	2.92591	2.54133	2.51273	2.90966	2.75404	2.92522	1.95066	1.9395	1.45239	1.80885	2.15002	3.29214	2.42018	1.87258	2.00327	2.25079	3.07499	2.63192	2.46872	1.95746	3.01753	3.19969	2.82717	3.20827	2.27778	2.73418	2.84523	1.6759	2.80941	1.9574	2.4093	3.00975	2.54426	2.15221	1.9173	2.51449	3.01483	2.45243	2.79773	2.50263	1.54596	2.43261	3.553	2.96364	3.26278	2.35705	2.57026	2.35092	2.93531	2.60296	2.3482	1.31737	2.73043	1.785	2.75242	2.33903	2.35939	2.85775	2.47644	2.87599	1.98347	3.2254	3.98998	2.51103	1.9973	2.35982	1.62609	3.75416	2.99146	3.0305	2.87896	2.8492	2.26826	2.24908	2.27992	2.73209	2.50526	3.273	2.12178	2.77824	2.69636	2.88442	3.02741	2.73673	2.56931	3.2904	3.27011	2.43803	2.92287	1.48582	2.05941	2.45523	2.80925	2.01134	1.55509	2.74235	2.21592	2.98567	3.14314	2.45385	2.4853	3.27958	3.20558	2.34416	1.746	2.45063	2.80158	2.04591	2.9514	3.19863	2.5545	2.49428	3.21652	3.0217
AT5G49280	3.68028	3.74326	3.19351	3.09308	3.59627	3.27317	5.33807	3.37992	3.95784	3.12636	2.71083	2.78395	2.08211	2.77019	3.30521	3.41277	2.99085	2.21522	3.00551	3.71427	3.87257	3.44078	3.87282	2.15668	3.79053	4.13661	2.30489	1.90253	4.65122	3.46841	3.87945	2.28987	2.89127	3.10423	2.94437	1.67078	3.75741	2.46692	2.75364	3.05954	3.28867	3.0804	4.39029	2.7543	1.83608	3.40342	2.15221	3.67943	1.75876	1.80846	3.34416	2.69588	2.40077	2.99959	2.36702	3.17167	2.72443	2.05279	2.26428	2.48849	2.57468	1.66432	2.75955	2.75895	3.39147	2.28679	2.94086	2.6223	2.6177	1.52339	3.60859	3.27085	1.66256	3.67955	3.76095	3.35392	3.22372	2.2905	2.92456	2.6933	2.01754	3.17841	2.11261	2.03786	2.72054	3.07946	2.1102	2.81168	2.13259	2.69421	2.60814	2.89226	2.84455	1.73444	2.68359	2.52333	2.74681	2.19746	2.55874	2.59223	2.26689	2.79801	2.63264	2.01882	2.50908	3.24647	3.1967	2.64206	2.33897	2.22094	3.14039	3.54169	2.36286	2.3583	2.85013	1.43156	2.53967	2.78096	1.9777	3.19616	2.54871	2.74979	2.68818	2.84119	1.87455	2.48662	2.70755	2.13926	3.31013	2.80066	3.14945	2.76466	2.89068	2.54486	1.65375	2.33752	2.97879	2.82021	2.55844	2.93664	2.13774	3.18552	2.6394	3.45628	3.84515	1.51488	1.89243	3.02888	2.52648	3.75296	3.08871	3.19323	3.04728	3.31093	1.88237	2.3536	2.53082	1.90084	2.93731	1.83607	2.64384	2.62719	3.20775	1.59523	2.36863	3.2948	2.37082	3.15485	3.46993	2.70053	2.65869	2.82888	2.16565	2.92589	2.12176	1.61072	1.6483	2.85239	2.99986	2.0261	2.89966	1.55924	2.1049	2.27898	2.43152	3.68955	2.13869
AT5G17910	5.69624	5.17203	4.93727	5.12865	4.40688	4.08537	5.16689	4.43846	4.9098	4.69651	4.93489	4.51574	4.96472	4.70643	5.07895	4.91347	4.86649	4.78981	4.46488	4.28856	5.05247	4.22471	4.87559	5.51461	5.31151	5.79433	5.44801	4.57378	5.07553	5.4295	4.47345	4.62998	5.22388	4.8669	5.20842	5.02969	5.15264	5.03871	5.0296	5.30761	5.2345	5.32422	3.89019	5.64573	4.44026	4.7239	5.07842	4.8511	5.09954	5.04182	4.94911	4.88548	4.57247	4.76999	5.14586	5.01269	5.13463	4.68454	4.78735	5.30897	4.55386	4.58717	5.07827	5.26537	4.54782	4.46607	4.45462	4.91078	3.98168	4.6509	4.86279	4.98448	5.40275	4.97483	4.96875	5.01875	4.95431	4.16129	4.72527	4.54309	4.52039	5.12343	5.13764	5.41181	5.42892	4.7999	5.15447	5.14902	5.08669	4.88323	4.19465	4.68562	4.3277	4.85052	4.82246	5.34385	4.47109	5.22253	4.80823	5.04078	4.70525	4.44204	4.69944	4.90121	4.829	5.48962	4.85697	5.2027	4.7846	3.85078	4.39625	5.22594	4.52707	4.44232	5.23215	4.57038	4.59068	4.68044	4.31066	4.09742	3.95019	3.77256	4.79006	4.58313	4.49894	4.51814	4.7628	4.58286	4.6688	4.85423	5.03512	4.56461	4.27149	4.71312	4.76659	4.79322	5.14781	4.58718	4.1845	4.15885	6.00427	4.35627	4.94275	4.86063	5.02437	3.65077	4.21882	3.97185	4.77593	5.41682	4.29583	4.76476	4.40395	4.78456	4.3223	5.23984	4.29067	3.26131	5.36698	4.11187	4.8472	4.32072	4.31232	3.3979	5.5336	4.40576	4.66615	5.192	4.71768	4.61529	5.13014	4.88404	4.94702	4.56879	4.71815	4.73886	4.05645	4.43101	4.9088	2.29535	4.00426	3.75001	4.90918	4.29079	4.42835	4.7362	4.91456
AT5G16250	5.91758	6.561	6.27983	6.07148	6.21188	5.12518	6.65032	6.58446	5.60849	5.43352	5.57126	6.57805	5.25647	6.03406	6.10804	5.96038	6.59322	5.73208	5.28298	6.26292	5.62676	5.66951	5.73191	6.39874	6.07018	6.20974	6.00863	6.81025	6.08003	5.82234	5.53687	6.18192	6.22043	6.30474	5.60857	5.48236	6.18265	6.25976	6.58456	5.83182	5.13068	5.42451	6.29423	5.35577	6.00966	5.75211	5.98875	6.1688	6.7066	6.18545	5.85486	5.63235	6.02601	6.04485	5.61649	6.60375	5.51537	6.49191	5.86267	6.10935	6.03438	5.94275	6.20824	5.84403	5.79017	5.82882	6.13508	5.64888	6.35541	5.46122	6.73656	6.493	6.05355	6.18487	5.76824	6.39988	6.37973	6.44851	6.28325	5.86941	5.62812	6.44721	6.06701	5.7412	5.59706	6.81477	6.62262	5.83024	5.97604	6.00779	6.17933	6.12652	6.40571	6.56793	6.9769	5.79978	6.21028	6.25322	6.5812	6.31407	6.5038	7.20113	6.79371	6.14355	7.04046	5.954	6.59654	5.7668	7.04868	6.72408	6.1283	7.34135	6.9383	5.92024	6.56743	6.69626	6.61652	6.30908	6.78356	6.20516	6.75589	6.98434	7.3839	6.13827	6.29589	6.94559	6.81611	6.51164	7.40761	7.31394	6.08231	6.02656	6.80188	6.22927	6.17232	6.67946	5.77964	5.84586	6.01307	6.76009	6.32807	6.26821	5.5993	6.16549	6.11786	6.27311	6.02985	6.25842	7.19452	5.4386	6.58573	5.55823	6.62135	6.64804	6.02596	6.59738	5.85585	6.51329	6.09351	6.66387	5.91985	5.78936	5.89092	6.26959	6.64662	6.3568	6.03203	5.3797	5.88673	5.43627	4.71878	6.02987	6.01724	6.97536	5.72896	5.28182	5.79502	6.04324	6.40674	6.83779	5.58268	5.12609	5.22621	5.38452	5.60103	5.62928	6.01936
AT5G66380	5.14244	4.10434	4.43218	4.83555	4.44976	4.47651	4.0884	4.03478	3.74107	4.76772	4.70117	4.02887	4.90494	4.99479	4.83781	4.63596	4.04144	3.75746	4.10414	4.44823	3.78079	4.27844	5.06004	3.84774	4.34568	4.5158	3.77621	3.65205	4.61433	5.14941	4.50257	3.75565	4.88079	3.49957	4.33764	4.35713	5.19895	4.42025	4.06598	5.08784	4.90951	4.2586	3.95718	3.87203	2.35555	4.31098	4.7819	4.07018	3.77265	4.15057	4.52957	4.88867	4.44999	3.9985	3.47597	3.5325	3.81932	4.03268	4.21162	4.50307	4.22817	4.61175	4.26753	3.45061	4.40451	4.63053	3.20946	4.32211	4.31593	3.47031	4.74305	4.62444	4.05987	4.82528	4.13286	4.60559	4.25952	3.37787	4.50509	3.96731	4.19204	4.1657	3.69743	4.34565	4.32859	4.26516	3.7128	4.00157	3.63687	3.93339	4.15935	4.50457	4.44573	3.44259	4.74454	5.00565	2.83147	3.70353	4.27961	4.08767	3.58894	4.43527	3.56768	4.19441	4.10841	4.44527	4.00382	3.32825	4.23701	4.22385	3.68338	4.3688	4.03925	3.76467	4.37379	3.9251	3.8312	4.47564	3.44358	4.92574	4.29612	3.86683	4.07426	4.50326	4.14246	4.87432	4.50521	4.92591	4.74609	4.44363	4.74483	4.64198	4.74341	4.23801	4.24982	2.56485	4.0425	4.91711	4.89931	4.90034	4.80267	4.23928	5.12655	4.44341	4.78508	3.76042	4.26618	4.66847	4.50847	4.26735	4.41056	3.82868	3.81998	4.80582	3.51924	3.92118	4.41703	3.97503	4.08253	4.04371	4.56933	4.61398	3.19794	4.03342	4.65343	3.95341	4.08181	4.3381	3.70903	4.29544	4.33709	5.04145	4.69133	3.28782	3.67046	4.68057	3.28898	4.37655	3.72746	3.18556	4.567	4.52143	3.68588	4.23325	4.59038	5.33734	4.48693
AT5G60910	1.70124	1.39266	1.96184	1.35957	1.34993	0.757325	1.12138	1.74287	1.35124	1.22829	1.47484	1.06795	1.55839	2.36498	0.481877	1.39166	1.32925	0.814227	1.12846	1.58282	1.95916	0.677751	0.860619	1.14177	1.51181	0.802573	0.766795	0.781775	2.21177	0.673352	0.999843	0.76072	0.917251	2.20648	0.86173	0.832641	1.73434	0.76514	0.673273	2.58252	1.31653	1.65606	0.66801	0.732471	0.746179	0.774304	0.704978	2.43935	0.704635	1.82721	1.84204	2.43136	2.25134	0.678688	0.791868	1.79308	1.44964	2.06441	1.40732	2.128	2.43722	1.49708	1.79551	0.873191	2.95566	1.53443	1.44312	2.22449	0.821289	1.81189	2.04708	1.9348	2.08961	2.65606	2.35341	1.57207	1.65667	0.847769	1.08742	1.54074	1.23086	1.62383	2.18728	1.83523	1.57241	2.00127	1.9453	3.21624	0.777094	1.87765	1.48038	1.86201	1.95219	1.95616	0.678702	0.786205	1.10875	0.723302	0.951374	1.09397	0.690332	0.746652	0.729009	0.843552	0.780887	0.771712	1.0569	0.830301	0.717262	0.673216	0.791432	0.776357	0.677532	0.788352	0.73079	0.467193	0.739735	0.657504	0.821801	0.781215	0.700804	0.731008	0.711061	0.699805	1.02141	0.721029	1.08747	0.699736	1.73138	0.663277	1.69819	1.75211	0.689836	1.3212	0.82035	0.868545	0.716051	0.669022	0.70407	0.660869	0.905676	1.78658	2.24981	3.61366	3.93357	1.79492	1.39173	2.59098	1.9616	2.22409	2.03757	1.17359	2.54603	3.77355	1.38081	2.55019	1.42001	1.62036	1.64606	1.33051	3.37801	1.94681	0.7384	1.61361	2.57011	2.85591	0.883161	1.43139	2.70795	1.78751	2.27045	1.42978	1.99366	2.37696	2.81698	3.22064	1.89611	1.30084	2.13269	1.86249	1.95859	1.64175	2.17678	2.06849	3.33349	3.5118	1.55846
AT5G26960	4.05369	3.18637	2.84329	3.65528	4.07523	3.28974	2.68776	3.24739	2.89827	2.91695	3.8033	2.965	2.89204	3.1942	4.50633	3.47796	3.16641	2.93924	2.84125	2.81817	2.08387	2.42777	2.99873	3.20899	3.43163	2.90609	3.04067	3.78531	4.28635	3.58671	2.92981	3.21555	3.44414	3.34164	3.21585	3.44903	3.88361	2.92406	3.15219	3.16845	3.45312	3.51542	2.63649	2.82759	2.27353	3.25954	3.83678	2.79113	3.2613	3.35347	3.14418	3.6718	3.30974	3.46327	1.85791	2.84882	2.76679	2.62696	3.20829	3.01438	2.76325	3.8909	2.93678	3.48073	3.61082	3.74784	3.75132	3.32005	2.81115	2.40409	3.6736	4.02205	2.65448	3.19294	3.40489	3.45248	3.67921	2.88286	2.76923	3.90151	4.27141	3.13365	3.40513	3.66844	3.06665	2.75893	3.05922	3.2691	3.58076	3.34327	3.81234	2.44915	3.9295	2.80984	3.23621	2.71691	2.32077	3.17697	2.74133	3.2929	2.98685	3.2544	2.41209	2.24333	3.66024	1.82937	3.04245	2.21781	2.9857	2.27465	1.85729	2.83181	3.23205	2.86576	3.54384	4.13831	2.25926	2.49562	2.81253	3.18772	2.34262	3.11928	3.81867	2.83523	2.66448	3.81333	2.89186	2.17092	3.16263	2.898	3.5348	3.32549	3.4518	3.6402	2.63854	3.23231	2.66155	2.74017	2.35066	3.39652	3.34556	2.54098	3.15876	3.61857	3.20957	2.6715	3.43309	3.3501	3.46471	3.06416	2.57379	3.36758	3.72886	2.13219	3.05352	2.86039	2.47328	3.44825	3.6989	2.86805	3.76468	3.01707	2.95369	3.77163	3.40622	3.56446	2.32034	2.152	3.09942	2.89393	4.13933	3.49618	3.31681	3.25142	3.01925	3.75251	2.79799	1.77298	3.57962	4.11886	3.28953	2.79365	3.66474	2.47337	3.20963	4.15457	2.57588
AT5G22330	5.09617	5.27185	4.77889	5.2597	4.804	4.56509	4.38618	5.07311	4.56162	4.62461	4.49936	4.36819	4.46224	5.02566	4.60939	4.47084	4.85736	4.47	4.60453	4.5863	4.8776	4.78367	5.34805	5.15058	4.93439	5.08338	4.23949	4.16266	4.78282	5.06151	4.16011	4.85053	4.9305	4.46121	4.83283	4.65104	4.65747	4.50283	4.56548	4.78233	4.76637	4.38985	4.81801	4.86774	5.43308	3.82176	4.12856	4.91653	4.7846	4.9788	4.35262	4.84338	4.69773	4.88764	3.87847	5.10471	4.60096	4.39903	3.83979	5.50351	5.00641	4.87748	4.50857	4.85551	4.28031	3.84382	5.46732	4.61548	4.71259	4.64215	4.76159	5.19707	4.73286	4.90933	4.57071	4.81324	4.19535	4.65062	4.06671	5.64155	4.7423	4.2492	5.07083	4.47736	4.86185	4.81117	5.37739	3.65447	5.04652	5.34551	4.6924	4.15814	3.91051	5.16046	4.6186	5.56098	4.3576	4.7025	4.74844	3.57555	4.78249	4.8289	5.123	4.74481	4.96423	4.85844	3.78006	4.17928	4.77565	5.19323	4.26376	5.24267	5.24747	5.12221	4.94872	4.52917	4.54087	4.56047	4.30213	4.51351	5.13884	4.83101	4.81084	5.32759	4.81236	5.24579	5.072	4.46545	5.4147	5.48526	5.0891	4.75232	4.88572	4.31582	4.43075	4.6671	4.67361	4.54798	4.65882	4.8804	5.26374	4.41099	4.83045	4.55303	5.01519	4.07038	4.80236	4.81395	4.67863	4.44195	4.86544	4.32091	4.9721	5.2504	3.97899	4.30968	4.85505	4.65436	4.65026	4.75826	4.8064	5.13908	4.40259	5.19579	4.93977	4.79062	4.4416	4.13972	4.77481	5.20823	4.61552	4.27661	5.00794	4.69016	4.773	5.18492	4.8762	4.95161	4.44801	3.82754	4.59107	4.44765	4.89995	4.58863	4.63	5.35413	5.25495
AT5G62050	5.72789	5.66955	6.02989	6.04368	5.85565	5.89996	5.59532	5.84492	5.2107	6.06285	5.79505	4.44864	5.11065	5.64611	5.5642	5.40833	5.53798	4.96023	5.1442	5.74787	6.28815	5.31202	5.79622	5.30579	5.09289	5.79479	5.19141	5.15229	5.70178	5.72313	5.38611	5.22787	5.39181	5.42407	6.06859	5.02895	5.60923	4.6848	5.19133	5.85485	5.63199	5.79931	5.38022	5.11507	5.40647	4.81162	5.44811	5.81692	5.21135	5.41413	5.24539	5.37482	5.03257	4.95229	5.68567	5.86437	5.40282	5.51365	5.14763	4.90948	5.10194	5.36647	5.61935	4.85482	5.26904	4.92997	5.592	4.79178	4.72939	5.22428	5.57552	5.27292	5.25504	5.62156	5.30229	5.03376	5.16102	5.13137	5.55256	5.5159	5.1992	5.74465	4.36144	5.80152	5.78523	5.2704	5.33638	4.96322	5.43233	5.42108	5.64367	4.971	5.81052	5.86957	5.12612	5.06179	5.36705	5.16179	6.04615	5.35638	5.05303	4.98118	5.15771	5.35699	5.00319	4.60747	5.06634	5.15131	5.775	6.08333	4.73073	5.25998	5.42194	5.64877	5.6145	5.40782	5.2812	5.35117	5.55745	5.18378	5.76242	5.39031	5.28473	5.03906	4.51264	6.07418	4.93898	5.90606	5.81295	6.01771	6.01205	5.68641	5.54413	5.28865	5.55165	5.49044	5.76975	5.67678	5.57196	5.2387	4.97215	5.33755	5.55115	5.85794	5.61796	4.90896	5.29008	5.72107	5.72958	5.25033	5.50632	5.06514	4.94173	5.62123	4.79929	5.13572	5.38528	5.30793	5.29017	5.76919	5.77901	5.12242	5.32623	5.38215	5.15919	5.75325	5.47396	4.69411	5.36495	5.19086	5.83548	4.8889	5.32174	4.86078	5.49067	5.18123	5.13878	5.67191	5.82353	4.23606	5.41264	5.17851	5.52866	5.53205	5.54597	6.23465	5.82993
AT5G54060	5.23862	9.67215	24.5071	6.38947	5.12565	5.13985	7.68971	11.2621	5.15539	5.19625	5.11486	5.16507	5.1703	5.16354	5.06585	5.17739	6.13591	5.21931	5.09502	5.09753	55.5869	5.27769	6.23823	5.34748	5.19076	15.142	5.34091	5.23545	34.7696	5.09449	5.22362	5.7207	5.15121	5.16477	5.13819	5.10265	9.14711	5.15873	5.21759	5.39848	5.07114	5.15726	5.586	5.17545	5.24272	5.67253	5.17604	7.65609	5.16308	5.16064	6.48608	5.09135	5.86459	5.10671	5.07841	14.366	5.27118	5.4493	5.27669	5.08185	5.6515	5.33308	5.81657	5.08452	5.35895	5.12739	8.92599	5.08054	5.14184	5.22824	10.0309	5.71988	5.08081	5.34269	6.15405	6.41025	5.59947	5.30937	5.28007	5.26509	5.1043	7.81148	5.22623	5.76939	7.20322	7.23671	6.01465	5.63363	5.11188	7.87991	5.11538	5.40675	5.10307	6.114	5.09525	5.13155	5.37475	5.30952	5.07193	5.1242	5.89175	5.19742	5.21632	5.32768	5.18247	5.07716	5.0896	5.12349	5.07416	5.0721	5.64271	5.33463	5.07228	5.58172	5.08911	5.0655	5.09012	5.10277	5.18302	5.09522	5.17406	5.08913	5.13956	5.12345	5.46609	5.10174	5.07613	5.09836	5.07315	5.07167	5.07259	5.09902	5.07284	5.26917	5.54948	5.15791	5.07409	5.07191	5.07351	5.14579	5.08752	6.4379	5.18379	5.08301	5.12912	5.1015	5.07744	5.08953	5.24378	5.19375	5.27275	5.07946	5.19196	5.07249	5.07711	5.07807	5.41673	5.11263	5.29723	5.09086	5.13246	5.11681	5.63431	5.11205	5.243	7.48946	5.0854	5.0972	5.22764	5.24413	5.54059	5.41105	5.11491	5.08466	5.30668	5.07824	5.1805	5.20361	5.49447	5.06803	5.07044	5.26942	5.07673	5.12217	5.1191	5.13538	5.18153
AT5G51730	4.38338	3.71425	3.78132	3.83868	3.93917	3.82619	4.29219	3.36436	3.76174	3.41672	3.9431	2.4722	3.8153	2.94113	4.17872	4.24567	3.89608	3.67044	3.37608	3.10227	4.0263	3.0489	4.31832	3.73751	4.17519	3.71247	3.79868	4.02905	3.89757	3.77049	3.87163	2.6943	4.1876	3.23563	3.69307	3.43997	3.85907	4.11966	3.57534	3.67222	3.32002	3.19426	3.01728	3.22502	3.44269	3.258	3.22375	4.16267	3.22262	3.39299	3.09186	4.61012	3.38341	2.62545	3.31263	2.94594	3.23898	2.91632	3.52155	4.12551	3.08048	4.19845	3.52727	4.17814	3.62668	4.01238	3.04158	3.85892	3.85301	2.60563	3.85912	3.81073	4.19378	4.06888	3.2063	2.84759	3.36534	3.2372	4.40285	4.02319	4.13401	3.71231	4.34567	4.51612	3.58291	3.89738	3.91364	4.24028	3.54611	3.6053	3.43352	3.16395	3.46182	2.78599	4.16741	4.4546	3.42893	4.65979	3.88122	3.2082	4.27733	3.17207	3.11721	3.76907	3.91091	3.1394	3.48291	3.31605	3.79168	4.00976	4.21837	3.03014	3.87275	4.15788	3.8934	3.22407	2.4668	3.83388	3.85479	2.74645	3.78121	2.76812	3.71519	3.82588	3.53449	3.57245	2.83141	3.7772	3.66134	3.30272	3.56158	3.13359	2.16324	3.0489	3.69099	2.21212	2.97224	3.61135	3.97616	3.15449	4.59769	3.38241	3.41573	3.71299	3.97587	3.63029	3.76713	3.38126	3.00598	3.83086	3.07241	3.87681	3.69093	3.30063	3.13723	3.05926	3.34434	3.71304	3.41499	3.17058	4.41823	2.75768	3.14642	3.37058	3.20195	4.01103	3.90351	3.522	2.60342	3.09956	3.56549	2.37101	3.82189	3.31683	3.04744	4.98026	3.58946	3.12496	2.90186	4.13924	3.97605	3.63175	3.58313	3.54137	4.09501	3.77019	3.1624
AT5G01330	-1.4577	-1.65539	-1.44335	-1.66085	-1.66245	-1.62791	-1.62147	-1.64874	-1.62824	-1.65064	-1.64212	-1.63343	-1.62901	-1.29425	-1.68359	-1.65556	-1.63217	-1.60769	-1.6199	-1.65114	-1.66421	-1.65742	-1.67591	-1.61697	-1.63628	-1.61179	-1.09563	-1.61916	-1.65508	-1.65911	-1.64911	-1.62669	-1.49697	-1.64576	-1.38716	-1.60123	-1.6666	-1.6251	-1.65915	-1.66443	-1.49542	-1.64047	-1.66118	-1.63694	-1.63194	-1.62182	-1.64711	-1.65446	-1.64724	-1.46105	-1.65236	-1.27786	-1.49472	-1.65706	-1.61558	-1.65878	-1.611	-1.66242	-1.65299	-1.59848	-1.6298	-1.60286	-1.65846	-1.58709	-1.64206	-1.59652	-1.6472	-1.60461	-1.60521	-1.6394	-1.64094	-1.60169	-1.60331	-1.63854	-1.46279	-1.62689	-1.64038	-1.59595	-1.62904	-1.59546	-1.59766	-1.64513	-1.62405	-1.63628	-1.65267	-1.67534	-1.65352	-1.63016	-1.62083	-1.45436	-1.64124	-1.63272	-1.6382	-1.65216	-1.65706	-1.44129	-1.62427	-1.64031	-1.66064	-1.62757	-1.65262	-1.63177	-1.63821	-1.59742	-1.61948	-1.62275	-1.63594	-1.60205	-1.28995	-1.65917	-1.61573	-1.4448	-1.65751	-1.61682	-1.63755	-1.68434	-1.63428	-1.49066	-1.60503	-1.61936	-1.64867	-1.63747	-1.64484	-1.64905	-0.713768	-1.64115	-1.45273	-1.64908	-1.65031	-1.66302	-1.47859	-1.64748	-1.65281	-1.63362	-1.60554	-1.58871	-1.64299	-1.66079	-1.64745	-1.66396	-1.57579	-1.67377	-1.65074	-0.875901	-1.67597	-1.28909	-1.62109	-1.67389	-1.29889	-1.64373	-1.47835	-1.08113	-1.63545	-1.65573	-1.62301	-1.61749	-1.65093	-1.61948	-1.0867	-1.63194	-1.63682	-1.63888	-1.63477	-1.62051	-1.61535	-1.65188	-1.58363	-1.61416	-1.63972	-1.59453	-0.90871	-1.61444	-1.61554	-1.41022	-1.57867	-1.61652	-1.25433	-1.63729	-1.66421	-1.6791	-1.67458	-1.6815	-1.6253	-1.65092	-1.67811	-1.64978	-0.972167
AT5G10745	5.19231	4.4628	4.75872	4.8022	5.10941	3.92454	4.73849	4.70417	3.32927	4.07458	4.57657	3.39039	4.43039	4.42697	4.18142	4.77439	4.31091	4.05549	4.44099	3.81862	4.67749	3.75756	4.64933	4.64133	4.22271	4.65788	4.08316	3.79031	4.96842	4.92228	4.86977	3.71915	4.34577	4.53676	4.01304	4.49303	5.35009	4.18961	3.56058	4.50496	4.58886	3.92353	4.51379	4.42496	3.94841	4.04924	4.15502	4.61437	4.35215	4.6907	4.36771	3.89967	3.48237	3.81533	3.31599	3.99175	3.3541	3.91009	3.22352	3.70158	4.50174	3.94673	4.19705	4.58921	4.44358	4.94531	3.79891	4.08615	3.92402	3.33886	4.12773	4.88731	4.86916	4.3691	5.02865	4.74471	4.46167	4.01405	4.20114	3.83406	3.32356	4.41051	4.20047	4.39316	4.09768	4.0128	4.38869	4.53576	4.17851	4.45339	4.37893	3.81036	3.24573	4.26318	4.05277	4.02673	4.02475	4.08547	4.59792	3.78801	4.00857	4.22236	3.68714	3.81564	4.00792	4.41063	4.35652	4.24986	4.15779	4.50841	2.38265	3.59719	3.63948	3.17003	4.16252	5.40396	3.16301	4.05042	3.10427	3.78841	3.5894	3.13743	3.47119	4.40317	4.55934	4.41727	3.9136	3.83877	4.24457	3.9041	4.27104	3.44756	4.05236	4.2032	3.52488	4.3192	4.0582	4.1353	4.1941	3.79924	5.35942	4.23594	4.3505	4.249	4.68181	3.85261	4.334	4.07269	4.02015	4.38956	4.1601	3.59716	3.91374	4.26209	4.03738	4.37181	3.63717	3.86568	4.57499	3.74633	4.66604	3.75126	4.14208	3.50354	4.80656	3.86619	3.26833	3.75266	3.8718	3.73767	4.09746	3.5575	4.90376	4.47555	4.4928	3.63885	2.689	3.25325	4.58347	4.33151	3.47529	4.29647	4.51104	4.19888	3.89257	4.5538	3.74791
AT5G62710	1.85188	1.73253	2.58277	2.76867	2.00743	1.65281	1.68374	2.23358	2.07839	2.54162	2.93842	2.58435	2.62097	3.19766	3.97414	1.90464	2.95622	1.75115	1.38491	1.2837	1.48719	2.04096	2.36138	3.43806	1.61332	1.98181	2.54343	1.3874	3.2634	2.97033	1.55419	2.08858	1.82331	1.56943	2.09862	2.04551	3.3149	2.94026	1.71224	1.85059	1.47059	2.62648	1.70132	3.39776	2.95832	2.78598	2.57086	2.82597	2.11008	2.01929	1.53955	2.22743	2.09828	2.57624	2.16241	2.97346	2.77283	2.81984	2.20265	2.06232	2.37469	3.23097	3.13551	1.49748	1.8062	2.77395	2.36451	1.43678	2.41112	2.00614	2.71384	2.25678	2.24565	2.17039	2.7299	2.83684	1.59422	1.46666	2.98504	1.81231	2.28458	2.38048	1.6713	2.83955	2.52481	3.06557	1.91725	2.22945	1.92824	2.49425	1.59022	2.87143	1.82796	2.32641	3.19749	3.59515	2.4169	2.95515	3.20838	1.35941	2.07333	2.79376	2.64553	2.76641	3.62501	2.55762	2.32841	1.44558	3.12766	2.02929	1.95834	2.57104	1.26404	2.72325	2.74318	3.29515	2.57728	2.91286	2.41245	2.1371	2.35313	1.60772	2.8411	2.87502	2.29741	2.28954	3.85292	2.45713	1.93714	2.13085	2.05803	2.65751	2.20397	3.21392	3.12067	2.53542	2.13941	2.54504	2.24304	1.68651	3.9792	1.93352	2.08612	2.549	2.18967	2.14846	2.2946	2.35377	1.28263	1.79679	2.59662	2.78132	2.66887	2.05231	3.11689	1.70299	2.53918	3.84287	2.48402	2.79223	2.44536	1.32252	2.0359	2.29875	3.32991	2.4347	2.15409	2.74587	2.42263	2.91552	1.94912	2.34297	2.48437	3.10084	3.37616	2.72584	2.22095	3.44213	1.99583	1.12994	1.9245	1.72668	2.09775	2.21772	2.16847	1.28795	1.61736
AT5G38640	5.20225	5.0336	5.75165	5.21745	5.14292	4.98605	5.63528	5.5283	4.60075	5.33438	5.13519	4.71372	5.33204	5.59771	3.47025	5.25934	4.80233	4.77054	4.59251	3.80735	5.12303	5.03357	5.21902	4.85038	5.70681	5.34832	4.63992	5.20711	5.35486	4.70802	4.9561	5.03154	5.03046	4.05714	4.77297	3.89585	5.321	4.80291	4.7077	5.26458	5.31975	5.433	4.74298	4.46449	4.25197	4.46792	5.2575	4.41429	4.64112	5.41032	4.51401	6.09253	4.64544	4.86858	5.08949	4.79654	5.10582	4.75705	4.96448	5.92781	4.96523	5.58504	4.62312	5.89218	5.15997	5.40294	4.56801	4.75311	4.52059	4.79443	5.5013	4.67603	4.9561	4.90106	4.92572	5.28291	5.13025	4.6775	5.18023	5.34952	4.8778	4.79787	4.89035	5.22534	5.19419	5.00437	4.85394	4.7089	4.23381	4.8894	4.42034	4.46	4.49716	5.06975	5.12394	5.55541	4.68724	4.85026	5.14397	4.7764	5.19474	5.369	4.96518	4.60047	4.37613	4.97593	4.79739	5.13239	4.97463	4.70746	4.35068	4.47541	4.7544	5.58621	5.11101	2.91472	4.84984	5.13	4.58334	5.11308	5.49669	4.67066	4.80103	5.23539	5.63089	5.72499	5.0057	4.78632	5.63097	5.09739	5.6731	5.54307	5.06243	4.5888	4.97451	4.47923	4.94149	5.50791	4.9478	4.65609	4.5276	4.89556	5.72226	4.72411	4.7223	4.15639	4.36	5.26802	5.20773	4.3478	5.17182	5.502	5.47188	4.68373	4.93796	5.62094	4.40936	4.59686	5.15532	4.64893	5.51286	5.28753	4.97316	4.81218	5.58154	5.42605	5.41409	5.23363	4.68464	5.29041	4.93731	4.42683	4.90639	4.83588	5.5067	5.58978	4.95941	5.13973	5.0228	2.38359	5.74863	5.26459	5.52975	5.0366	4.83588	5.09648	5.39444
AT5G56790	3.87316	2.91092	3.11682	3.68691	3.85915	3.14625	2.3766	3.05403	2.93312	3.60878	3.19394	3.09814	3.82631	3.78673	3.04563	3.51005	3.50359	2.97486	3.62248	3.25818	3.61128	3.49187	3.88483	3.02642	3.52823	3.55459	2.96382	3.22349	3.51467	3.92821	3.7635	2.12502	3.98016	2.39846	2.97296	3.27769	3.49927	3.06997	3.1164	3.37254	3.10476	2.9404	3.45544	3.31798	3.5703	2.72133	2.66553	3.35448	3.06712	2.85906	2.93634	2.6572	3.57709	2.70295	2.60482	3.0463	3.48033	3.27994	3.76666	3.83459	3.86839	3.79071	2.97034	2.0191	3.6429	3.70222	3.22395	2.24443	3.83526	3.77038	3.8472	4.47524	2.86226	3.22625	3.8663	4.23688	3.03813	2.74514	3.87625	3.62812	3.19009	2.40265	4.46921	3.2467	3.92569	3.71484	3.42179	3.64883	2.15625	3.58289	2.5784	3.73622	3.56988	3.10448	2.80437	3.49933	3.0771	3.66029	3.29651	2.81616	3.37182	2.64745	2.06482	2.90796	3.69273	3.45045	2.97824	3.27044	3.46788	2.78738	3.03676	3.29982	3.26471	3.24428	3.63336	3.17873	3.18118	3.06203	2.84898	3.00649	3.76796	3.23586	2.79905	3.67305	1.618	3.41795	3.59876	2.52228	3.50823	2.84761	3.35049	2.66272	2.73611	3.6724	2.84506	3.69315	2.81382	3.50886	3.22166	4.00405	3.62048	2.76005	3.60772	3.106	3.70644	1.7955	2.37899	3.11528	2.74656	3.0094	2.60897	3.40125	2.98231	3.77957	2.97623	2.40159	2.75088	2.57744	3.85386	1.83362	3.06871	2.2693	2.47216	2.73116	3.52063	3.43742	3.43543	2.77912	3.21556	3.72168	3.057	2.92038	3.35046	3.62141	3.35536	3.90082	2.66614	3.15447	3.47555	1.57439	2.74875	3.35424	3.06832	3.44666	3.39545	3.79957	3.68542
AT5G02740	6.20369	6.44997	6.9523	6.27561	6.28496	5.75908	6.35103	6.83597	5.79808	5.70128	5.70326	6.42324	6.01641	6.19464	6.2903	5.96717	6.30486	6.68488	5.6319	6.08294	6.79119	6.08303	6.52412	5.94664	6.04628	6.72852	6.4337	6.47206	6.9031	6.00314	5.89897	6.54875	6.3795	6.44504	6.04422	6.39139	6.12923	6.20662	6.45618	5.92967	6.0278	6.10052	6.53504	6.26147	6.29463	6.4782	6.17935	6.48698	6.27097	6.52598	6.10597	5.31693	5.59678	6.32992	5.3393	6.75288	6.0356	6.36617	5.46113	5.75537	6.18158	6.57254	6.78864	5.94239	6.30948	5.99724	6.3983	5.7741	5.9231	6.21986	6.31119	6.28019	5.84305	6.70457	6.24885	6.48973	6.0441	6.6268	6.03304	6.80849	6.81874	6.36111	6.02063	6.74045	5.91734	6.68115	6.78433	5.59566	6.31602	6.27013	6.72131	5.43857	6.19497	6.5146	6.5847	6.13092	6.6106	6.47041	6.08031	6.42204	6.50901	6.34753	6.50565	6.01175	6.17725	5.48941	6.03469	5.83026	6.25703	6.00254	6.07958	6.39651	5.70962	6.44722	6.39675	5.59856	6.50097	5.93225	6.24108	6.21127	6.09884	6.19012	6.34321	6.16873	6.75929	6.06429	6.47572	6.01476	6.01408	6.28752	5.75528	6.0468	5.7119	6.37431	6.35724	6.43301	6.07128	6.02033	6.22287	5.93499	6.66004	6.02544	5.73509	5.38233	5.97072	5.39555	6.40994	6.28901	6.18717	6.07651	6.20594	5.916	6.29156	6.28709	6.29035	6.38399	6.36388	6.31731	6.37799	6.18556	5.49831	5.47605	5.84317	5.98646	6.38077	6.27068	5.38031	6.15288	6.06632	6.20495	6.31178	5.79463	6.1547	6.23194	6.36861	5.25526	6.48084	6.52664	6.31869	6.04946	5.59099	5.59324	5.74389	6.04698	5.7172	5.67474	6.55791
AT5G52320	6.91138	7.67021	9.07862	6.09672	6.4271	6.01608	9.36269	9.19828	8.38335	7.7102	6.76934	7.59613	6.1089	6.84045	7.23316	7.31537	9.06382	6.99476	5.41625	7.29518	8.57484	7.18628	6.37037	7.74153	8.49592	9.06802	7.06905	7.28431	8.56415	7.3555	6.82226	7.99398	6.7816	8.91968	7.28622	7.69357	7.35937	6.70823	7.52609	7.47746	6.93033	8.03841	7.90897	7.99509	7.29071	8.35127	8.04202	7.604	8.55409	6.21682	6.8886	5.09039	6.64794	8.22735	6.83101	9.42703	7.13625	9.00241	6.45914	5.33089	5.90459	6.65382	8.82176	6.99173	6.79841	4.85478	6.51369	6.19913	5.95129	7.81887	7.12003	5.95804	5.77469	6.35726	6.83314	6.39753	7.02243	7.73841	6.41964	7.48105	6.55429	8.95112	5.33432	7.82973	6.71145	8.49015	8.54846	6.60027	6.80572	6.89377	6.63717	6.6563	8.07677	8.44504	6.57779	8.80595	7.28391	7.31141	6.32785	8.0481	7.18077	7.9726	7.89182	6.885	7.71585	7.20914	7.6728	7.31086	5.38286	5.28678	7.2523	6.273	6.24123	7.4467	5.12101	7.9369	6.71743	6.66728	6.83801	7.62715	5.81752	6.21545	8.10334	6.15198	7.47575	5.60841	7.60852	5.83399	5.46087	6.0871	6.86654	6.64865	5.75337	8.28357	7.69332	7.29995	5.71893	6.59089	6.67864	6.59884	5.35357	7.91107	7.09798	6.24802	6.82369	5.20951	6.98674	6.73135	9.25273	8.29138	7.959	8.40265	8.3294	6.83358	7.4974	8.83119	6.98681	8.12769	9.35362	7.64982	6.3473	5.48362	9.58883	7.37333	8.55198	8.00558	7.43597	9.15598	7.06858	8.5813	6.95049	6.53797	6.54139	8.63167	8.48276	5.36211	7.52459	9.7251	9.91918	6.1586	5.48358	6.72543	6.8965	7.05624	6.21411	6.36547	9.6959
AT5G02760	4.87584	4.41176	3.71624	5.11454	4.01388	4.7496	2.69745	2.30183	3.63597	4.6588	4.31717	5.17047	4.73741	4.26717	5.48989	3.55105	4.17245	4.68997	4.35634	4.76696	2.89569	4.66911	4.70529	6.25936	3.11424	3.57658	5.32083	5.59077	2.26948	4.67734	4.2431	5.31734	4.69263	4.2785	4.04729	5.66496	4.87469	6.21106	4.18024	4.38204	3.90953	2.3448	5.01737	5.39656	5.29847	3.87227	5.07822	4.5232	3.46196	4.92342	3.8517	5.88911	3.51127	4.15957	4.73419	2.93731	4.55668	3.40989	3.64895	5.53503	3.01713	5.26436	2.93979	4.65039	3.75361	5.92199	3.26595	5.1175	2.53544	3.98103	3.42388	3.04897	4.99045	3.85909	4.47605	4.22732	3.908	2.86468	3.53059	4.21589	5.12859	2.73848	5.23259	4.37951	3.96271	2.77936	2.49705	3.61816	5.27037	4.48421	4.56611	3.98442	3.71452	3.22373	3.91853	4.38087	3.92705	3.84172	5.15227	4.88742	5.07692	4.70656	4.7981	4.70484	5.10067	3.58772	3.24667	3.04629	4.77921	5.04071	3.93178	3.60287	3.73974	4.21124	5.54355	3.91864	3.13021	4.80357	4.62161	3.50889	5.45699	4.64322	4.91718	5.95369	5.33629	5.40013	5.12483	5.64844	4.90423	4.32947	5.35196	5.34203	4.89961	4.15749	5.37395	5.368	6.27976	4.38798	4.66391	4.41943	6.71002	4.46066	4.71593	5.20717	5.74973	5.26472	4.96119	4.43136	3.50948	3.18169	4.34683	4.71003	4.76654	4.57201	5.96779	5.0022	3.42869	5.50857	4.08786	5.6112	5.3979	5.42713	2.97929	3.88503	5.42935	4.29815	3.95337	2.9577	4.92347	4.30294	4.9016	5.0372	4.73464	5.01753	4.96403	6.03481	5.45908	3.64104	3.54333	5.24159	5.34703	4.35329	5.41881	4.17938	5.42214	5.00345	3.63824
AT5G59420	8.06285	7.98821	7.95541	8.19775	7.59024	7.52735	7.7116	7.72341	7.99459	7.84735	7.90704	7.73461	7.69702	7.70875	7.60282	7.94275	7.6375	7.50273	7.53262	7.51167	7.74175	7.5725	8.4362	7.73728	7.77066	8.13409	7.7982	7.35083	7.72225	7.59814	7.70231	7.79679	7.73706	7.66474	7.95144	7.78444	7.96006	7.78588	7.26783	7.98133	7.77076	7.1021	7.87059	7.70655	7.05848	7.81035	7.81533	7.55557	7.17619	7.4393	7.42229	7.90409	7.61539	7.1526	7.97201	7.51276	7.69896	7.07812	7.4943	8.03183	7.52318	8.05325	7.58953	8.26449	7.55553	7.75814	7.24888	8.11701	7.06675	7.40288	7.8225	7.30542	7.90951	7.76127	7.70894	7.56415	8.1044	7.25523	7.73299	7.74917	8.0194	7.59331	7.54847	7.74293	7.67171	7.42626	7.30064	7.48177	7.23134	7.58951	7.31882	7.47001	7.39258	7.37729	7.80812	7.85157	7.28276	7.07226	7.83536	7.47428	7.22892	7.73508	7.37999	7.1685	7.51035	7.09971	7.20067	7.20639	7.9611	7.92336	6.98161	7.9836	7.14744	7.01408	8.14919	7.54324	7.75773	7.68362	7.45185	7.14842	7.8231	7.94491	7.57247	7.32451	7.55302	7.90372	7.46988	7.48689	7.80687	7.52229	7.96669	8.19122	7.32577	7.31494	7.48784	7.07275	7.36647	7.70924	7.38353	7.41512	6.69612	7.63622	7.81292	7.9062	8.01664	7.25458	7.6154	7.58676	7.618	8.03314	7.63127	7.76771	7.77609	8.26875	7.32916	7.32148	7.09902	7.33902	7.38505	7.43518	7.66897	7.15888	7.16807	7.36633	7.62709	7.87134	7.39981	7.96986	8.14475	7.75299	7.66825	7.42249	7.42519	7.74896	7.36289	6.91392	7.55098	7.41564	7.56121	7.27668	7.85488	7.85988	7.65963	7.76895	8.22836	7.81721	7.24776
AT5G64670	4.31031	4.64011	5.04506	4.1059	4.35027	2.85825	2.90484	4.49919	3.55158	3.50253	3.65173	3.80194	4.44362	3.73446	4.89205	3.52568	4.40948	4.35643	3.62847	3.85858	4.76006	4.10393	4.48667	4.61306	3.63618	4.70772	4.01486	3.33389	4.88354	4.19558	3.44267	3.9929	3.40233	4.69761	4.13131	4.05017	4.56285	4.56109	3.92137	3.86829	4.1018	3.59689	4.52647	3.76785	4.05177	4.3069	3.89872	4.49414	4.60143	4.31504	4.0342	3.7633	4.26519	3.69354	3.57611	4.36032	3.95307	4.37934	3.98369	3.38488	4.12564	3.87613	4.16723	3.73297	3.42637	3.6466	4.13002	2.34464	2.83714	4.5081	4.01171	3.9693	3.03899	4.4151	3.97936	4.46649	3.59772	3.94325	4.02677	4.1081	4.74628	4.70468	3.59012	4.8796	3.6782	4.54647	4.53216	3.53401	3.61988	4.06494	3.58963	2.9717	3.87805	4.62629	4.7146	4.44307	4.2811	3.79791	4.14434	3.64106	4.19193	4.5239	4.67367	3.92892	4.4657	3.97137	4.01118	4.30451	3.77616	4.54866	4.16264	3.78056	4.27998	4.49436	4.23081	2.58836	3.49648	4.16467	3.45589	3.87093	4.07207	4.27343	4.11166	3.77132	3.72186	4.15	4.55391	4.43468	4.21625	4.22137	3.8712	4.24616	4.42488	3.73281	4.14515	3.4681	3.99089	3.94821	3.94578	3.82803	4.64218	3.63725	4.05079	3.1821	3.44188	3.78449	3.78061	3.85729	4.1659	4.0319	4.24282	3.88777	3.56772	3.45579	3.59973	3.81518	4.47528	4.00408	3.57607	4.1036	3.18509	2.78035	4.0746	3.43166	4.63087	3.99501	2.98705	3.92192	3.16112	3.95708	3.98437	3.48538	3.57648	3.61939	3.55477	3.82462	3.837	4.09792	3.67868	4.05242	2.97188	3.43424	2.24861	3.69506	2.70765	4.51711	4.50657
AT5G08690	11.6035	12.2373	11.7392	11.8928	11.5437	12.4363	12.684	12.2613	12.454	12.6862	12.5533	12.2104	12.2199	12.5114	11.7341	12.3272	12.1532	12.1517	12.3547	12.49	12.6614	12.1208	11.7284	12.2248	12.2284	12.3117	12.2134	12.2147	11.8099	12.0826	12.4359	12.1661	12.5298	12.7756	12.2921	12.0524	11.7159	12.0373	12.103	12.1792	12.0846	12.4428	12.4993	11.9875	12.1701	12.1602	12.4277	11.4069	11.9406	12.1496	11.5984	11.4839	12.4663	12.4327	12.0199	12.2811	12.4928	12.6209	12.4205	12.1872	12.4064	12.2428	12.1317	12.0887	12.474	11.4192	12.3267	12.191	12.5798	12.4042	12.4234	11.7786	11.5575	11.8652	12.3306	11.7689	12.5903	12.6334	12.3287	12.329	12.2468	12.5963	11.9017	12.0186	12.1904	12.4341	11.9408	12.362	12.3642	12.1849	12.0736	12.4548	12.5331	12.036	11.4034	11.091	12.3238	12.1149	12.3974	12.1647	12.2817	12.012	12.3368	12.5533	12.3575	12.1844	11.5345	12.6697	12.3743	12.0099	12.6879	12.1979	12.9776	12.6681	12.2182	11.9778	12.2871	12.3682	12.3999	12.6985	12.588	12.5352	12.6885	12.4423	12.1088	12.6966	12.409	12.6993	12.5258	12.4259	12.6048	12.4775	12.8829	12.4383	12.5034	12.6718	12.7187	12.6323	12.5404	12.6433	11.2438	12.621	12.5663	12.6207	12.1933	12.6952	12.3969	12.6565	12.5657	12.5308	12.665	12.5415	12.0476	12.4803	12.1014	12.4047	12.5334	12.0157	12.0824	12.3524	12.3828	12.67	13.0385	12.6282	12.2162	12.2066	13.0899	12.6986	12.8048	12.366	11.8465	12.4841	12.6634	12.3428	12.1939	11.7171	12.3338	12.7491	12.3345	11.1482	12.5611	12.6806	12.4891	12.5029	12.6664	12.4823	12.4618
AT5G19460	5.07253	5.194	5.60418	4.88475	4.64534	5.3018	5.40019	5.44029	4.91325	5.41845	5.40506	5.23941	5.31425	5.42643	5.14744	5.10769	5.79986	4.80416	5.13851	4.66799	6.69376	5.34046	4.88345	5.07154	5.60277	5.05663	5.11843	5.08149	5.60388	5.52793	5.20186	5.06325	5.58681	4.53843	5.32119	5.21034	5.61477	4.94738	5.11044	5.50879	5.28628	5.10963	4.88115	4.91923	4.97376	4.60697	4.98327	4.73025	5.30674	5.37841	5.18668	4.85367	5.03626	5.23448	3.70334	5.00417	4.36718	4.8925	5.2413	4.95052	4.86062	5.39247	5.07526	4.3666	5.09192	4.9716	4.8986	4.78693	4.35255	4.75771	5.15498	5.46563	4.7484	5.40631	5.01629	5.43276	5.03017	4.71212	5.28905	4.98311	4.4268	5.22487	5.09247	5.30267	5.13997	5.13771	4.85837	5.56292	4.33664	5.34354	4.93409	4.93276	4.0375	4.75488	5.32702	5.60679	4.88325	5.52012	5.25012	5.33057	5.28491	4.94309	5.36859	5.2529	5.04393	5.72555	5.21112	5.64918	4.82638	5.13101	4.50896	4.56377	4.9213	5.14052	4.66422	5.16794	4.73787	5.5127	4.9701	5.11237	4.85324	5.08984	5.00828	5.32568	4.95756	5.07589	5.26381	5.08837	5.23078	5.40761	5.4861	4.95197	4.54333	5.28611	5.29932	5.1032	5.37538	5.30197	4.80543	4.7177	6.28876	3.94414	4.52665	5.37503	5.0768	4.65968	4.95504	4.90455	5.08525	5.12367	5.18187	5.07621	4.76331	5.23009	4.77714	4.8359	4.70376	4.21428	5.44248	4.80077	4.92045	5.36089	5.06391	5.30739	5.28106	5.03298	4.48639	4.7358	5.00925	5.42399	5.25246	5.09943	4.939	5.1725	5.11636	5.43174	4.47493	5.40001	5.09493	4.17611	4.8015	5.26831	4.75283	4.56302	5.32012	4.71604	5.37022
AT5G48470	3.54241	5.19773	4.92787	4.3082	4.89418	3.3932	3.04233	4.7987	3.39035	3.70077	3.78245	4.05803	3.38377	5.1727	3.64544	3.51253	5.17974	3.96611	2.66964	4.692	4.78993	3.63637	4.55473	4.62873	3.52176	5.01716	3.88141	4.5617	5.5973	3.55246	3.57181	2.83047	4.11381	4.83232	4.53592	3.50166	3.93009	3.87564	5.42231	3.27295	3.81987	2.90094	4.9682	3.83264	4.01272	3.74482	4.79103	5.10258	5.31046	5.02767	4.62202	3.37134	4.56215	5.22758	3.37877	4.82927	3.54118	4.64555	3.80437	2.52995	4.20702	4.0134	4.97997	3.62506	4.22789	3.54253	5.11013	3.71122	4.14722	5.61837	4.83383	4.02497	3.92142	4.35348	4.1628	4.87707	4.72563	4.72207	3.83747	4.31856	4.06474	4.6727	3.53467	4.94	4.20434	5.30237	4.93333	3.37378	5.09044	4.80373	4.65416	3.64287	5.4006	5.62057	5.30558	4.95122	4.50638	4.45562	5.27817	4.28257	3.97379	5.24918	5.10961	4.54847	4.83037	4.68537	4.19536	4.4417	5.0595	4.48817	3.88787	5.28675	4.75017	3.07758	4.66268	5.03467	4.85291	4.90178	4.41023	4.51478	4.63344	5.53892	4.15217	4.5034	4.82996	4.88463	4.49762	4.9622	5.18746	5.36279	4.40651	4.91166	5.12177	4.11322	3.98715	4.80169	3.9027	4.11983	4.647	5.22418	4.89344	5.00047	4.85074	2.21782	3.32921	3.27544	3.9883	4.20387	4.84237	2.8771	5.08179	3.28742	4.09449	4.49495	3.54401	4.74351	5.40814	4.07342	4.50878	4.69136	3.9007	3.66714	5.2752	3.66582	4.72847	4.9077	3.1383	3.72475	4.536	2.83067	4.90118	4.52106	3.24247	4.33797	2.93415	3.60253	3.9736	4.3667	5.23616	3.59302	2.656	3.79802	4.25382	4.37877	3.57647	4.39103	5.19356
AT5G53480	6.54286	6.58093	6.48621	6.41772	6.26388	5.89021	6.03954	6.20327	6.01532	6.19277	6.41456	6.07104	6.37494	6.61951	6.6735	6.57895	6.39864	6.16098	5.22898	6.03868	5.96411	5.66812	6.0752	6.45266	6.19794	6.3392	6.09269	6.25265	6.16371	6.48013	5.74359	6.33743	6.24266	5.98944	5.80826	6.1347	6.07373	6.57488	5.90662	6.39196	6.2535	5.51508	5.9743	5.96645	5.80511	5.87809	6.08527	6.24751	6.18511	6.48193	6.03769	5.49808	6.15436	6.24819	5.34761	6.05088	6.21481	6.0207	5.20624	6.16657	6.27378	6.85529	6.23179	6.44053	6.31667	5.78488	5.71113	5.6337	6.00117	5.97072	6.74806	6.30581	6.19234	6.13024	5.85658	6.29432	6.10888	5.93368	6.04045	6.48386	6.3348	6.22183	5.78801	6.37347	6.03406	5.97425	5.69439	5.884	6.16886	5.89742	6.2795	6.03128	5.90156	6.37602	6.10627	6.23931	6.43112	6.69009	5.98048	6.32707	6.52458	6.35471	6.13407	6.63071	6.21722	6.41055	6.37751	6.28324	7.13407	6.35863	5.60255	6.1658	6.23266	5.72578	6.95976	6.01882	5.7788	6.04516	6.43485	6.20238	6.33681	5.8748	6.42342	6.1879	6.63961	6.72135	6.49425	6.12677	6.82365	6.1783	6.57125	6.20625	6.12011	6.09969	6.06376	5.80919	6.00661	5.87427	6.3087	6.3109	7.16533	6.1122	6.1198	6.36308	6.6346	6.09374	5.72814	6.05171	6.39375	6.40584	6.13434	6.72304	6.63328	6.33364	6.2976	6.02851	5.85504	5.6706	6.80624	6.30182	6.76569	5.76652	6.29419	6.26766	6.74695	6.01682	5.89805	6.35755	6.14416	6.65095	6.31896	6.30802	6.35632	6.96176	6.35362	6.21908	6.38075	6.51354	6.63445	5.38063	6.32884	5.81632	6.7563	5.75779	5.65028	6.20284	6.20575
AT5G44750	4.01049	4.24624	4.01465	4.06611	3.47894	2.20872	3.886	3.98206	3.23275	3.41666	3.11078	3.08783	4.06287	4.14961	1.51941	3.54586	4.02959	2.32238	2.47737	3.3459	3.15724	3.41424	3.62756	2.26973	3.06351	3.72277	3.35891	3.40807	4.22037	3.66159	3.43109	3.24656	3.97987	2.4842	3.33355	3.57545	4.03623	2.9249	3.33667	3.65419	2.47227	3.29725	3.49124	3.32953	3.93782	2.81117	3.73353	3.65993	4.44644	3.24248	3.68091	4.13479	2.9771	2.55001	2.27758	3.40136	3.03942	2.93741	3.57088	3.27601	3.21891	3.65	3.84141	3.37593	3.49835	3.62006	3.3827	3.22279	3.3347	3.13448	4.06431	2.96776	3.729	3.23183	3.5269	3.99024	2.34706	2.08261	3.55507	2.84324	3.40247	3.40207	3.80086	3.3356	3.57402	2.70751	3.71773	3.21571	3.63444	3.38752	3.5697	2.57424	3.71717	3.3364	3.63411	2.98564	4.06618	4.07096	3.73602	3.13822	2.58192	2.87165	2.15251	4.00782	3.96269	4.03339	3.84674	3.96043	3.49373	4.20518	1.99439	4.31686	3.06439	3.87385	3.97331	3.63882	2.17378	3.50352	4.31857	3.31221	3.49784	2.94575	3.25743	3.36537	3.25479	4.21085	3.0156	2.60765	3.35357	3.62269	3.60527	3.15222	2.58056	4.29245	3.62431	4.28547	3.55276	3.49503	3.44687	3.78496	5.08195	3.07234	3.34958	3.78162	4.14486	2.66184	3.55703	3.31606	3.34271	4.2503	3.60763	3.04757	3.5619	3.94727	3.45874	3.42344	3.5911	2.48008	4.33635	2.99135	4.18523	3.04136	2.38221	3.8365	4.11106	3.11348	2.46224	2.70616	3.22122	3.4307	3.55973	4.06893	4.15841	4.24939	3.15239	3.9366	2.32677	3.05484	3.08454	1.64184	3.85051	2.80879	3.78831	3.79045	3.73727	4.49463	3.13476
AT5G43440	5.66399	6.20695	7.49688	5.86754	5.27725	3.85601	4.0175	6.88454	3.09528	5.62529	4.95882	7.60297	4.21826	5.23989	7.35533	4.74473	7.77348	6.09267	4.03121	6.30855	7.0684	4.33195	5.86275	7.19667	4.1511	7.80144	6.88687	7.5434	6.50621	5.56246	5.55	7.15124	6.22046	7.23963	5.07022	4.95456	4.91607	7.00206	5.12948	4.15554	4.32787	4.18709	6.11657	4.77788	5.50807	7.7581	7.90003	4.95828	5.89103	7.00332	4.81458	4.93105	4.18084	6.74274	5.28307	5.51372	7.38942	5.8744	3.42344	4.3255	4.48847	7.16053	5.82948	6.21648	4.63416	4.12553	5.09725	5.98623	4.26327	6.81484	4.97152	3.65484	4.17852	4.46173	4.26984	3.97028	5.5049	6.73161	3.95166	7.50631	7.71326	5.85554	3.49075	7.29291	3.92505	5.32767	5.48016	3.28002	7.28168	5.18517	7.10248	4.01506	6.66651	6.03363	7.35586	7.34721	7.04848	5.59122	5.64311	6.8724	6.30985	7.23437	7.52487	6.64814	6.83984	4.61891	5.53308	4.18983	7.52032	7.52624	6.35498	7.02327	5.04205	5.30418	7.48788	7.54203	7.4607	4.44562	7.20444	5.30985	7.20713	7.49731	7.64297	3.87279	6.45764	6.89038	6.83018	5.8546	7.07817	6.69949	5.92516	4.9361	6.2979	6.32925	6.89231	7.14407	4.52616	4.95	4.93644	5.02564	4.17641	5.75326	5.77411	4.53822	5.63752	4.81255	6.31753	5.44308	6.67118	5.77491	5.78912	6.4387	7.28831	6.01518	7.29531	7.20342	5.98517	7.55398	7.41384	7.09071	4.68761	3.52708	6.54798	4.02584	7.17593	5.67994	5.52506	4.81965	5.67757	6.08361	5.05428	4.17885	5.0033	7.82513	6.46178	4.5557	7.03307	6.62653	6.44776	6.75038	4.25899	4.49972	4.65057	5.48998	5.1391	5.50302	6.05219
AT5G48720	3.68395	3.36735	2.63633	3.59635	3.35176	1.73468	3.28786	3.67637	2.57262	3.3573	3.17659	2.79314	3.50621	2.88765	3.63236	2.37726	2.38708	2.8747	2.77717	2.53707	2.743	2.60346	3.6208	3.24189	2.97779	3.46021	3.48438	2.47601	3.05934	3.8038	3.48153	3.31933	3.38513	2.80031	3.29386	2.60198	3.9994	3.3342	3.76803	2.64982	3.71113	3.1146	3.59301	4.26451	3.1917	2.45763	3.05521	3.26218	2.56625	2.86992	3.72363	3.7199	3.07936	2.70853	2.07307	2.9525	3.29646	3.24535	2.92273	3.20432	2.82254	2.59037	3.16337	3.51963	4.26539	3.331	2.88458	2.57795	2.57372	2.85285	2.32849	3.63559	1.83053	2.95835	2.8555	3.58878	2.48447	1.86003	2.93969	3.34075	2.80353	2.8055	2.74448	2.87885	3.44665	3.23561	3.43843	2.21679	2.274	3.55159	3.18463	2.20133	2.50015	3.01052	3.50213	4.31732	2.60193	3.76263	3.20432	2.84075	3.33827	3.75668	2.75467	1.85411	2.47382	2.26214	2.65214	3.55384	3.59799	3.09194	2.81025	3.00732	2.48991	3.41231	3.35913	3.79227	1.71069	2.64307	3.14657	2.47463	2.87211	2.86888	2.30274	2.55267	2.35091	2.47896	2.93979	2.95654	3.52059	3.29431	2.72606	3.77384	2.74282	3.46132	1.82166	2.21819	3.86065	3.36781	2.88245	2.17998	3.28084	3.13953	3.29727	3.32012	3.36977	2.14777	3.5839	2.96034	3.60401	2.46046	3.91857	2.34158	3.23787	3.56135	2.75267	2.06296	2.09369	2.78047	2.81144	2.206	3.1474	2.1644	2.36959	1.763	2.66853	3.34536	2.24631	3.71585	3.97156	2.65002	3.19027	2.94915	3.63881	2.70809	3.38199	3.62907	2.5616	2.17386	3.47711	3.42966	3.49292	2.98039	3.66335	2.40963	3.01859	3.86566	2.62337
AT5G03960	-0.875194	-0.118633	-0.538786	-0.4506	-0.892731	-0.871153	-0.862132	-0.405505	-0.871375	-0.885737	-0.880441	-0.874822	-0.327424	-0.883398	-0.929625	-0.8887	-0.873993	-0.835774	-0.859136	-0.886042	-0.893736	-0.889806	-0.697275	-0.277202	-0.876685	-0.843625	-0.867955	-0.857721	-0.888418	-0.890798	-0.884805	-0.87033	-0.66551	-0.882732	-0.903861	-0.823424	0.0485097	-0.86909	-0.444385	-0.463495	-0.895899	-0.373428	-0.891998	-0.586086	-0.873842	-0.862815	-0.883569	-0.630911	-0.612828	-0.877382	-0.419199	-0.872849	-0.895669	-0.436732	-0.850865	-0.641448	-0.842116	-0.892713	-0.887167	-0.480897	-0.87242	-0.490281	-0.890414	-0.796377	-0.0457104	-0.814414	-0.612725	-0.829888	0.326364	-0.878704	-0.879687	-0.824294	0.000914895	-0.181849	-0.8785	-0.318729	-0.87933	-0.185201	-0.871908	-0.812375	-0.81658	-0.882337	-0.551107	-0.876687	-0.886973	-0.90217	-0.88748	0.0219308	-0.860911	-0.872985	-0.879882	-0.874355	-0.589414	-0.886662	-0.637269	-0.854708	-0.867496	-0.879285	-0.449849	-0.870922	-0.886944	-0.57226	-0.877937	-0.81613	-0.858325	-0.102234	-0.583429	-0.82499	-0.600763	-0.444465	-0.851161	-0.861414	-0.889855	-0.85325	-0.361916	-0.819605	-0.875386	-0.170624	0.17249	-0.858102	-0.884536	-0.877463	-0.882155	-0.232655	-0.908017	-0.87982	-0.564808	-0.884782	-0.885541	-0.29731	-0.888301	-0.883799	0.0223916	-0.874947	-0.83166	-0.79947	-0.880988	-0.646277	-0.225042	-0.893592	-0.774752	-0.496256	-0.885802	-0.891497	-0.386652	-0.880162	-0.861403	-0.899089	-0.244144	-0.881459	0.123608	-0.840218	-0.876149	-0.634036	-0.86508	-0.854536	-0.885917	-0.858338	0.504706	-0.572731	-0.877043	-0.878371	-0.350804	-0.860308	-0.850426	-0.886495	-0.789742	-0.848158	-0.87891	-0.810603	-0.404198	-0.848692	0.387934	0.289444	-0.78026	-0.852666	0.160814	-0.877347	0.0633198	-0.914412	-0.899775	-0.922432	-0.115343	-0.885909	-0.44419	-0.619245	-0.923144
AT5G04510	5.71181	5.1507	5.00522	4.62987	4.98478	4.91518	5.26717	4.54631	5.16314	5.24585	5.38323	5.35579	4.86762	5.62434	4.85704	5.52259	4.86912	4.75299	5.46452	5.08727	5.13261	5.18933	4.86207	5.39876	4.75308	5.53381	5.17623	5.449	5.13288	5.43499	5.48557	5.06145	5.43977	4.96913	5.35853	4.53109	5.50878	4.57192	5.10863	5.40468	4.70042	4.50739	5.53031	4.4512	4.76129	4.82958	5.77786	5.16113	5.19919	5.0047	4.58375	4.98841	5.11329	4.89893	4.7664	4.95515	4.9039	5.02944	5.35358	4.49058	5.05798	4.94765	4.95869	5.82151	4.53423	4.87102	4.67359	4.01753	5.04968	4.89084	5.31413	4.9143	4.57412	4.80068	5.09702	5.36061	4.97147	4.6493	4.86726	5.07245	4.85898	4.62222	5.21008	4.95617	5.02249	4.75092	4.93772	4.99152	5.21745	4.98618	5.1247	4.67313	4.99538	4.87152	5.50512	5.66731	4.80345	5.10958	5.40153	4.91891	4.83811	5.1238	5.05238	5.1352	5.14135	4.69093	5.02024	5.00064	4.9478	4.79572	3.92082	4.91596	4.9931	4.55301	5.39494	5.6981	5.12349	4.90769	5.20197	5.14265	5.40315	4.70269	5.24821	5.28414	4.42887	5.48998	4.19293	5.38021	5.3843	5.43604	5.19782	4.80358	5.35566	4.43536	5.47598	4.95443	5.20182	5.29999	5.48785	5.26384	5.66933	4.66663	4.82932	5.21482	5.02458	5.16919	4.70838	5.45083	5.27642	5.49607	5.22069	5.24703	5.37669	5.62194	5.30389	5.25487	5.20089	4.72522	5.04973	5.12186	4.98073	5.42043	4.80567	5.03076	5.18734	5.05536	5.8623	5.32149	4.679	4.72535	5.01978	5.31832	5.30593	5.29643	4.69063	5.10886	4.25961	5.33391	4.89569	4.41186	5.26625	5.34228	5.47135	4.85658	5.12145	5.39049	5.06565
AT5G63680	5.79858	6.05982	5.57432	5.82574	5.05607	6.18504	6.26175	6.16101	6.08006	6.74106	5.88742	6.16027	5.49517	6.33059	6.14793	5.8333	6.32456	5.50887	5.57145	5.65505	6.53454	5.92929	5.59388	5.55124	6.27541	6.12817	5.979	5.87449	5.64354	6.164	5.83647	5.61704	6.37781	6.3135	5.73786	5.51581	5.8589	5.37701	5.66087	6.01913	5.97642	5.77706	5.65299	5.83474	5.51124	6.5065	6.08722	5.54761	5.71639	5.66611	5.78415	5.6197	5.79811	6.07355	5.5937	5.82319	5.88545	6.40418	5.7466	6.00862	5.73222	5.62376	5.6052	5.6034	5.88818	5.53401	5.84373	5.47846	6.15224	5.99323	5.31288	5.63695	5.45907	5.98888	5.40797	5.54355	6.19111	6.41737	5.69999	5.6453	6.04038	6.00893	5.38857	5.79026	5.23508	5.69558	5.57612	5.02811	5.61156	5.57246	5.62197	5.54925	5.3167	5.47968	5.78804	5.8725	5.49658	5.59284	5.81497	5.40631	5.73541	5.85989	5.7681	5.52407	5.91012	5.61433	5.34141	5.84976	5.8035	5.84523	6.31623	5.58364	6.34065	6.10309	6.04329	5.71776	5.5543	5.69361	6.17255	5.81063	6.25824	5.79413	6.33467	5.79197	6.39003	5.94376	5.76104	5.71202	5.71422	5.80064	6.01953	6.08283	6.37973	5.83856	6.42424	5.92603	5.12518	5.75907	5.95493	5.74997	5.65423	6.01974	5.65954	5.49963	5.5895	5.90771	5.55818	5.78625	5.63407	5.42647	5.32828	6.44027	5.56333	6.44557	5.48398	5.51785	5.94106	5.28263	5.45223	5.7853	5.91788	5.45747	6.24583	5.66349	5.89837	6.04298	6.03746	6.10027	6.12478	5.55611	5.66908	5.7324	6.16767	5.89632	5.45462	5.17158	6.07576	6.2748	5.73356	4.81212	5.52421	5.51737	6.08412	6.1352	5.95624	6.29528	5.52883
AT5G14260	8.92283	8.55211	9.00552	8.23751	8.74996	8.75629	8.5517	8.75237	8.78922	8.74219	8.85159	9.29449	8.96852	8.26671	9.1764	8.80566	9.08955	8.91765	8.94902	8.56696	8.35281	8.65213	8.42253	9.24849	8.70515	9.0103	8.91727	9.46178	8.51273	8.55593	8.73939	9.24946	8.57491	8.69989	8.7623	8.91106	8.53828	9.17301	8.78262	8.92299	8.63233	8.61607	8.44534	8.65831	8.70772	8.83804	9.23386	8.60696	8.87807	9.23619	8.72351	9.28808	9.13061	9.06731	9.16645	8.409	8.99651	8.52106	9.10263	9.22774	9.17851	9.4265	8.7817	8.98741	9.12098	9.12863	8.64529	9.0455	9.12442	9.08155	8.53722	9.13981	8.91082	8.44758	9.0027	8.69388	8.80792	8.9433	9.09515	9.2143	9.41748	8.77887	9.29995	9.28861	9.07785	8.66054	8.67565	8.98473	9.226	8.81076	9.14592	9.34983	9.08387	8.92508	9.12056	9.01162	8.82428	8.56965	8.77001	9.12505	8.9088	9.18995	9.35617	9.17691	9.22719	8.39357	8.19648	8.80195	9.04647	8.84498	8.51495	9.0342	8.70849	8.65119	9.11843	8.87063	9.2995	8.68454	9.3082	8.54172	8.94633	9.22667	9.37886	8.65812	9.12618	9.10526	9.09332	8.88438	8.95813	8.82906	8.59964	8.58845	8.83517	8.6496	9.47568	9.1356	8.83898	8.77372	8.67962	8.73176	8.74299	8.33965	8.46198	8.67473	8.23766	9.10882	8.84432	8.62145	8.45326	8.28941	8.54443	8.60191	9.25977	8.42682	9.36432	8.92239	8.32037	9.43989	9.17714	9.45295	8.65967	8.99174	8.61071	8.5665	8.9033	8.46708	8.7731	8.60366	8.48528	8.95734	8.43754	8.85288	8.70271	9.44483	8.80647	8.88904	9.05972	8.64346	8.55414	8.6929	8.85591	8.96831	8.47131	8.90267	8.50424	8.57588	8.40752
AT5G52530	7.14681	7.27015	6.74948	6.99439	6.01115	6.98799	7.42383	6.89856	7.18259	7.24405	7.34382	6.25374	7.50136	7.18221	6.31426	7.14169	6.91144	7.04113	6.55069	7.06542	7.01478	6.55126	6.86213	6.91925	7.34033	7.05925	6.30969	6.78849	6.59613	7.20019	7.22061	6.89805	7.07472	7.01039	7.04923	6.91089	6.54363	6.61563	6.7526	6.85612	6.78128	6.8453	6.91359	6.21382	6.52364	6.79966	6.8597	6.76431	6.73973	6.56282	6.20265	6.84388	6.47441	6.85405	7.47199	6.94252	6.59984	7.02564	6.77427	7.10151	6.70489	6.72363	6.48543	7.15203	6.55023	6.36212	6.41525	6.79616	6.98815	6.7992	7.00697	6.50736	6.61682	6.25343	6.34159	5.72839	6.49448	6.28376	6.25802	6.49097	6.34917	6.63244	6.74126	6.57538	6.05111	6.53753	6.37481	6.26067	6.77953	6.42573	6.05666	6.53819	6.70496	6.54985	6.11112	5.90389	6.67206	6.77102	6.74193	6.53822	6.21216	6.14644	6.1228	6.77404	6.30257	7.02511	6.73176	6.98229	6.78732	6.1982	6.32854	6.39506	7.12318	6.57321	6.85529	6.10493	5.93801	6.52687	6.38065	6.77514	6.73917	6.49432	6.47537	6.32555	6.08024	6.99018	6.64967	6.7344	6.83619	6.67748	7.53737	6.72849	6.84258	6.78756	6.51243	6.40977	6.87871	6.88735	7.00326	6.95675	6.4449	7.10513	6.88867	7.54007	7.08679	6.962	6.63879	6.74907	6.84416	7.55525	7.24033	7.18862	6.66889	7.09596	6.26232	6.66879	7.16568	6.04098	6.83114	6.30008	6.92133	6.48939	6.98537	6.82575	6.41492	7.24413	7.50513	7.16334	7.41971	6.82242	6.434	6.7534	6.50387	7.0882	6.82803	7.01139	6.26379	6.34912	7.12316	3.3856	6.84977	6.81887	6.94191	6.73676	7.27902	6.9417	6.59973
AT5G64110	-1.17362	-1.19479	-0.879104	-1.19696	-1.19758	-1.16423	-0.881919	-1.19205	-0.894072	-0.947433	-0.721248	-1.17275	-1.16592	-0.571897	-1.22199	-1.19485	-1.17081	-1.13298	-1.15185	-0.22084	-1.19826	-0.365322	-0.607709	-1.14732	-0.523275	-0.866974	-1.15897	-0.440553	-0.767323	-0.966237	-0.582139	-1.16234	-0.987115	-1.19079	-0.723662	-1.12301	-0.657728	-0.887538	-1.19629	-1.19834	-1.19972	-0.715177	-1.19709	-0.702121	-1.17046	-1.15482	-1.19136	-1.19441	-1.19142	-1.17881	-1.19355	-1.16815	-1.19956	-1.19546	-1.14517	-1.19614	-1.13811	-1.19757	-1.19381	-1.11875	-1.16715	-1.12553	-1.19601	-1.10117	-0.721006	-0.843384	-1.1914	-1.12823	-1.12915	-1.18198	-1.18435	-1.12371	-0.581517	-1.18064	-1.18148	-1.16265	-1.18348	-1.11485	-1.16597	-1.11409	-1.11749	-0.732175	-0.88591	-1.17715	-1.19368	-1.20392	-0.601676	-1.16771	-1.15328	-1.16846	-1.18482	-1.17165	-1.18012	-1.19347	-1.19546	-1.14827	-1.1586	-0.266561	-1.19687	-1.1637	-1.19366	-1.17019	-1.18013	-0.84477	-0.442124	-0.883902	-1.17663	-1.12428	-1.18682	-0.375069	-1.14541	-1.15369	-0.962732	-0.624274	-1.17912	-1.22367	-1.17407	-1.19867	-1.12888	-1.15102	-0.74486	-1.179	-1.19038	-1.19218	-1.20782	-0.399425	-1.16595	-1.19219	-0.946705	-1.1978	-0.956955	-1.19152	-1.19374	-0.35874	-1.12966	-1.10367	-1.18752	-0.384071	-1.19151	-0.976627	-1.08371	-1.20182	-0.947674	-1.19675	-1.20528	-0.274706	-1.15368	-0.564201	-1.19319	-1.18867	-0.956422	-1.13657	-1.17588	-1.19492	-1.15665	-1.14814	-1.19296	-1.15121	-1.14518	-1.17046	-1.178	-1.18117	-1.17483	-1.1528	-1.14482	-1.19335	-1.09581	-1.14298	-1.18247	-1.11266	-0.942346	-1.14342	-1.14511	-0.0824903	-1.08815	-1.14663	-1.1318	-1.17872	-1.19826	-1.21205	-0.833657	-1.21731	-1.16019	-1.19296	-1.2099	-1.19248	-1.08772
AT5G66290	5.07552	4.34978	4.11874	4.74489	4.49478	5.28035	3.63614	3.62906	4.30824	4.95153	4.52879	4.30129	5.13344	4.51131	3.98587	4.65426	3.78746	4.02782	4.9412	4.67637	4.22009	4.91629	5.05549	3.77053	4.06785	4.6694	3.14664	3.83497	4.07481	4.78765	5.09325	4.10829	4.58188	4.98549	4.45112	4.43317	4.53166	3.77773	4.55953	5.00884	4.6638	3.46259	4.32209	4.35352	4.16702	3.96194	3.40306	5.03112	4.15619	4.25985	4.8411	5.18555	5.07333	3.22381	3.94959	4.44541	3.63147	3.1784	4.05016	4.97962	4.76594	4.58018	3.9942	3.85356	4.25556	4.83885	4.32606	3.44995	4.69809	4.14165	4.22213	4.94321	4.62526	4.63593	4.72451	4.83069	4.58224	4.54745	3.89055	3.97794	3.75467	3.58812	4.89401	4.06783	4.6313	4.33459	4.091	5.18886	3.0229	4.23277	3.90099	4.8554	3.57133	4.79518	4.6375	4.60573	3.51113	4.08075	4.51466	3.90503	3.72701	4.22106	2.7285	4.04794	4.12045	4.2072	5.32425	4.00212	3.68794	4.30925	4.15877	4.1658	4.2914	3.8576	4.54342	4.2447	3.69015	4.24404	4.05435	3.4455	4.58728	4.05562	4.18122	4.55202	3.86588	4.26517	3.56651	4.22471	4.53809	4.3993	4.24425	5.05173	3.90055	3.69648	4.26391	3.27182	4.05329	3.58435	4.36201	4.63778	5.2779	3.74451	4.83562	5.17529	5.353	3.6961	3.73145	4.25116	4.19939	3.60119	4.03322	3.2639	3.75581	4.53954	4.26011	3.93067	4.28624	4.12038	4.16031	4.05467	4.65491	4.0954	3.68554	3.97498	4.63029	4.31451	3.31228	3.60263	4.80465	4.44335	4.3518	4.10586	4.58474	4.2412	4.2358	4.88253	3.66893	3.66169	3.67603	4.25446	4.9024	4.40723	4.23617	4.94829	4.55445	3.93101	3.64527
AT5G09460	7.47691	8.08259	7.40161	7.93824	7.30913	6.99656	6.8094	7.52189	6.7623	7.22987	7.31126	6.6803	7.5492	7.66195	7.03317	7.42915	6.96301	6.42524	6.83881	7.08374	7.78693	6.76127	7.82301	6.93729	7.08752	7.54451	6.78459	6.52075	7.65033	8.09874	7.01764	6.7481	7.29896	7.13598	7.22819	6.96799	7.71841	6.68719	6.54984	7.52705	7.30599	6.8475	7.48013	6.50264	6.77077	6.57419	6.86741	7.39337	6.99897	6.77588	7.09964	6.17032	6.7151	6.86805	6.16297	6.9287	5.92941	7.09278	6.79791	6.35322	7.02496	6.89954	6.86543	6.6235	6.776	5.76983	7.06062	5.65066	6.88429	6.56723	7.38087	6.27405	6.51063	6.83531	7.38183	6.78879	7.02363	6.4836	6.75298	6.70216	6.29671	6.75769	5.93947	6.78846	6.72923	6.71934	6.88169	6.79167	6.70107	7.12551	6.86381	7.19452	6.48821	6.57467	6.34312	7.18016	6.99564	7.40992	7.26651	6.74872	6.95537	6.5374	6.5698	6.97654	7.03458	7.02284	6.83899	6.74768	6.7056	6.62829	6.82027	6.78029	6.94387	6.6183	7.09387	6.63531	6.07447	7.30996	7.10043	6.95947	7.48727	6.00272	6.60011	6.92018	6.58917	7.54828	6.59372	7.07066	7.25555	7.33756	7.9131	7.10261	7.23057	6.9458	6.8168	6.52621	7.11126	7.4889	7.34845	7.04686	6.94884	7.18037	7.19512	7.56329	7.97411	6.48397	7.22588	7.30829	7.43913	7.42452	7.23999	6.93356	7.41529	7.86684	7.02873	7.0396	6.61731	6.66683	7.07192	6.51021	7.24421	6.86623	7.00626	6.71687	7.18191	7.50898	6.60467	7.07954	7.87164	7.09525	6.95684	6.90328	6.94387	7.30304	6.81311	7.28132	6.46943	6.69801	7.44283	5.15463	6.68237	7.03977	7.32575	7.00273	7.41728	7.38491	6.59979
AT5G58740	6.33993	6.52626	6.8028	6.28447	6.25624	6.28951	6.64458	6.52616	6.07154	6.02095	5.95527	6.02639	6.01461	5.88568	5.98196	6.2435	6.39624	5.799	6.12125	6.3258	6.5087	6.26027	6.60209	6.29573	5.94614	6.76286	6.06715	5.78623	6.78719	6.39233	6.31046	5.90247	6.10377	5.92768	6.1314	5.79451	6.89013	6.04368	6.00693	6.37753	5.92599	5.68837	6.33347	5.90602	5.89585	6.20845	5.9409	6.2263	5.85065	5.55861	6.49067	6.38246	5.83569	5.90723	5.84931	5.84735	5.51159	5.5985	5.90062	6.04683	5.98885	6.06075	5.76663	5.87085	6.10885	6.13486	5.49221	5.78274	5.94633	5.73815	5.96908	6.71905	6.24857	6.3199	6.1569	6.27537	6.30908	5.79908	5.79909	6.12598	6.01079	6.13572	5.98735	6.09582	6.32666	5.8672	6.45993	5.86243	5.69851	5.91078	5.95053	5.36163	5.87492	5.97737	6.37434	6.73251	5.42555	5.81685	5.74162	5.71256	5.98488	5.78737	5.82369	5.69371	5.58897	5.76734	6.04225	5.67197	5.64563	6.14987	5.63086	5.98576	5.71748	5.00261	5.64187	6.29635	5.92015	5.96978	5.92555	5.56357	5.4967	5.64278	5.78182	5.90408	6.38647	5.90552	5.28418	4.9122	5.57724	5.54206	5.86485	5.7516	5.36538	5.60039	5.87261	5.24577	5.49582	5.23391	5.92263	5.58116	6.64831	5.81346	6.09377	5.68551	6.3879	5.57474	5.04575	5.92433	5.84687	6.15225	5.67004	5.82143	5.76444	6.25126	5.86828	5.58434	5.29336	5.64048	5.10249	5.12237	5.74878	5.89986	4.90719	5.60345	5.89501	6.42793	5.39595	5.90866	5.53215	5.7262	6.14509	5.72234	5.65926	5.71934	5.66199	5.90244	5.94893	5.41741	5.75756	6.23676	5.20695	5.8728	5.97284	6.127	6.25884	6.22974	5.61387
AT5G53180	6.01512	6.17034	5.91087	5.92851	5.65638	5.83441	6.05112	5.65062	5.66935	6.01134	5.74357	5.42394	5.78365	5.67232	6.04736	5.67327	5.84027	6.01028	5.62491	5.64081	6.04522	5.82809	5.62141	5.70651	6.27786	5.85722	5.71174	5.44542	5.50708	5.99576	5.95162	5.2409	5.96823	5.70194	5.31764	6.08573	5.44966	5.61454	5.8868	6.06334	5.74531	5.95434	6.18087	5.87088	5.76921	5.57835	5.63353	6.01523	5.97352	6.03416	5.80171	6.33593	5.5205	5.94847	6.12034	5.9161	5.9717	5.72913	5.9585	6.34004	5.23904	6.27085	5.98019	5.80475	5.69095	6.39663	5.91906	6.33202	5.60041	5.38312	6.18697	6.30174	6.26555	5.73109	5.56834	5.3013	6.01276	5.97138	5.52247	6.72344	6.02084	5.67398	6.71398	5.86192	6.07153	5.51858	5.91357	6.0449	5.73163	6.02383	5.47949	6.08861	5.90461	5.80401	6.15054	5.74603	5.13002	5.92638	5.79091	5.83837	5.60663	5.91413	5.49086	5.77449	5.74703	5.61723	5.83192	6.39393	5.34866	5.61622	5.87604	6.12057	5.61884	5.79946	5.52063	5.42865	5.98132	5.33724	5.71549	6.05896	5.39707	6.0184	5.64098	5.6295	5.346	5.62594	5.44683	5.61128	5.89677	5.32285	5.58109	5.53498	5.89508	6.03443	5.76231	5.58839	5.58551	5.69023	5.43237	5.38964	5.76888	6.01274	5.4172	6.17188	5.73287	5.83236	6.12064	5.67849	5.49021	6.15376	6.02494	5.87772	5.67072	6.08075	5.3435	5.52083	6.31294	5.35082	5.85681	5.7106	6.13574	5.92775	5.48268	6.1586	5.70086	5.89231	6.06558	6.04958	5.53999	6.24359	5.97325	6.24594	5.87829	5.9269	5.96069	6.39105	5.38787	5.50104	5.99202	5.38568	6.03401	6.03451	6.25944	5.49649	5.91185	6.03387	5.7973
AT5G51560	6.36997	6.04735	5.71664	5.6157	5.98606	5.68707	5.35969	6.26501	5.01712	5.9464	6.09798	4.96251	6.01644	6.55642	5.34599	5.87573	5.52883	5.34828	5.97345	6.08648	5.19543	5.78677	5.29992	5.60367	5.22673	4.97977	5.38457	5.15134	5.31745	6.05809	5.86951	5.14195	5.8184	6.15045	6.30436	5.52163	6.16459	5.40609	6.12022	6.23471	6.25806	4.49154	6.25631	5.62506	5.41004	5.29395	5.56768	6.51744	6.22112	5.49327	6.09457	5.29044	5.8689	6.13486	4.73678	6.24939	5.27621	6.33429	5.46305	5.37578	6.06761	5.02489	6.33241	4.2049	6.25095	5.39723	6.33288	3.65467	5.88303	6.27184	6.86765	5.4494	4.86082	5.68422	5.63998	6.17383	5.69987	5.32416	5.84886	5.44669	5.45885	6.60887	4.8528	5.71014	6.20772	6.11819	6.25669	5.8885	6.06508	6.61886	5.74284	6.00334	6.27515	6.46712	5.43656	5.90732	5.54632	6.13202	5.96259	5.43274	5.69434	5.78069	5.56985	6.14422	5.92346	4.91125	5.48648	5.44537	5.18685	5.22869	5.80572	5.33333	6.21825	5.74898	5.44523	5.15749	4.83495	5.84968	5.30415	5.76391	5.77121	5.61896	5.40939	6.0646	5.73088	5.84293	5.56434	5.79707	6.06144	5.7625	5.81625	6.24961	6.2747	5.62196	5.62535	5.78774	5.99667	6.21613	6.20791	6.0007	6.49938	6.64525	6.36457	5.80713	6.26274	5.64823	5.26978	6.19603	5.92344	5.14579	6.38711	5.60278	5.26411	5.9616	5.50989	5.51852	6.16625	5.21973	5.18982	5.83294	6.06947	5.47607	5.60884	5.24281	6.17824	6.35076	4.23471	5.16712	5.5527	5.52895	5.78973	6.15705	6.14403	5.65339	5.1155	4.97613	5.20539	5.60079	6.02932	5.17612	5.63552	5.67702	5.97935	5.79063	6.46031	5.80389	5.85061
AT5G09990	0.341795	0.585917	1.38659	0.965419	0.561052	0.353809	2.77549	0.313414	0.943991	0.602975	0.634125	0.342907	0.683542	0.317022	0.164078	0.300714	0.67146	0.767087	1.54074	0.308919	0.284984	1.39688	0.252091	1.00205	1.77243	1.25325	1.35373	0.371377	1.79497	0.294188	0.608492	1.94936	0.276529	0.319053	0.49207	2.1725	1.61896	1.86478	0.974834	1.54844	0.541725	1.24835	0.565491	2.30491	0.925258	2.44983	0.615783	1.4182	0.316257	1.76365	1.01278	1.46431	0.278877	0.579978	1.2299	0.794571	0.387999	0.777596	1.16827	0.804238	0.680487	0.786479	0.295385	0.850857	0.326141	0.812189	0.316334	0.779433	0.399929	0.331261	1.2453	1.31642	1.80795	0.332934	0.645429	0.355851	0.329374	0.419157	1.32345	1.55444	0.807578	0.320256	0.965422	1.1054	0.823468	0.258059	0.304488	0.934246	0.368007	0.348379	1.07641	1.44806	0.333592	0.307011	0.579997	1.40058	1.17694	1.39435	0.291412	1.84423	0.306144	0.672983	0.333573	1.10589	0.370737	2.15781	2.31441	0.789756	0.632584	0.57255	0.735136	0.367477	0.578407	0.730836	0.334842	2.05619	0.341224	0.28308	1.06502	0.370973	0.313544	0.334998	1.22011	1.19322	2.13123	0.327892	0.940012	0.312789	0.31046	0.953492	0.587719	0.614426	0.305794	1.29312	1.79019	0.43429	1.06631	0.291148	0.315856	0.285435	0.461418	0.895569	1.02191	0.787398	1.40295	0.326859	1.37682	0.267984	0.599928	1.89109	0.814081	1.99238	1.96249	0.300384	0.363619	0.374751	0.831806	0.370724	0.378643	0.345824	1.66361	0.332267	1.78475	0.983647	1.41586	0.307527	0.444957	1.23861	0.330641	2.50192	0.314059	0.380967	1.41456	0.438891	2.14495	1.40786	1.05495	0.898457	1.55013	2.82858	0.265784	0.862031	0.359028	0.309329	0.228492	1.45224	0.9426
AT5G50570	5.20183	6.49599	4.92143	5.92716	5.27251	5.11491	4.93693	5.25047	4.78994	5.10378	4.56383	4.53232	5.28336	5.3491	3.78717	5.73406	5.31616	3.87197	4.98904	6.04602	5.53054	5.48702	5.67421	4.83617	4.70235	5.29932	4.32215	4.5412	5.57174	6.15075	4.98075	4.35661	5.44784	5.45069	5.06798	4.50056	5.50223	5.08923	6.08387	5.29833	4.79342	4.45803	6.32512	4.57947	4.82103	4.46123	4.38843	5.67265	3.97525	4.44625	5.01635	5.42272	4.84466	4.93985	4.76765	4.49587	3.61474	4.27138	4.55767	4.59185	3.76638	3.80646	4.8256	4.93722	4.60278	4.54954	4.92485	4.5276	3.37678	3.84353	5.78236	4.42994	5.06628	5.02216	4.93201	5.42181	4.41457	4.08237	4.15383	2.79903	4.32592	5.16673	4.20353	4.66502	4.1946	5.12141	4.80007	4.6924	5.10762	4.93492	4.20833	4.3483	4.39099	4.19981	5.61568	4.55781	4.13424	4.69457	5.43438	4.29097	3.98321	4.63483	3.92867	4.40334	3.54257	4.77295	4.77716	4.20233	5.32241	5.6786	3.69198	5.48974	5.08926	4.13565	5.11162	4.39511	5.5863	4.91605	4.46126	4.88764	5.41651	5.11253	4.27436	5.22702	2.31811	4.99277	4.33264	5.16482	5.0626	5.04683	5.50232	5.3229	5.07898	4.38999	4.08319	4.49238	5.21331	5.18733	5.37833	4.86263	5.37844	5.85278	4.85833	5.7006	5.33899	5.08958	4.61829	4.94356	5.02629	4.82086	6.29207	4.34498	4.59535	5.3999	3.07353	4.55877	5.42368	4.10959	4.92945	3.55071	5.06823	4.05672	4.60264	3.85168	5.13875	5.99757	4.68485	3.58774	6.04159	4.99865	4.79928	4.23176	3.89782	4.17282	4.43529	4.21105	4.77055	4.57566	4.07862	5.07592	5.47585	5.20813	5.41847	5.14369	4.79991	5.3689	3.86183
AT5G05800	5.66607	5.04639	5.08652	5.53746	4.87753	5.05413	4.02021	4.67091	4.63107	5.24342	5.12881	4.86998	5.80349	5.02801	4.22234	5.45827	4.18974	3.77357	5.30899	4.64518	4.47354	4.64052	5.22184	5.31674	4.41321	4.11243	4.26591	4.54214	4.57016	5.30618	5.04983	4.91114	4.39046	4.63559	4.87727	4.73124	5.72884	4.42911	4.81656	5.49531	5.23546	4.97047	4.40197	4.8941	4.71143	3.75441	4.34744	5.30906	4.54822	5.31609	4.78349	5.65893	4.82012	5.07005	4.92715	4.3123	4.816	3.89724	4.90985	5.74994	4.7718	4.90447	4.5343	5.20512	5.10593	4.67174	4.75107	4.92837	4.7395	4.05784	4.93753	5.35157	4.8996	4.81399	5.11538	4.97424	4.22131	3.8771	5.09847	4.73926	4.8205	4.11974	5.35901	4.58708	4.91341	3.97802	4.23732	4.93793	4.57403	4.72534	4.87661	5.63198	3.93669	4.66619	5.24383	5.5672	5.03473	4.54451	4.74799	4.93454	4.41556	4.41139	4.06938	4.82304	4.37621	5.27631	4.63029	4.49341	5.02651	4.93716	4.29044	4.78982	4.60877	4.21224	4.72386	3.66942	4.9234	4.82281	5.18637	4.2543	5.12234	3.79264	3.942	4.56536	5.32637	4.9068	4.22091	4.97843	5.0363	4.61032	5.25075	5.19975	5.05351	4.89977	5.14662	4.33728	5.31201	5.2187	5.29921	4.44288	5.65192	4.57936	4.85657	5.64548	5.33364	5.086	4.66386	4.55088	5.0461	5.15632	4.89154	4.41208	4.46783	4.97551	4.64342	4.70214	5.09677	4.03902	4.80887	4.50439	5.87703	5.04173	4.68103	4.6246	4.76909	4.34177	4.4693	4.73784	4.46755	3.88974	5.08083	5.11325	5.45767	4.51603	4.97423	5.71831	3.53136	4.69093	4.21631	3.95702	5.08874	5.10422	5.24717	5.41793	5.77986	5.58535	4.23131
AT5G63440	3.63074	3.82318	3.7745	3.06326	2.51213	2.7733	3.69709	3.48581	3.00383	2.91219	3.07327	3.05914	2.99738	2.74394	4.53609	3.41988	3.39682	3.95357	3.3583	3.07524	3.10145	2.94087	3.38645	4.18945	3.03452	2.75592	3.83432	3.77939	3.36914	3.00524	3.68137	3.70358	3.52664	3.39909	2.93547	2.66449	2.68958	3.03052	2.27106	3.22369	3.06701	3.08781	2.25812	2.82286	2.45014	2.1071	2.84645	3.25506	3.90802	3.02526	3.85464	4.04572	3.00334	2.42629	3.11232	3.33401	2.90741	2.7227	2.45467	2.85809	3.09064	3.33039	3.99477	3.1032	3.30412	2.69836	2.84573	2.44042	3.92164	3.00764	3.89493	3.43914	3.42405	3.10479	3.52332	3.44693	3.31976	2.24687	2.4699	3.49739	3.47678	3.4646	3.23406	3.49016	3.50059	2.9641	3.9152	3.48468	3.70347	3.4112	3.37896	3.52465	3.69536	3.27646	3.40543	3.67316	3.23207	3.56835	3.42314	2.77598	3.06211	2.97401	2.40794	3.2715	1.83847	3.9032	3.21124	3.33776	2.98079	2.841	3.21467	2.52453	2.66051	3.68072	2.92551	4.11325	3.44515	2.79071	2.80755	2.12012	3.09705	3.02419	3.27825	3.23936	2.92305	3.24093	2.88699	3.30525	2.15999	2.71793	2.44145	2.73883	2.58318	3.63448	2.19433	2.75506	3.99005	3.0638	2.49378	3.65857	4.3459	3.07883	2.91129	3.65502	2.72233	2.38476	3.06487	2.17888	3.6112	3.05916	1.70569	3.68115	3.04162	2.67424	3.79648	2.98203	2.99661	3.58816	2.87073	3.072	3.20321	3.33375	2.58493	3.17223	2.8726	3.06866	3.39512	3.12458	2.54907	3.50609	2.73158	2.14631	3.31136	3.24586	3.5534	4.23453	2.42564	3.41644	2.23901	3.09547	2.93789	2.58704	3.13007	3.22217	2.36106	2.72077	2.38976
AT5G40460	-1.48119	-1.50682	-1.464	-1.51336	-1.51528	-1.4739	-1.46618	-1.49886	-1.05193	-1.50112	-1.49092	-1.48051	-1.47521	-1.49657	-1.53304	-1.50702	-1.479	-1.44968	-1.4643	-1.50172	-1.51739	-1.13044	-1.08321	-1.46079	-1.48392	-0.821045	-1.46983	-1.46342	-1.50645	-0.866073	-1.4993	-0.851671	-1.51909	-1.49529	-1.52231	-1.44194	-1.51851	-1.47054	-0.991436	-1.51764	-1.16319	-1.48894	-1.51375	-1.48472	-1.47873	-1.46661	-1.4969	-0.972411	-1.49705	-1.48521	-1.50319	-1.05458	-1.32296	-1.50882	-1.45913	-1.13471	-1.24246	-1.51524	-1.50395	-1.43864	-1.47617	-0.42903	-1.51049	-1.42501	-1.49084	-1.4363	-1.28582	-1.23481	-1.02434	-1.48766	-1.4895	-1.44249	-1.44443	-1.48663	-1.48728	-1.47267	-1.48883	-1.43561	-0.862388	-1.43502	-1.43766	-1.49453	-1.46928	-1.48392	-1.50356	-1.19707	-1.50457	-1.4766	-1.46542	-1.47718	-1.48987	-1.47966	-1.48622	-1.50295	-1.50882	-1.46153	-1.46954	-1.07405	-1.51311	-1.47349	-1.50351	-1.47853	-1.48623	-1.43738	-1.4638	-1.46772	-1.48352	-1.44292	-1.49142	-1.30681	-1.45931	-1.04337	-1.50935	-1.46062	-1.06457	-1.53409	-1.27035	-1.51818	-1.44649	-1.46366	-1.49877	-1.48536	-1.49418	-1.28804	-1.52408	-1.48975	-1.47524	-1.49925	-1.50074	-1.51596	-1.50621	-1.49734	-1.50373	-1.48074	-1.4471	-1.21576	-1.49196	-1.30996	-1.49731	-1.51709	-1.41146	-1.52022	-1.50125	-1.51272	-1.52246	-1.4904	-1.46572	-1.52025	-1.50213	-1.49286	-1.29787	-1.45246	-1.48293	-1.50723	-1.46803	-0.827877	-1.50148	-1.46381	-1.45913	-1.47873	-1.48458	-1.48704	-1.48212	-1.46504	-1.45885	-1.50262	-1.42085	-1.45743	-1.48805	-1.43391	-1.10127	-1.45776	-1.45908	-1.42431	-1.41491	-1.46025	-1.44876	-1.48514	-1.51738	-0.532196	-1.52055	-1.53011	-1.47077	-0.51576	-1.52541	-1.50009	-1.5304
AT5G27840	6.85556	6.49841	6.71009	6.64182	6.03687	6.29832	6.46743	6.46107	6.48463	6.07409	6.41972	6.56509	6.62845	6.50264	7.11057	6.29213	6.23463	6.60577	6.09246	6.42309	6.81883	6.62515	6.86668	6.49498	6.63862	6.79451	6.31029	5.76719	6.76021	6.48741	6.0383	5.99648	6.66378	6.14345	6.4307	6.41457	6.31338	6.34508	5.92347	6.72529	6.15583	6.32822	6.67943	6.21987	6.10473	6.62969	6.37114	6.36449	6.42063	5.99489	6.29877	6.89091	6.17055	6.4263	5.87793	6.26433	6.03915	5.87269	6.18143	6.35962	5.74133	6.36129	6.02222	6.45647	6.24968	6.18429	5.78242	6.28779	6.26261	5.92192	6.1464	5.58475	6.28478	6.01322	6.23417	6.06486	6.50231	6.21238	6.05712	6.69814	6.2745	6.23795	6.25749	6.48921	6.24144	6.22708	5.98778	5.69241	6.11732	6.13518	6.53143	6.03155	5.9852	6.19116	6.23311	6.53901	6.36849	6.0391	6.25247	6.10723	6.27449	6.07502	6.12211	5.76208	5.73919	6.04155	6.57537	5.74143	6.01349	6.45336	5.94286	5.83858	5.87234	5.71781	6.02449	5.94321	6.38939	5.81285	6.2274	6.61407	6.43311	6.21362	6.24137	6.16807	5.74197	6.32021	5.87514	5.8616	6.15335	6.00654	6.42518	6.60173	6.07468	5.95325	6.18296	6.20745	5.81195	6.53918	6.25773	6.14202	6.09551	6.34552	6.18434	6.68308	6.88428	5.58845	6.16566	6.16465	6.32989	6.75272	6.22927	6.16964	6.47757	6.58426	6.0386	5.94423	5.91768	6.28057	6.51148	6.00688	6.27339	5.99345	6.4071	6.66741	6.41825	6.47001	6.55326	6.38849	6.30139	6.3306	6.43636	6.4432	6.19596	6.00255	6.45642	6.28399	6.27872	6.34196	6.10705	5.4734	6.06334	6.32809	6.0124	6.04451	6.68688	6.55707	5.8858
AT5G02970	5.8793	5.15678	5.3158	6.07853	5.21802	5.53414	5.93782	5.51783	5.42031	5.23174	5.41111	4.69278	5.749	5.5057	4.48982	5.71975	5.22832	4.8305	4.99396	5.45588	5.40389	5.36609	5.86886	4.98844	5.94942	5.63356	4.82837	4.80102	5.78912	5.94468	5.74213	5.15029	5.70749	4.93979	5.72881	4.89929	5.36066	4.59903	5.70319	5.58895	5.58553	5.54417	5.28767	4.94494	4.6661	4.21788	3.75506	5.43467	5.11019	4.60964	5.02856	5.13776	5.65269	4.40695	5.2748	5.05256	3.76571	4.63971	4.86108	5.3036	5.49112	4.4745	5.24422	5.66036	5.0647	5.13208	5.03445	5.00097	4.85687	4.49967	5.3632	5.4011	5.80044	4.79257	5.22606	5.11795	5.08332	4.73884	5.45643	4.12417	4.7211	4.64895	4.79203	4.21157	5.50538	4.98672	4.96483	5.14092	4.94648	5.48133	4.52591	5.29799	4.06255	5.12638	5.31653	5.2217	4.65599	5.37039	5.49137	3.83626	4.74369	4.86522	3.91466	4.72354	4.24045	5.71424	5.4621	5.54461	4.91522	5.11445	4.27662	4.29456	5.51256	5.06397	4.64945	5.46118	4.45502	5.2935	4.22186	5.59048	5.43099	5.03078	4.39752	5.24969	4.48077	5.44212	4.55858	4.98719	5.75519	5.35302	5.84004	5.28858	5.47064	4.84533	4.69689	4.28637	5.56776	5.11751	5.80261	5.30855	6.33418	5.56867	5.54405	5.56839	5.90562	4.86122	5.27136	5.41066	5.13398	5.22102	5.44945	5.27521	4.67149	5.74355	4.62073	4.39576	5.8753	4.43821	5.30454	4.31431	5.80121	5.20378	5.3225	6.0112	5.39218	5.97857	5.27485	5.22864	5.85368	4.812	5.48754	4.89478	5.27525	5.57463	5.37253	5.64539	4.78894	4.65218	5.30574	5.34846	5.32379	4.88682	5.10459	4.88361	5.4428	5.98189	4.76061
AT5G53750	1.69396	3.5241	2.21476	3.20376	2.52545	1.42754	3.95927	3.09878	3.00176	2.62453	2.78968	1.40789	2.8112	3.34297	2.24564	3.3052	1.41234	3.68815	2.53457	1.61035	3.21913	2.11408	2.26635	2.5579	3.72363	3.23992	2.62839	1.45919	3.83363	2.55322	2.01701	2.33464	1.28795	2.7576	2.44114	2.52673	3.19557	2.17728	1.95241	2.50913	2.78947	2.96947	1.31314	3.54192	1.93729	2.19976	1.84769	3.04427	2.98023	2.83199	2.51178	3.06274	2.64904	2.24904	4.66449	2.64456	1.81097	1.55729	1.3403	2.70743	3.21569	2.11655	3.22733	4.20703	3.53545	1.54316	2.90755	4.06047	2.10177	3.05364	3.23561	2.34045	4.37078	2.08666	1.89475	3.09621	3.40794	1.89004	2.31733	2.38487	1.5389	3.30762	2.74905	2.10173	2.6073	3.15574	2.98962	1.7131	2.00473	2.13957	1.65819	2.56107	2.39156	1.99723	1.79058	2.55297	2.85292	2.89142	2.2226	2.60319	2.78085	2.13201	2.25043	2.55615	2.38828	3.58769	2.10401	2.94082	2.3583	1.95227	2.56777	2.00312	2.46988	1.46772	1.39335	1.84044	1.40485	1.91366	2.1029	1.76787	2.17549	3.2075	1.36803	1.62034	2.99964	1.88258	1.71881	2.01725	1.82914	1.55452	1.97965	1.84553	2.1463	2.11957	2.0997	1.57265	2.05716	1.76952	2.02785	2.31371	2.72589	3.12533	2.62363	2.71296	2.65068	2.22538	2.37626	2.33932	3.84212	3.14691	3.04253	2.28174	3.55722	4.064	2.19163	3.10168	2.15954	1.45801	2.82215	1.93728	3.07794	2.51116	3.29622	3.23391	2.93235	3.18636	2.83034	2.04584	2.2395	3.00773	3.16284	2.4261	3.48835	3.30099	3.72575	1.46884	1.50426	3.71291	3.06709	1.18055	3.06427	2.11286	2.17596	2.79603	2.84773	3.26154	2.88557
AT5G42800	5.36923	9.99834	10.8481	9.70734	4.02282	4.61203	8.87777	9.59279	5.19842	6.12555	4.86648	4.43899	5.45375	5.19447	2.40108	6.60987	7.97584	5.21203	4.22025	5.3863	11.4977	7.39811	9.36536	5.25861	4.81079	10.2519	6.60457	4.95519	11.5084	5.77923	5.5338	7.14337	5.93484	4.78816	5.40753	4.64276	10.1998	5.41753	6.09902	7.27692	5.0544	5.29438	8.01248	5.53057	7.08834	8.59626	3.78442	9.57228	5.53616	5.06203	8.82147	5.3271	7.48235	4.80891	4.74348	10.1564	5.81557	6.56588	6.43586	6.33146	6.9378	6.02615	7.23149	3.82988	7.56583	5.98983	10.5148	4.45592	7.06035	4.2511	10.9009	7.88464	5.41541	7.2796	8.04064	8.18207	8.71242	6.36277	7.13852	6.04946	4.25094	8.70875	7.7115	7.28866	8.6643	8.22555	6.52905	7.59727	4.50676	9.84964	3.83825	6.83993	3.86635	6.79041	4.13848	5.82683	6.5327	6.41645	3.22582	4.66951	7.06656	5.28271	5.9738	6.7295	5.26482	3.90788	3.26823	4.10079	3.72807	3.2373	6.72591	7.79948	2.94174	7.28414	3.40871	4.16422	4.36816	4.41446	4.36787	4.85939	2.80257	4.39725	4.53686	5.08554	5.02434	3.05449	4.84674	3.5639	3.55323	3.95149	2.95959	4.8802	3.28707	5.29056	5.97203	5.03512	3.21477	3.97299	3.18123	4.33708	4.66477	7.65239	4.91219	4.73911	5.73442	3.50872	4.20859	3.91211	4.46699	3.90548	6.44933	4.68413	5.45432	4.46964	2.96406	2.99953	6.07464	3.82423	4.07861	2.9071	4.34223	3.65236	5.74303	3.38721	4.68836	8.19317	3.47283	4.5083	5.75792	4.63857	6.43098	5.51303	4.26331	4.72231	4.72307	4.33562	5.54058	5.15922	6.24299	3.87607	3.7675	5.86861	4.79479	3.83839	4.51621	5.10584	5.42882
AT5G66190	13.6387	13.4409	13.3982	13.0869	13.6154	13.6188	13.1921	13.4105	13.4285	13.321	13.6138	13.2487	13.7362	13.5978	13.2151	13.4272	13.432	13.438	13.6323	13.2642	13.0893	13.3954	13.1222	13.3866	13.4619	13.2658	13.4028	13.3647	13.348	13.3223	13.3544	13.4104	13.4043	13.1847	13.5597	13.3923	12.9945	13.5497	13.5445	13.3849	13.5351	13.5181	13.2675	13.25	13.3565	13.157	13.3628	13.5679	13.8104	13.4234	13.6645	13.1953	13.5989	13.4585	13.4344	13.6368	13.2806	13.4714	13.5831	13.4364	13.5899	13.33	13.5606	13.1563	13.545	13.2264	13.6543	13.1403	13.6097	13.4026	13.7065	13.6133	13.0594	13.5105	13.4998	13.582	13.5705	13.2737	13.575	13.2154	13.2129	13.5939	13.6708	13.2701	13.524	13.7003	13.6928	13.5963	13.3136	13.8198	13.3871	13.6566	13.6336	13.6547	13.1082	13.446	13.4814	13.3352	13.0883	13.7277	13.5337	13.2495	13.6192	13.8152	13.3543	13.43	13.5992	13.9355	13.0687	13.009	13.8942	13.0329	13.2322	13.6822	13.1096	13.1531	13.21	13.5786	13.5512	13.6882	13.0811	13.1332	13.488	13.62	13.5494	13.051	13.4704	13.3178	13.1299	13.0488	13.0216	13.6934	12.9654	13.3997	13.7619	13.5457	13.4639	13.3499	13.2065	13.2377	13.3665	13.3731	13.5352	13.205	13.2799	13.8331	13.4335	13.5663	13.4939	13.0261	13.3799	13.2948	13.2566	13.3022	13.7134	13.1386	13.5662	13.6387	13.3533	13.645	13.2397	13.8315	13.5346	13.5499	13.1769	13.5426	13.3997	13.3309	13.3027	13.4035	13.6409	13.8414	13.5942	13.2616	13.5637	13.3192	13.4988	13.5293	13.517	13.2663	13.5929	13.6521	13.7343	13.6166	13.2795	13.4595	13.435
AT5G48580	7.2123	7.49813	7.63696	7.40175	7.63122	7.10349	6.68061	7.49432	6.98302	7.38304	6.98706	7.37035	6.74191	7.09671	6.47056	6.92641	7.22764	6.72357	7.20013	7.20625	7.39777	7.43111	7.76535	6.93643	7.0111	7.54986	7.06222	7.08283	7.61586	7.33082	7.10722	6.86182	7.14048	7.08355	7.36049	6.60189	7.8452	7.06359	7.1529	7.0892	6.94603	6.76656	6.98688	6.89698	6.79993	7.24636	7.2773	7.25679	7.4199	7.04413	7.6116	6.72504	7.08179	6.98679	6.74927	7.44393	6.33234	7.2102	6.93638	6.33149	7.00735	6.64737	7.3837	6.04085	6.91066	6.75191	7.03295	6.49515	6.77991	7.16684	6.88329	6.98553	6.52739	7.29611	7.03826	7.37074	6.95435	7.45097	7.08203	6.54562	6.89556	7.21593	6.2058	7.05697	7.00071	7.248	7.61644	6.81095	6.93124	7.06268	6.95959	6.75071	6.98814	7.54628	7.16202	7.96988	6.76464	7.05274	7.08028	6.73704	6.64271	7.04925	6.84722	6.81543	7.07904	7.05743	7.84722	6.55892	6.70482	7.21994	6.46828	6.49803	6.54982	6.75918	6.988	6.55731	6.28981	7.2737	6.82195	6.72954	6.77536	6.2085	6.52591	7.09548	7.05921	6.56845	6.78375	6.84334	6.75609	6.99457	7.06835	7.00906	6.61331	6.71962	6.4491	6.79609	6.96925	6.75855	6.87037	6.69903	8.25052	6.67766	6.94228	6.37068	7.30365	6.48339	6.89792	6.73626	7.24582	6.48299	6.87463	6.39851	6.89733	6.87593	7.3185	7.02926	6.6072	6.94721	7.03298	6.93019	6.81855	6.67875	7.00538	6.10974	7.47996	7.03608	6.25408	6.3869	6.69896	6.74408	7.1585	6.63131	6.61864	6.50906	6.681	7.05041	6.89972	7.23757	7.04302	8.46088	6.56864	6.81728	6.32832	6.91166	6.93048	6.90335	7.68071
AT5G05930	5.97231	6.01747	5.56904	5.83847	5.71959	5.76743	4.53411	5.33013	5.29091	5.64062	5.58439	5.50337	5.57561	5.90313	5.92266	5.87667	5.49559	5.15389	5.89777	5.23719	4.81617	5.81717	6.2542	5.38839	5.30728	5.2214	5.43945	5.2418	4.94152	5.80988	5.50424	5.25086	5.74295	5.44666	5.77335	5.33793	5.47273	5.85442	5.69078	5.77225	5.57353	4.97779	5.7213	5.52691	5.27726	5.2749	5.50863	5.5964	5.10857	5.6394	5.31078	6.4829	5.29427	5.33861	5.46068	5.35739	5.59297	5.27847	5.0973	5.88478	5.30107	5.35529	4.87699	5.53195	5.62151	6.24648	5.64795	5.52773	5.32923	4.73814	5.50162	5.50027	5.57163	5.46681	5.61941	5.24868	5.42445	4.65862	4.96226	6.07205	5.26347	5.28108	5.88433	5.77498	5.17391	4.96726	5.37862	5.84661	5.05021	5.17749	5.68339	5.18435	5.18074	5.17959	5.91876	5.6398	5.08534	4.60195	5.63092	5.21139	4.8795	5.64656	5.03382	5.45059	5.44391	4.95237	5.1196	4.89627	5.7347	5.77104	4.75501	5.42571	5.33362	4.79383	5.61832	5.28192	5.19587	5.33875	5.01225	5.20694	5.45286	5.43539	5.23666	5.3267	5.06533	5.41576	4.71598	5.0617	5.41482	5.52915	5.74047	5.72431	5.5498	4.79794	5.29027	5.08901	5.66316	5.62924	5.59443	5.59254	6.53198	5.85208	5.77485	6.52206	6.09756	5.72844	4.88705	5.47837	5.59846	5.36472	5.62568	5.16735	5.76781	6.11743	5.13349	5.70821	5.69939	5.66325	5.79416	5.47564	6.30484	5.87056	5.48806	4.75591	5.10939	6.0034	4.97665	4.96007	6.05229	5.51677	5.78799	5.11921	5.73091	5.53847	4.59574	6.52054	5.76305	4.06652	5.17875	5.77228	5.98846	5.73669	5.72152	5.68431	5.82654	5.88153	4.99024
AT5G48480	5.19072	5.58214	6.77944	5.62935	5.3266	4.64365	3.86183	6.03559	4.38642	5.10281	4.4955	5.98343	4.53755	5.07223	5.72285	4.89761	6.17117	4.70856	3.23492	4.70719	6.31222	4.09788	5.44203	5.07972	4.12338	6.90923	5.37519	5.72259	6.6397	4.48209	4.7618	5.27343	5.20003	4.97824	4.85301	3.68719	6.04863	5.20904	5.16015	4.80066	4.99755	4.01565	5.59864	4.35393	4.72933	5.15691	5.16588	5.34832	5.48548	5.32256	4.81978	4.47228	4.95867	5.00725	4.81966	5.46677	4.29902	4.41005	4.46783	4.26013	4.97204	4.95693	5.57503	3.94233	4.66113	4.82666	4.87602	4.20125	5.37567	5.32136	5.38856	4.71655	4.21372	5.08613	4.76722	5.1306	4.85638	4.71829	4.37841	5.08263	5.14315	5.29886	4.09762	5.28882	4.42993	4.98782	5.46359	4.18243	5.36656	4.70198	5.18466	4.76063	5.7706	4.98749	5.85816	5.35025	4.96389	5.24295	5.20266	5.12298	4.84621	5.71881	5.72423	3.85218	5.4819	4.65132	4.46612	3.68044	5.62499	6.13935	4.5703	5.66023	5.77058	4.37973	6.03491	5.54499	5.31157	5.34375	5.13974	4.86443	5.50319	4.98281	5.45958	4.37937	4.65477	5.85023	5.75134	4.82527	5.75425	6.27626	5.18779	4.7464	4.90058	3.92934	5.13408	4.66557	4.76062	4.57114	4.60412	5.06452	5.30101	5.36783	5.17018	5.55324	5.79853	5.02347	5.81104	5.57637	5.53619	5.08131	5.41675	3.61522	6.13109	5.60708	6.22443	5.20551	4.36025	5.65882	5.57411	5.90442	5.43602	4.83928	4.13785	4.85198	5.29042	5.62343	5.29982	4.78934	5.89431	4.95219	4.63145	5.03551	5.37368	6.05123	5.01828	4.97481	5.15578	4.95406	5.73825	5.57579	4.89729	4.85585	5.11803	5.02666	5.60971	5.11247	4.84757
AT5G46840	5.97612	4.50978	4.18508	5.38439	5.59331	4.97557	4.29246	3.76105	4.65763	5.69869	5.65229	3.90815	6.40822	4.79236	4.73299	5.51952	3.47384	2.88549	5.41096	4.52126	3.96682	5.43984	5.60996	4.50629	4.88111	4.19528	3.83457	4.04788	4.97987	5.77148	5.17675	4.40319	5.09644	4.25259	4.90018	3.86162	6.12355	4.692	4.24563	5.83942	5.64115	4.39972	3.77462	4.4807	3.76441	3.56453	4.28496	4.91725	3.23403	3.42901	4.78713	5.85089	5.25896	4.0883	4.79695	3.66636	4.51649	2.99537	4.56934	5.06837	4.95416	4.12962	3.86113	5.70376	4.50769	6.06656	4.08592	4.91891	3.82458	4.10895	4.73481	4.81954	5.40487	4.27905	4.78765	5.41644	4.44392	3.6707	4.56572	3.37206	3.8951	3.93058	5.24204	4.52971	4.86319	3.33184	3.78425	5.03802	3.68086	4.70873	4.51646	4.56816	2.87994	3.57731	4.34731	4.5989	3.83684	4.83584	4.82328	4.16904	4.46945	3.67774	3.70584	4.41322	4.25166	5.15107	4.30615	3.74153	5.05331	5.24519	4.15557	4.98986	4.88275	4.65374	5.24849	4.01905	4.93345	4.84146	4.18865	4.67081	5.72246	4.63385	4.65865	5.00269	4.24939	5.22803	3.60662	5.15674	5.43225	5.14797	5.54147	5.64426	5.28494	3.97754	4.77713	3.42625	5.38271	5.47091	5.4002	5.15469	5.44233	4.13373	5.05193	6.25966	6.0364	5.51882	3.95087	5.1232	4.3261	4.32035	4.58389	4.28329	4.08931	4.9947	4.00996	4.44764	4.5235	3.46613	4.71212	4.12469	6.45833	5.63162	3.96619	4.61369	4.08564	4.47744	4.6915	4.17138	5.13337	4.12426	4.65237	4.63291	5.46247	4.29312	4.67927	5.35508	4.16967	3.71435	4.30931	2.46052	5.81773	5.0095	5.41391	4.883	4.97872	6.08589	3.9617
AT5G64250	5.74492	5.3122	6.42115	6.13665	5.38267	5.46922	5.67829	6.14516	5.48905	5.55223	5.57885	5.86796	5.54827	5.15913	6.19021	5.26932	6.00291	5.29593	5.12688	4.94917	6.27419	5.55677	5.96378	5.94481	5.35082	6.38345	5.29838	5.51978	6.49112	5.80448	5.36245	6.15109	5.88261	5.49959	5.78759	5.69958	6.00163	5.90073	4.99918	5.70411	5.33659	4.79844	5.59002	5.31904	5.15748	6.27461	5.18119	5.72591	5.89297	5.40877	5.38607	5.464	5.3915	5.80323	5.50904	5.73057	5.58735	5.60485	5.16461	5.39838	5.53914	5.02925	5.39229	4.74037	5.37797	5.22918	5.25234	5.25816	5.00425	5.57252	5.22433	5.1308	5.30909	5.41773	5.45501	5.52761	5.39692	5.35395	5.69216	5.43217	5.68704	5.56253	5.00961	6.19657	5.52884	5.25531	4.9237	5.14655	5.2493	5.14122	5.83734	5.34137	4.89499	5.10063	5.25253	6.28722	5.17974	5.46218	5.58134	5.42441	5.42145	5.44898	5.08899	5.44483	4.98115	5.25884	5.55321	5.58031	5.04191	5.3093	5.09928	5.04141	5.28846	4.63044	5.12548	5.44816	4.51141	5.36802	5.60243	5.23378	5.3879	4.90266	5.12902	4.94196	4.60838	5.51359	5.21925	5.15951	5.21767	5.42753	5.33788	4.98848	5.3412	5.76668	4.95381	5.70367	5.00714	5.51808	5.40175	5.49739	5.96877	5.0879	5.32325	5.42434	5.50624	5.24133	5.04146	5.32087	5.57639	6.25682	4.65209	5.62437	5.65581	5.72511	5.19361	5.40539	4.95138	5.46474	5.92504	5.35005	5.4591	5.13955	5.46041	5.52921	6.17488	5.44862	4.13684	5.6737	5.80963	5.7771	5.90541	5.07482	5.27604	5.72893	6.1362	5.75688	5.26915	4.62578	6.0007	6.28922	5.03174	5.1317	5.49895	5.18755	5.7037	5.56212	5.23363
AT5G14580	1.77873	1.16369	2.5916	1.59158	1.69626	0.740374	1.33712	2.3266	0.739596	1.18707	0.999453	1.7828	0.737802	0.981061	1.69512	1.85234	2.54632	1.1406	0.759441	2.07391	1.68373	0.67342	0.847759	2.15761	1.61923	2.40992	0.748433	2.02048	2.99943	1.72019	0.691693	1.06132	1.4107	0.699193	1.32676	0.804951	0.906731	1.97427	1.14545	0.658419	0.90143	1.85725	1.80982	1.45026	0.730912	0.754836	2.10721	1.75385	0.695882	2.42883	1.64949	0.734413	0.651643	0.94201	0.769856	0.935574	1.79142	1.30277	0.957398	0.811773	1.29314	2.00923	1.4759	0.840152	0.707587	1.8939	1.20418	0.796618	0.795149	2.25717	1.72926	1.66925	1.1593	1.60427	1.01145	0.742795	0.711415	2.64682	1.49792	2.55597	1.18364	1.9325	1.07215	2.19805	1.51253	1.84539	1.35319	0.735079	2.00746	0.733935	1.96287	0.7291	0.716413	1.97599	2.02543	1.89854	1.5271	1.43021	1.46221	0.741185	1.64766	1.79473	1.60645	2.05088	1.55674	1.3303	1.26132	0.802929	0.706489	1.14534	1.36785	2.12392	2.02178	1.9042	1.61077	1.12288	0.725455	0.656616	2.56318	0.760738	2.3949	1.44706	2.42971	0.972502	0.604354	2.39455	1.0518	0.972403	1.89242	1.9772	1.95434	0.695337	0.95809	1.47019	1.42336	0.836105	1.41437	0.666163	1.80525	0.916381	0.868553	0.639005	1.52488	0.929859	1.03149	0.708437	1.08438	0.638753	2.6033	0.703778	1.16733	2.60291	0.722747	1.16201	1.07644	1.35836	1.65935	0.760443	0.769845	1.03998	1.45094	0.714843	2.58797	2.33347	2.0504	1.36256	2.43855	0.773283	1.24193	1.48449	1.79823	1.11207	1.58133	2.98723	2.60121	1.10337	1.82004	1.88111	0.915478	0.578977	1.37323	1.0976	1.31681	0.965323	0.592003	1.53108	2.13043
AT5G03380	6.05731	5.95143	4.48437	6.13466	5.55107	6.24603	5.21548	4.75143	5.72674	5.85926	5.42591	4.46566	6.13061	5.60181	5.55714	6.23551	4.47811	5.96829	6.09754	5.8129	4.48022	5.46272	6.01137	5.35856	5.42632	4.56221	5.14936	5.17443	4.81958	6.33643	6.44302	5.78248	5.95044	4.7078	5.54407	5.89888	5.88535	5.70441	5.42556	5.85562	6.17882	6.18755	5.69508	5.83304	5.38041	4.68877	4.76856	5.98548	4.48028	4.11376	5.71322	6.41672	5.99589	4.62861	6.42072	5.27917	5.19291	4.77295	5.76333	6.05796	5.78243	4.93699	4.95817	6.58559	5.70821	6.8583	5.7436	6.59155	5.36308	5.05025	5.6702	5.64674	6.64268	6.003	5.89875	5.38653	6.09555	4.50538	6.04719	4.90859	5.91848	5.20788	5.30867	5.11458	5.89948	4.20653	5.50748	6.21876	5.45505	5.57827	4.49216	5.46674	4.82533	4.43126	5.53438	6.01337	5.41608	5.07053	5.10808	5.32544	5.28596	5.62712	4.96734	6.20287	5.52188	5.952	5.38379	5.08789	4.95352	5.003	5.61417	4.64386	4.62404	5.60161	5.13008	5.45347	5.27724	5.28364	5.25867	5.38982	5.43322	4.87026	4.8281	5.82369	5.57265	5.3251	4.9226	4.81777	4.62153	5.25152	5.36272	5.66151	4.32814	5.58562	4.48777	5.47756	5.51775	5.61507	5.46669	5.07159	6.78251	5.53535	5.24076	6.30572	6.31524	4.96274	5.88491	5.1686	5.08696	6.70471	5.38481	5.86027	5.68029	5.82518	5.13227	4.78365	5.53717	5.06319	5.43243	5.03496	6.23163	6.31359	4.27417	5.53493	4.98833	5.93362	5.57134	5.7693	5.71867	5.72928	5.54862	5.55386	5.46101	4.51396	5.9418	6.30819	5.47172	4.42748	4.2666	6.15121	5.74017	5.53519	5.85314	5.28344	6.22256	5.9709	4.25067
AT5G04600	5.91325	6.09797	6.32395	6.41785	6.29892	5.11947	5.9148	6.04546	6.02931	5.63696	5.89956	5.85085	5.86554	5.74897	6.60415	5.91454	6.10517	6.45329	5.62575	5.8109	6.16896	6.24969	6.35606	5.58021	5.88688	6.34668	5.64693	5.96054	6.36091	5.89914	6.21628	5.47241	5.84678	6.12998	5.97551	5.88726	6.33268	5.83397	5.48743	5.96951	5.63274	5.61952	5.83631	6.1456	6.30617	5.7005	5.72897	5.59383	5.79345	6.21732	5.63506	6.12545	5.63741	5.19354	5.09253	5.78175	6.41348	5.50467	5.64513	6.27711	5.65546	6.42364	6.17843	6.19148	5.75202	6.60207	5.71086	5.96518	5.76569	5.76455	6.07189	5.90641	6.58755	6.22765	5.61474	6.12308	5.49269	5.34172	5.76906	6.46587	6.48619	5.29695	5.82607	6.07125	5.44264	5.80329	6.41493	5.53589	5.68842	5.70992	6.36334	5.82286	5.96044	5.91383	5.93574	5.51788	6.0092	6.29924	6.42828	5.40803	5.89472	5.49349	6.04864	5.82754	5.77244	6.07729	6.06097	5.04704	6.13103	6.51521	5.4184	6.32032	5.85195	5.94904	6.34324	5.78456	6.17694	6.07756	5.79365	5.63181	6.26402	5.8044	5.50864	5.39697	5.69104	6.26678	5.70738	5.48249	6.32497	6.52649	6.28952	5.88289	6.04705	5.77527	6.01907	5.92708	5.46378	6.09942	6.20305	6.01933	6.91053	5.70495	5.73728	5.74989	6.40865	5.33437	5.88012	5.53751	5.82195	5.47776	5.9119	6.02809	5.75435	5.69644	6.04095	5.22932	5.84308	5.79439	5.7943	5.79439	6.31834	5.71534	5.87034	5.98207	5.88468	5.53084	5.63464	6.01858	6.08615	5.98887	5.71427	5.49421	5.7948	5.89611	6.41755	5.63816	5.87014	6.27811	6.1204	6.41499	5.77546	5.61018	5.31455	5.50253	5.52716	5.88547	5.94271
AT5G63200	3.75407	3.29214	4.56344	4.14696	3.89023	3.29258	2.87636	3.71835	2.82488	3.3354	3.48473	3.49466	3.80365	4.23295	4.60788	3.42445	2.25918	3.57025	3.89494	2.99698	3.83338	2.3125	3.84925	4.2406	3.39105	3.91404	3.32283	2.73509	3.75378	4.13412	3.54711	3.09423	4.06059	3.22387	3.7872	3.95295	3.63937	3.84264	3.25822	3.97874	3.87004	3.35279	3.82393	2.89167	2.64476	2.05007	3.43797	3.36968	3.56509	3.5298	2.647	3.72835	3.67393	3.34571	2.57375	3.02574	2.95703	3.07882	3.44847	4.11371	3.45065	4.18673	3.57052	4.23207	3.73118	4.19523	3.12422	2.84042	3.39218	3.09516	4.45323	3.87603	3.70036	3.70921	3.81478	3.88293	3.18316	3.35671	3.37361	3.47964	4.24146	3.58536	3.79155	3.67123	3.57139	3.51136	2.87573	4.22877	4.00026	3.26836	2.41053	3.64189	3.4501	3.87355	3.68628	3.78986	3.72414	3.63203	2.919	3.19615	3.16362	3.83375	3.29103	4.05997	3.15474	3.59554	3.22188	3.30367	4.01566	4.16494	2.57274	3.14114	3.63198	2.07164	4.10968	4.02879	3.91513	3.55628	3.68388	3.03177	4.03311	3.29759	2.83012	3.86082	1.7828	4.47978	2.81897	4.06731	3.93513	3.71998	3.223	3.50049	2.98313	3.24222	3.83788	3.84162	3.72196	3.86836	3.782	3.79573	5.1286	3.19423	3.84361	4.35027	3.74638	3.67831	2.87928	3.61227	3.74169	2.83869	3.75814	3.34954	3.54779	3.64936	2.8646	3.17147	3.09226	3.70124	3.58358	3.43086	4.87083	3.70582	3.68594	4.0035	3.3025	3.73768	3.17429	2.93253	4.08688	4.02069	4.28077	3.50743	3.584	3.94847	3.50921	3.65509	3.82422	3.66133	3.70815	3.18087	3.11589	3.84184	3.10587	3.64391	3.41978	4.16766	3.47179
AT5G25980	14.4853	14.7713	14.8303	14.6586	14.4082	15.462	15.3661	14.6494	14.907	15.3323	15.3656	15.2161	14.8981	15.4824	14.388	14.7183	14.9003	14.4081	15.0206	14.9031	14.8626	15.1215	14.4843	15.2401	15.0169	14.9428	14.7678	15.0689	14.508	14.0986	14.7848	14.7303	14.5093	15.4367	14.4413	14.1767	14.4402	14.6408	14.5913	15.039	14.8481	15.2358	15.0798	14.8619	15.0317	14.9439	15.1312	14.4359	13.9717	14.6726	14.716	14.6557	14.9555	14.7444	15.0478	14.891	14.9293	14.8424	15.0517	14.6992	14.8401	14.7579	14.4927	14.8828	15.0098	14.333	14.5843	14.7939	15.1362	14.8548	15.124	14.6915	14.4875	14.1607	14.7142	14.4711	14.8114	14.9915	14.5507	14.5209	14.7092	14.7605	14.8446	14.6995	14.8803	14.578	14.0527	15.0333	14.6371	14.5851	14.0857	14.7342	14.715	14.1227	14.3552	14.8655	13.9639	13.2283	14.3227	14.2689	14.0803	14.2495	14.396	13.3509	14.2122	13.3557	13.7472	14.1095	14.6677	14.419	14.9015	14.5742	14.9147	14.6315	14.8115	14.0517	14.3828	14.3608	14.4567	14.6364	14.8785	14.8772	15.1445	14.5942	14.7554	14.7487	14.5186	14.0735	14.3045	14.3876	14.5409	14.5766	14.9623	14.1681	14.5216	15.0186	14.1946	14.6139	14.5154	14.3876	12.1019	15.8139	15.6122	15.6958	15.382	14.9706	15.0081	15.0187	14.8798	15.451	15.1788	14.9961	15.1874	15.6617	14.3488	15.0822	14.236	14.9443	14.701	15.0176	15.6049	15.3427	15.3987	15.1025	14.5845	15.5545	15.5868	15.3644	15.5548	15.3724	14.7145	14.9705	15.0553	15.5786	14.948	15.9393	14.8205	15.2056	15.3405	14.8288	15.1669	15.314	14.6375	15.1037	15.9942	15.8558	14.8451
AT5G47310	7.32001	6.81191	7.02	7.33836	7.20679	7.2202	7.29752	7.03731	7.32328	7.32281	7.44699	7.15437	7.39305	7.23963	7.30981	7.54308	7.13913	6.99128	7.50364	6.93021	7.13338	7.69977	7.40711	7.19853	7.57963	7.08283	7.15907	6.85734	6.98311	7.55987	7.60956	7.19677	7.09256	7.1788	7.34046	7.23846	7.31444	6.94608	6.92176	7.42662	7.46609	7.45131	7.00209	7.28457	7.10294	7.30817	6.99231	7.04984	6.8748	6.9824	7.25895	7.31696	7.35823	7.01909	7.46973	6.93962	7.12212	7.11655	7.68128	7.74027	7.40229	6.87414	7.03423	7.30309	7.66214	7.47048	6.79952	7.50905	7.69002	6.90761	7.05033	7.39069	7.50966	7.21981	7.55518	7.53954	7.34093	6.85594	7.37341	7.08818	7.12103	7.02296	7.50313	7.0196	7.39452	6.72238	7.05459	7.787	7.32015	7.05303	7.44716	7.45695	7.33757	7.04442	7.14657	7.32139	7.25632	6.93104	7.34086	7.23918	7.07803	6.96173	6.8222	6.74708	6.88718	7.01235	7.14658	7.08042	7.34369	7.62767	6.76464	6.86839	7.29159	7.01334	7.22492	7.20085	6.96753	7.17299	7.02252	7.06181	7.22349	6.58955	6.91093	6.99847	7.19537	7.19522	6.732	7.22458	7.11822	7.27437	7.31815	7.13915	7.41212	7.01801	6.65441	6.76389	7.0844	7.33444	7.15234	6.85863	7.74977	7.10195	7.23925	7.33549	8.09913	7.37101	6.99322	7.40659	6.89613	7.50326	7.02821	7.06267	7.44655	7.53675	7.31596	7.20935	6.73888	7.2831	7.31429	6.76432	7.56288	7.29887	6.8526	7.36769	7.14665	7.37455	6.90624	7.52109	7.48664	7.30873	7.04136	7.4696	7.21563	7.18189	7.38202	7.72858	7.16067	6.82331	7.00905	7.68129	7.3209	7.38291	7.4122	7.5359	7.38871	7.41003	6.47638
AT5G40190	6.26719	5.04687	5.90893	6.29834	6.10173	5.73713	5.21122	5.7661	5.13722	6.08928	5.71642	6.04758	5.95172	5.84679	5.97361	6.08422	6.37741	4.69821	6.07558	5.85167	6.09014	5.77796	5.80569	6.25892	5.30881	5.90557	5.69624	6.06849	6.21897	6.33581	5.8755	6.01044	5.50235	5.83051	5.67398	5.03371	6.66119	5.45962	5.46964	5.82237	6.0994	4.93902	5.70702	5.53274	4.99506	5.93679	5.97769	5.90319	5.13564	5.34703	6.02368	6.51951	5.26574	4.69601	5.51493	5.52447	5.42264	5.41511	5.48643	6.23218	5.73437	5.10858	5.42439	5.75487	5.29453	6.3239	5.6906	5.94907	5.78591	5.19461	5.56767	5.94086	5.92182	5.95884	5.30292	5.97675	5.4936	5.34929	5.68476	5.31536	5.44074	5.61243	5.78203	5.95685	5.97312	5.53275	4.98544	6.08651	5.31315	5.91632	5.25366	5.84286	4.92846	5.02801	6.41651	6.22328	5.04086	5.1569	5.56728	4.44162	5.0769	5.67301	5.31266	4.67237	5.73337	4.98011	5.4795	4.40146	5.54933	6.24223	4.88106	5.6262	5.52238	4.71937	5.64475	5.42513	5.49824	5.40008	5.08535	4.24177	5.29143	5.26954	4.74845	5.66915	5.27783	5.6936	5.60195	5.58474	5.5351	5.13277	5.64915	5.45375	5.67314	5.33843	5.51452	6.02612	5.78744	5.06401	5.53122	5.32568	6.64203	5.3045	5.6815	5.92915	6.22929	4.85596	5.18192	5.28601	4.75368	4.79779	5.81048	4.61327	5.57045	6.12332	5.05442	5.11381	5.04128	5.66746	5.97498	5.47939	6.15029	5.27985	5.80201	5.28586	5.82333	6.28562	5.31719	4.50775	5.84123	4.94907	5.70866	5.06884	5.48811	6.07517	4.99572	5.44912	4.64396	4.15487	5.46258	6.08274	5.38612	5.20615	5.4826	5.14703	6.17624	5.98336	4.95414
AT5G36210	6.68735	6.94229	7.15796	6.86988	6.27348	6.34667	6.76791	6.99266	6.39686	6.66469	6.45933	6.40022	6.40107	6.89769	6.32981	6.40311	6.4516	6.46516	6.19192	6.35369	6.59565	6.37155	6.82566	6.83233	6.52827	7.05785	6.4796	6.36192	6.9759	6.72148	6.78401	6.45397	6.38121	6.16751	6.45761	6.29625	6.63879	6.65001	6.54706	6.71908	6.19858	6.29326	6.60933	6.50965	6.29987	6.25328	6.72308	6.52637	6.70538	6.16668	6.46933	6.59732	6.56945	6.40456	6.22399	6.67525	6.10421	6.59455	6.34256	6.61992	6.63695	6.53744	6.73637	6.24322	6.55248	6.5966	6.43123	6.38579	6.42973	6.37887	6.54584	6.34801	6.03546	6.13843	6.69165	6.39942	6.6395	6.39586	6.18624	6.5607	6.37604	6.5829	6.72658	6.23591	6.40753	6.86904	6.17949	6.54534	6.16384	6.69813	6.43713	6.06293	6.52682	6.37309	6.3951	6.41003	5.91339	6.24355	6.45339	6.63154	6.31499	6.41961	6.75511	6.43418	6.10656	5.99204	6.55357	6.24719	6.50664	6.52202	6.68204	6.6979	6.39935	6.40413	6.67319	6.45531	6.46227	6.62647	6.27179	6.46042	6.3718	6.55626	6.50964	6.31253	6.43665	6.63034	6.48858	6.63353	6.43521	6.50928	6.63798	6.4981	6.04675	6.66268	6.59522	5.95729	6.44916	6.3028	6.16134	6.14031	6.44356	6.15273	6.58794	6.54942	6.69747	6.37559	6.17835	6.31535	6.57048	6.54241	6.60054	6.45348	6.89557	6.59575	6.12128	6.23675	6.5857	6.45897	6.74158	6.46623	6.87893	6.64799	6.75234	6.55208	6.52133	6.69745	6.5205	6.66466	6.36324	6.63591	6.20155	6.69745	6.24201	6.73122	6.4975	6.19538	6.42619	6.56869	6.54272	5.28023	6.69105	6.5234	6.33474	6.64497	6.36473	6.55522	6.44816
AT5G51740	3.37484	3.63204	3.44224	2.66545	3.11047	2.82328	3.49486	2.85701	2.21835	2.08719	1.9292	3.61761	3.66184	3.1878	4.07465	2.60553	2.99745	2.54294	2.8885	2.83706	3.3664	2.47929	3.13801	3.60492	2.75619	3.51758	2.58715	3.00777	2.80441	2.85606	3.40977	3.13712	3.22091	2.78627	2.65961	3.16257	3.55967	2.84604	2.57812	3.36435	2.99673	2.72296	2.56269	2.63144	2.99941	2.44558	3.03932	3.75962	2.95716	3.57861	3.48165	2.20514	2.70202	2.87336	2.92406	3.41895	3.36691	2.18117	3.47541	3.64715	2.80802	2.74863	3.14685	2.4752	2.71042	3.20393	3.18447	2.12083	3.01035	3.10771	3.17057	3.03997	3.5223	3.26434	2.48201	3.6831	2.47282	2.41842	3.20099	3.51334	2.94011	2.43927	3.32605	3.58924	3.06494	3.30809	2.90345	2.20684	3.68825	3.40666	3.81803	2.78459	1.94851	2.73461	3.61522	3.6615	3.15872	3.17629	2.84321	1.72802	3.13499	2.7922	3.11837	2.61517	3.00508	3.33818	2.63904	2.13442	3.62767	3.00739	3.03705	2.99136	3.43134	3.39378	3.72521	1.35074	2.36189	2.63068	2.361	3.00607	2.76269	3.0419	1.6649	3.2335	4.06835	2.92089	2.55424	3.23326	3.01115	3.22271	2.0631	2.95507	2.38581	2.6567	3.41804	2.20611	3.41263	3.24358	2.66817	3.41589	3.12028	2.80998	3.44701	2.76146	2.9214	2.59563	2.4506	2.65213	3.53849	3.06916	3.59719	3.28758	3.22061	2.70602	2.43754	2.6388	2.74449	3.36877	2.92402	3.09051	2.85954	2.48344	3.5496	2.26515	3.74343	3.32757	3.4307	2.8079	2.83567	2.96552	3.70295	3.49208	2.92439	3.50561	2.75002	2.0584	3.11299	2.34201	3.15471	1.47062	2.23562	3.27567	2.95577	3.49579	2.90568	3.09082	3.11439
AT5G05570	4.50522	3.35923	3.47815	3.72383	3.56969	3.55436	3.61705	3.8029	3.62088	3.33776	3.77393	3.42763	3.30456	3.86776	2.04953	4.14665	3.43952	2.29905	3.83287	2.57297	3.39522	3.05008	3.93826	4.03384	3.32252	3.55284	3.03775	3.08312	4.21296	4.22677	3.48184	2.7559	3.97127	3.1531	3.54249	3.5636	3.47906	3.50681	3.60254	3.84754	3.84626	2.78546	2.0059	3.92489	3.76979	2.63166	3.95022	3.78911	3.55979	3.22866	3.1756	3.72639	3.36241	3.57273	2.25387	3.60618	3.47138	3.29313	3.24519	3.26186	3.29726	4.06907	3.79086	3.36234	4.32532	3.39958	3.61694	2.75711	3.32113	3.69469	3.56135	2.77875	4.17809	3.21794	2.91611	4.0301	3.11124	3.40479	3.21163	3.61864	3.49818	3.24117	3.25636	4.1056	3.50666	3.4007	2.90237	3.99568	3.82345	3.5279	2.77934	3.07879	3.22101	3.00882	4.13041	3.49765	3.34804	3.5675	3.42949	3.75531	3.24859	3.08698	3.30469	3.13685	4.00758	4.1208	3.05109	4.19147	3.41415	3.49916	3.67325	2.94071	2.963	3.417	2.92872	3.19877	1.88686	3.13344	3.20468	2.81231	2.94288	3.96527	2.97521	3.03566	1.85731	3.88122	3.21174	3.28131	3.58608	3.46166	3.48515	3.43443	2.41515	3.5683	3.06883	3.34798	3.26078	3.42809	2.45167	2.90829	4.22413	2.73677	3.6355	3.54066	3.75296	3.7264	3.18009	3.18685	3.90448	3.53404	4.05793	3.99459	4.03076	2.88392	2.62316	3.09731	3.40153	2.45869	4.14988	2.71589	4.21446	2.91777	2.53963	3.07161	3.99648	3.45511	2.11287	2.49368	4.06888	3.71965	4.0158	3.43921	3.11405	3.49101	3.67714	3.5894	2.74008	3.22917	3.64582	1.61411	3.49156	2.97953	3.998	3.26429	3.93572	3.41253	3.2584
AT5G64750	-1.54629	-1.57072	-1.52992	-1.57695	-1.57878	-1.53936	-1.532	-1.56313	-1.53973	-1.36407	-1.35436	-1.54565	-1.5406	-1.56095	-1.59925	-1.1958	-1.54421	-1.31506	-1.53021	-1.56586	-1.58078	-1.57303	-1.58935	-1.52686	-1.5489	-1.52095	-1.13304	-1.52936	-1.57036	-1.57497	-1.56355	-1.53796	-1.58623	-1.55973	-1.04536	-1.5089	-1.58351	-1.53615	-1.575	-1.38643	-1.58518	-1.55368	-1.57732	-1.14723	-1.54395	-1.5324	-1.56126	-1.56966	-1.56141	-1.34891	-1.56726	-1.54225	-1.58471	-1.57262	-1.32406	-1.57458	-1.52005	-1.57874	-1.56798	-1.50576	-0.938932	-1.51076	-1.57422	-0.68791	-1.5555	-1.50353	-1.36015	-0.707904	-1.51344	-1.55246	-1.353	-1.30821	-1.51127	-1.55148	-1.5521	-1.53818	-1.55358	-1.50287	-1.54064	-1.50231	-1.50482	-1.55901	-1.53494	-1.5489	-1.56761	-1.58862	-1.56858	-1.54192	-1.53127	-1.34127	-1.55457	-1.34363	-1.55109	-1.56703	-1.57262	-1.52757	-1.5352	-1.5535	-1.57671	-1.53896	-1.36634	-1.54376	-1.5511	-1.50455	-1.52973	-1.53346	-1.54851	-1.50984	-1.55605	-1.57503	-1.52545	-1.53157	-1.57313	-1.5267	-1.55036	-1.60022	-1.54663	-1.22581	-1.51324	-1.52959	-1.56305	-1.55027	-1.55867	-1.56348	-1.59094	-1.55446	-1.54062	-1.56351	-1.56492	-1.57942	-1.04653	-1.36048	-1.56777	-0.688143	-1.51382	-1.49461	-1.55656	-1.57688	-1.56165	-1.5805	-1.47986	-1.58735	-1.56541	-1.57634	-1.58943	-1.55507	-1.53156	-1.25115	-1.56625	-1.55741	-1.56987	-1.51892	-0.698693	-1.57111	-1.53375	-1.52746	-1.36441	-1.52973	-1.32407	-1.54396	-1.54953	-1.55187	-0.961105	-1.53091	-1.52501	-1.56671	-1.48881	-1.52366	-0.722984	-1.50125	-1.17278	-1.52398	-0.921587	-1.49211	-1.48315	-1.52635	-1.5154	-1.55006	-1.58078	-1.59344	-1.58766	-1.59653	-1.53637	-1.56561	-1.59217	-1.56431	-1.38166
AT5G45750	5.04278	5.72827	5.39925	5.04805	4.962	4.67729	3.7409	4.90803	4.04203	4.82872	4.98145	5.60558	4.10919	5.01187	6.16617	4.7448	5.80701	4.98224	3.95301	6.09533	4.58915	4.59534	4.99436	5.3776	3.88772	5.72353	5.61449	5.73689	5.23909	4.46985	4.93212	4.59853	5.35718	6.44244	4.66462	4.21899	5.00518	5.68539	6.1537	5.18995	5.14848	3.84921	5.56551	4.70485	4.08088	5.29473	6.31949	5.89644	5.65809	5.91865	5.20893	4.40667	4.38108	5.52693	5.08675	5.13579	6.21209	5.41804	4.37083	4.68074	4.46645	5.69429	5.05267	4.86084	4.28884	5.01708	5.85219	4.7831	4.48422	5.90723	6.1165	5.00527	4.28305	5.23196	4.60152	5.50315	5.18674	5.75176	4.3652	5.91837	6.03312	5.00395	4.22765	6.02212	4.83594	5.10471	5.62783	3.76627	5.87834	5.61978	6.13432	3.9206	5.735	5.53825	7.21106	5.93401	4.75957	4.81388	5.42301	4.91842	4.68052	5.37986	5.98618	5.57672	5.23611	4.30696	4.35073	4.58165	5.71397	6.01678	4.61289	6.35	4.96931	4.54709	6.21133	5.44523	7.0832	4.97616	5.43099	4.04565	5.16334	7.05797	4.58131	4.04843	5.44516	5.4198	5.69392	5.30812	5.2323	5.16794	4.39441	5.54473	5.09348	4.26054	4.82367	5.39036	4.10721	4.52498	3.93343	4.74119	5.46263	5.80087	5.11688	4.15742	5.12547	4.1805	4.11042	4.60587	5.06117	3.32604	6.02247	4.2175	4.99631	4.96425	5.97867	5.49867	6.15575	6.0214	5.7402	6.18221	4.74432	3.94167	4.94097	4.26259	5.52372	5.64719	3.00119	3.05937	5.19419	3.18718	4.96752	4.00368	4.3794	5.30069	4.12643	3.7843	5.88302	5.97186	4.81939	5.32575	4.53422	4.56977	4.14506	5.11489	5.47213	4.7443	4.83808
AT5G18820	2.09837	2.31951	2.80762	2.4222	1.75575	1.47159	0.903561	2.1979	1.85687	0.818496	1.59008	1.44018	1.46534	1.56022	1.38834	1.50575	1.65409	2.17029	1.25122	1.10984	1.97144	1.79204	1.33995	2.09724	0.859791	2.51816	1.70423	1.73965	1.50869	1.64192	1.35277	1.68988	1.24653	2.31758	1.61166	2.05507	1.84538	1.87946	1.07515	0.780152	2.20957	1.4006	2.26896	1.42037	1.19566	1.50665	1.55848	2.15006	1.72303	1.94064	1.95392	1.45711	1.58496	2.22023	1.76355	1.78221	0.935042	2.08431	1.33161	0.973155	1.20544	0.95977	1.78454	1.00803	0.843019	0.979131	1.867	0.954444	0.952627	2.17177	1.15501	2.05167	1.6155	1.93169	2.05787	2.27618	2.36466	0.980886	0.88105	1.66258	2.52811	1.73762	1.70727	1.94873	2.42277	2.03097	1.5184	2.1291	0.90547	2.12518	1.76474	1.19212	0.854193	1.68917	1.65582	3.03866	2.2983	1.15783	1.76876	1.86171	2.34384	1.19645	2.55458	1.35777	2.33903	2.31119	1.80207	1.62301	1.38905	2.20232	0.920768	1.5109	0.799215	1.2656	2.95699	0.574086	1.185	1.26592	1.60525	2.07858	1.12065	1.79122	0.835009	0.822994	3.42745	1.15407	1.85126	1.35298	2.58814	1.45999	2.23885	2.30267	1.52277	1.4391	2.33127	1.39985	1.38656	1.47359	2.30294	2.64232	2.72314	2.16086	1.53568	1.29223	1.82103	0.844096	2.62895	2.23506	2.50773	1.89275	1.6722	2.15191	2.72895	1.6648	2.309	2.09312	1.11074	2.07762	2.48448	1.19565	1.1735	1.40946	2.31678	1.51425	1.54436	1.10658	1.01867	1.95912	0.84977	1.37169	1.55036	2.11703	0.921355	1.71678	2.01741	0.918401	1.31233	0.856822	1.27157	2.44548	1.38729	1.52426	2.16843	0.817696	0.91767	2.08687	1.22359
AT5G04040	6.10462	5.94367	5.81514	5.61213	4.79907	5.23325	4.88959	4.91638	4.6861	4.76819	5.25838	5.33167	6.00228	5.36175	5.34657	5.68816	5.5078	4.27477	5.0256	5.35375	4.40667	5.1788	5.64693	5.68337	4.77355	5.65193	5.27121	5.38789	4.90676	5.88787	5.1562	5.92318	5.22882	4.46071	5.14208	5.64727	5.84371	5.65257	5.5882	5.26156	5.1235	4.11849	6.10018	5.68545	5.18846	5.71116	4.99311	6.23639	5.04785	5.46979	5.58979	7.01834	5.02159	5.11552	5.55964	5.18519	5.4521	4.74004	5.54993	6.44352	5.46821	5.73133	5.23064	5.63445	5.13201	6.76437	5.61711	5.23041	5.96647	5.07734	5.58532	5.26277	5.64991	5.22377	5.62497	5.65221	5.55461	4.86906	4.99926	6.06277	5.74149	4.46706	6.53522	5.27457	5.46809	4.97463	4.73782	5.17915	5.66021	5.45852	5.42534	5.54385	5.09054	5.0472	6.43086	5.67619	5.11929	4.84307	5.37699	5.6443	5.18778	5.29949	5.09043	5.1487	5.56327	4.35389	4.3495	4.2401	5.70419	5.42856	4.71719	6.33477	5.01418	4.75656	5.88589	5.41679	5.58641	5.04762	5.3985	4.16574	5.08549	6.44452	4.56055	5.15691	5.16024	5.245	4.99939	5.20431	5.44043	5.29597	5.24997	5.61381	4.87263	4.84048	5.57054	5.79252	5.29574	5.11946	5.22246	5.37383	5.59121	6.44351	5.43554	5.91849	5.80289	5.37763	5.36616	4.76019	4.49309	5.37587	5.9179	5.54634	5.8961	5.9842	5.52273	5.40671	5.86398	5.41159	5.88191	5.63304	5.90907	5.84059	4.90216	4.23348	5.03639	6.32032	4.87818	4.87967	5.23603	5.18026	5.13946	5.49569	4.99434	5.70315	5.82418	5.88942	5.3772	4.94428	4.98998	3.4382	5.73145	5.62051	5.51978	5.5233	5.94667	5.82517	4.6323
AT5G53900	4.21331	3.7521	3.52577	4.5195	4.21624	4.44446	3.17884	4.2945	4.27389	3.85152	3.82707	3.85318	4.47078	4.34975	3.38179	4.35366	3.31596	4.44618	4.10812	3.99089	3.43276	4.63103	4.27486	3.5501	4.76759	3.69108	3.38275	4.11571	3.70029	4.37546	4.45434	3.13622	4.01018	4.42797	4.17526	4.98907	4.55232	4.51324	3.47944	4.55314	3.57568	4.1006	4.05348	3.87841	4.54573	3.29702	3.28158	4.66412	3.98443	3.05046	4.10591	4.74999	4.28345	3.35773	3.46162	3.66453	4.07768	4.00184	3.39429	4.13782	4.21162	4.22428	4.11945	4.38887	3.41295	4.15772	3.52126	3.55981	3.99834	2.59394	4.30453	5.13511	4.15611	4.40416	3.73465	4.76067	4.45356	3.74433	3.44108	4.4753	4.33911	2.86273	3.94631	4.46396	4.28715	3.70455	4.27815	4.38075	4.15417	4.33474	4.22238	4.75293	3.97644	3.40183	4.05715	4.47515	3.02128	3.72281	3.9798	4.66021	4.14257	3.09515	3.67628	4.14858	3.05858	3.67345	4.53528	4.10153	3.48936	3.90932	3.96403	3.68912	3.7834	4.19566	4.08363	3.70965	3.48318	3.84782	3.75484	4.27315	2.53542	3.87309	3.67918	4.18007	4.60686	3.50214	3.23598	3.63867	4.16678	3.37639	3.85921	4.02831	3.66434	3.96859	3.31096	3.91092	4.45819	3.32447	4.07314	3.49832	5.34708	3.52166	3.74249	3.98317	4.08439	4.08801	4.15151	3.62363	3.73529	3.86723	3.45262	3.87532	4.69392	4.49711	3.16623	3.72319	3.24846	3.78344	4.20857	3.5045	4.61982	3.73659	3.1878	4.35594	3.65779	3.61196	2.72738	3.97969	3.25095	4.372	4.26228	3.75227	3.74183	3.83318	5.37463	4.08399	3.82435	2.60742	2.59113	3.96754	3.61131	4.18851	4.05295	3.24857	4.51601	4.0048	3.259
AT5G27395	3.72631	4.75617	4.62726	4.27286	4.25559	3.18303	3.54109	4.46382	3.18025	4.14664	2.5072	3.79584	3.17384	3.88388	4.22476	2.84457	4.61759	3.35623	2.43584	3.49582	4.35046	2.41239	3.77233	4.5088	2.86426	4.8775	4.16322	3.46964	4.96814	4.01973	3.44492	4.03737	3.61449	3.84372	3.69866	4.30269	3.6867	4.10653	3.42125	3.15593	3.9273	3.27925	4.14202	3.69769	3.6057	3.77636	4.18395	4.02875	3.53247	4.16629	3.08277	3.82532	3.27608	4.55751	3.40021	4.2646	4.68808	3.51522	3.40914	2.56169	3.89267	4.49043	3.55288	2.32716	3.71114	3.3231	4.14447	2.24403	3.94024	4.10117	4.52035	3.40861	3.12099	3.91656	3.80012	4.40075	3.45008	4.3005	3.47133	3.33215	3.76515	3.94991	2.95781	4.17758	2.97864	4.15614	4.49479	2.12778	3.45452	3.69067	4.54665	3.59834	4.02105	4.27171	4.4557	4.95327	4.34797	4.17704	3.64401	3.97316	4.19841	4.49328	3.7488	3.56346	4.52015	3.43714	3.83136	3.72327	3.87615	4.09361	3.39884	3.70936	4.11107	4.02394	4.3236	4.2587	3.65569	3.74678	3.59918	3.80045	4.62649	3.75599	3.79948	3.58116	4.69466	3.94159	3.38071	3.37061	3.89714	4.21908	4.06379	3.65838	3.41081	4.28873	3.86049	3.23888	3.57266	3.33797	3.71762	3.50065	4.9679	3.66285	3.84448	3.6992	3.73088	3.83095	3.98061	4.07265	4.05978	3.41928	3.94347	3.55323	3.77587	2.71993	2.96588	3.14777	3.89089	3.72484	3.83754	4.45675	3.55957	2.69724	4.39032	3.35654	4.35573	3.72977	2.65154	3.03493	3.08445	4.48216	3.91658	3.91924	4.1527	3.2568	4.04185	4.34318	3.76519	4.07773	4.20639	4.87264	2.98325	2.90179	3.31451	3.62516	2.79907	4.07756	4.80009
AT5G09230	3.45691	3.48617	3.89875	3.43537	4.12487	3.21423	5.13633	3.23719	4.10513	3.30682	2.97969	3.69478	4.52036	4.25502	4.34837	3.26321	3.83918	4.08579	2.46786	3.59154	4.40797	3.39854	3.34978	4.16925	4.89583	4.10693	3.12182	4.14644	4.13044	4.43704	3.98637	4.06853	4.05628	3.64302	4.09592	4.54007	4.27111	4.28296	3.14735	3.63725	3.30192	4.24669	2.23583	4.5013	4.48811	3.00681	3.15716	3.88555	4.09344	3.3374	4.15916	3.8563	4.37039	4.07159	4.06811	4.35576	4.11505	3.48474	2.89416	4.30585	3.86271	3.30204	3.23764	4.07577	4.18949	3.48659	4.00607	4.96098	3.89552	3.99019	4.31827	4.32974	4.84233	3.41555	4.26143	3.95308	4.36074	4.27124	3.9893	3.72062	3.79729	4.84013	4.85713	3.97033	4.42238	3.94463	3.74401	3.57568	2.85823	3.07178	3.68666	3.76963	3.57733	4.42801	3.07341	4.31636	3.70999	4.87277	3.50145	4.34384	4.58818	3.2891	3.83955	4.71555	3.67659	4.72361	4.74944	5.05187	3.53651	3.45098	4.18214	3.27237	3.64984	4.50169	3.33559	4.653	3.61433	3.72972	3.72691	4.6963	2.49534	3.50752	3.58556	3.98703	3.79132	2.54345	3.87045	3.03793	3.71995	3.02393	4.01396	3.56053	2.63035	4.63296	3.52202	3.88349	3.95357	3.36779	3.74808	3.69343	5.26206	4.03994	4.41339	3.37211	3.86973	2.8541	3.94995	4.10292	4.2055	4.45899	3.35031	4.29616	3.80669	3.41404	4.10656	3.41476	3.76954	3.83055	4.06806	4.25453	3.91043	4.09215	2.58479	4.84029	4.00787	3.76013	4.73358	4.61035	2.86893	4.61336	3.84782	4.2494	3.86942	3.57585	4.24119	3.42346	4.32891	3.84865	3.95841	1.84844	3.92146	3.49208	3.96916	3.96784	2.33561	3.72523	3.59126
AT5G61420	8.31755	7.08175	8.31019	8.59711	8.49904	7.92973	8.05794	8.21861	7.90235	8.54227	8.06984	7.83522	8.62237	8.61512	7.91231	8.885	8.1523	7.76852	8.4019	6.74578	8.75552	8.32848	8.65187	7.33801	7.85626	8.52976	7.93315	7.79848	8.22289	8.8865	8.75772	7.69137	8.61085	8.00082	8.44954	8.07135	8.90167	7.42932	6.37193	8.5576	8.16881	8.31794	6.52034	7.79311	8.0799	8.63158	8.12173	6.99463	8.25976	7.5125	8.90917	7.33736	8.54885	7.94908	7.24291	8.31166	7.91363	8.51469	8.42739	7.18561	7.98295	7.21923	7.81153	6.96438	8.46141	6.84335	6.98566	7.38857	8.00631	7.96965	7.37706	8.13041	7.39393	8.39526	8.47582	8.4242	8.83019	8.11903	8.20525	7.23236	7.2436	8.21051	7.18432	7.43772	8.40149	8.04732	8.09572	8.24076	7.47172	6.75213	7.38642	8.52427	8.33737	7.84264	6.10874	7.90036	8.17769	8.44256	7.94115	7.75367	8.14792	7.88317	7.73475	7.12044	7.56017	8.17273	7.98377	7.6619	7.47541	7.21722	8.37685	6.13244	8.43727	7.96687	7.32829	7.172	5.56153	8.27273	7.7593	8.25358	7.944	5.57074	7.50539	8.08533	7.74478	7.85026	7.36136	7.95709	7.94207	7.89967	8.39474	7.71311	8.29756	7.75473	7.71073	7.4604	7.84086	8.38785	8.38925	8.49921	7.8757	6.76527	8.1797	8.84955	8.70284	7.39407	8.31412	8.32956	8.09322	9.26522	6.91959	7.79944	8.02934	8.74163	8.0167	8.2881	6.79794	7.57408	7.91918	7.78481	8.39432	7.74129	7.91848	8.05157	7.89482	6.64181	8.03778	8.06834	8.52989	8.50174	8.5618	8.16593	8.28127	8.20001	7.97287	8.63691	7.78436	7.52509	8.06805	6.3585	7.72152	8.21584	8.03335	8.12748	8.8903	9.00288	7.69257
AT5G48960	4.87807	5.66613	6.17549	5.61497	5.52796	3.58065	4.1825	5.58541	4.42753	4.79414	5.05875	4.73869	5.06227	5.26508	5.1262	5.18659	5.68244	4.38893	3.64664	4.55122	5.62699	4.13656	5.07503	5.25749	4.62814	5.60373	4.56971	5.17227	5.46376	5.2806	4.74761	4.95793	5.07485	4.93586	4.83906	4.70652	4.68098	5.10574	5.2982	4.41317	4.44701	4.58411	5.16289	4.16685	3.93052	4.78167	5.38162	5.69053	5.76294	5.30816	4.71274	4.16528	4.51822	5.01669	4.75967	5.55689	5.05887	5.04639	5.10817	4.79107	5.0836	5.07081	5.17391	5.20389	4.64688	4.6974	5.19602	3.77531	5.0038	5.28472	5.8382	5.1237	4.19871	4.75878	4.88859	5.49474	4.84209	5.22641	3.87238	5.06784	4.62389	5.64342	4.66989	5.32042	4.53515	5.73933	5.44924	4.65004	4.74899	5.26557	5.04163	4.66569	4.83239	5.82002	5.84367	5.55895	5.31271	4.80954	5.63058	5.16681	5.31813	5.52066	5.15471	4.74658	5.51419	4.537	5.34665	4.99556	5.43448	5.01634	4.84711	6.11831	5.36933	5.10116	5.74851	5.47461	5.64018	5.37704	5.12507	5.53828	5.57055	5.30673	5.73582	5.28104	5.24627	5.80808	5.91031	5.64212	5.75308	5.56264	5.1525	5.29898	5.13255	4.9802	5.74484	5.38244	5.15064	4.95174	5.17069	5.59145	5.23986	5.59892	5.66584	4.15824	5.08712	4.57136	3.51275	4.7353	5.89928	4.3231	5.5316	4.49717	5.41674	5.31939	5.09786	4.94958	5.80999	5.00201	5.58233	4.63127	5.35835	4.68056	5.76615	4.11664	5.58507	5.50105	4.83299	3.56774	4.50608	4.44714	5.34766	5.02094	4.71278	5.12104	4.52543	3.98622	4.80429	4.38814	5.74681	4.10241	4.6172	4.26688	5.55551	4.66156	4.42844	4.83368	5.61167
AT5G05380	1.93927	1.78369	1.77022	1.84688	1.92724	2.09805	1.14309	1.58085	1.11613	1.8176	1.2837	0.802381	0.81225	1.72645	0.60423	2.29016	1.6871	1.19925	1.7685	0.764158	1.61052	1.38064	2.46479	1.4116	2.03259	1.4389	0.822399	1.77347	1.98388	2.69064	1.24966	2.54539	0.964999	0.775525	1.68854	1.49554	2.05667	1.12856	1.37118	1.82073	1.46272	0.786936	2.1005	1.08225	1.10162	0.82852	1.94947	1.01657	1.7237	1.79186	2.00505	1.10747	1.69809	0.751871	0.842901	1.51867	1.18558	1.35333	0.760279	1.23772	2.18506	1.21931	1.0021	0.910607	1.75922	1.92942	1.04336	0.8686	0.867187	1.48243	1.88797	0.87554	2.17489	1.30141	1.64227	2.95482	0.787127	0.889249	1.113	1.75025	0.88516	1.05109	0.823446	0.796086	1.90754	0.707477	1.40227	2.18212	1.76227	2.27104	1.4718	1.09859	1.64796	2.09392	2.20812	1.15873	1.13188	0.78728	1.63391	1.11879	1.02328	2.16903	1.78588	1.73776	0.833899	1.13795	1.50257	1.4911	1.28165	0.999561	1.16625	1.39009	1.38017	1.41236	0.793285	0.593851	1.0925	1.71443	0.867611	1.77213	0.769343	1.08019	1.74008	1.93479	1.32885	1.88643	1.54327	1.42715	1.24388	1.35008	1.5426	0.771869	1.40619	0.801959	1.68658	1.27921	1.87296	1.19441	1.58898	1.61217	2.39724	2.81667	1.03021	2.43167	2.0546	1.46927	1.39011	1.29225	2.09939	1.86751	1.98727	0.855877	1.5054	1.66643	1.13692	0.838462	1.69866	1.39845	0.842891	1.526	2.02833	0.790385	2.04428	0.83152	1.94903	2.32191	1.30108	2.08998	1.77537	0.892654	1.2531	1.42489	1.41912	2.30943	2.37354	0.840721	0.863142	1.08088	2.39682	2.04473	1.42087	1.55612	1.87705	1.24099	2.20149	2.40627	0.629564
AT5G38970	-0.988837	-1.06005	-1.39689	-1.44674	-0.821036	-1.40698	-1.39911	-1.43239	-1.40738	-1.4347	-1.01671	-1.4137	-1.19321	-1.43006	-1.46283	-1.06057	-1.41217	-1.3823	-1.3972	-0.896879	-1.44759	-1.44298	-1.45209	-1.39362	-1.41718	-1.38731	-1.40282	-1.3963	-1.44012	-1.24007	-1.43284	-1.19039	-1.44877	-1.42876	-1.45202	-1.37442	-1.25423	-1.40355	-1.44508	-1.25018	-0.742147	-1.42229	-1.07811	-1.41799	-0.814426	-1.39955	-0.74812	-1.43937	-1.43056	-1.41849	-1.4368	-1.41007	-1.44845	-1.44254	-1.39193	-1.23942	-1.38634	-1.44714	-1.43758	-1.37106	-1.40928	-1.37641	-1.2388	-1.35717	-1.42423	-1.36868	-1.4305	-1.37854	-1.37927	-1.2059	-1.0127	-1.37498	-1.37696	-0.843473	-1.4206	-1.40572	-0.851446	-1.36798	-1.40835	-1.36738	-1.37006	-1.21289	-1.40226	-1.41718	-1.43719	-1.45129	-1.43821	-1.40972	-1.39833	-1.41032	-1.42324	-1.41284	-1.41952	-1.43656	-1.23607	-1.39438	-1.40253	-1.207	-1.44668	-1.40656	-1.43713	-0.813659	-1.41954	-1.15467	-1.39668	-1.40068	-1.41677	-1.37542	-1.42482	-1.44511	-1.39211	-1.39865	-0.922803	-1.39345	-1.41874	-1.46388	-1.41475	-0.833968	-1.37905	-1.39654	-0.640699	-1.41864	-1.42763	-1.43276	-1.45381	-1.20802	-1.40833	-1.4328	-1.43431	-1.44729	-1.05845	-1.43085	-1.43736	-1.41394	-1.37968	-1.35915	-1.42537	-1.24329	-1.43081	-1.44753	-1.34338	-1.44992	-1.04517	-1.44651	-1.28425	-1.42378	-1.39864	-1.44995	-1.43573	-1.42628	-1.43959	-1.38513	-1.41617	-1.44092	-1.40099	-1.39427	-1.43506	-1.39669	-1.39193	-1.4119	-1.20275	-1.42036	-1.41535	-1.39795	-1.39164	-1.43622	-1.35294	-1.3902	-1.42138	-0.505861	-1.43197	-1.39054	-1.39188	-1.35647	-0.916701	-1.17798	-1.38136	-1.41842	-1.44759	-1.45653	-1.45025	-1.45988	-1.40379	-1.43504	-1.18077	-1.43365	-1.24638
AT5G17310	6.74516	6.87901	6.57848	6.57175	6.40336	7.78398	8.46626	6.54513	8.14563	7.20515	7.38884	7.08063	7.65668	6.97868	6.66954	6.80646	6.78766	7.76173	7.73675	7.00955	7.22569	7.76799	6.29459	7.09691	7.73151	7.09807	7.50698	7.19897	6.47429	6.30296	7.20505	7.60974	6.97052	7.44222	7.08967	7.73999	6.53483	7.33987	6.9778	7.05966	7.33575	8.29308	6.82705	7.83049	8.07474	7.32799	6.93643	7.33218	6.94285	7.12813	6.81039	8.14517	7.71788	7.11679	8.68862	7.78497	7.7968	8.22461	8.25247	8.14119	7.75594	7.04886	7.13602	7.97336	7.70006	8.20872	7.40401	8.36176	8.39842	7.28976	7.66525	7.85386	8.16005	6.87337	7.79577	6.54079	7.47053	6.93577	7.90361	7.28122	7.36491	7.73337	8.53392	6.50412	7.77038	7.51813	6.67353	8.07575	7.17052	7.63651	6.52474	8.065	7.23873	7.2284	7.14674	7.39381	8.09832	8.1209	6.49622	8.10472	7.7995	7.67357	8.03422	8.27447	7.31798	7.48388	7.0347	8.14376	6.92413	5.93115	8.60067	7.39525	7.41309	8.32418	6.60231	7.67003	7.13396	6.91286	7.88759	8.02004	6.66113	7.41624	8.27928	7.11655	7.8677	6.43687	7.99281	6.29602	6.10514	6.37545	6.54027	6.40567	6.88584	7.87983	8.05261	8.1079	7.22128	7.24084	7.11538	7.34453	7.66747	6.98436	6.83738	7.4813	6.53301	7.99413	8.25658	6.89506	6.90908	7.96515	6.97555	7.92725	7.36231	6.45604	7.2039	6.74241	6.71229	6.71976	6.72404	6.98657	7.45847	8.06578	7.27285	7.89439	6.48385	6.34461	8.60679	7.95927	6.3702	8.09458	6.07611	7.3468	7.18883	7.00195	7.95017	7.49256	7.2351	6.93314	6.90533	6.4241	7.53313	7.32242	6.48538	7.27189	7.28345	7.12767	7.01037
AT5G04200	0.713999	0.852943	0.767074	1.14895	1.1394	1.94547	1.22252	1.22248	0.417545	0.655104	0.914609	1.31893	0.732225	0.66829	0.244851	0.368807	0.720627	0.456666	0.433212	0.376394	0.354304	1.01939	1.57946	0.777184	2.1147	0.448722	0.424517	0.434616	1.43344	0.362783	1.58341	0.420435	0.346531	0.385785	0.324595	0.469276	0.970769	0.997186	1.15915	0.353954	0.348021	0.690743	0.359327	0.703363	1.7145	0.429573	0.667329	2.02128	0.890538	1.77409	1.9023	1.33812	0.348689	1.86267	0.44145	1.01211	0.450244	2.01295	0.37319	1.36178	0.974008	0.46608	1.69597	1.19383	1.91226	1.14366	2.08565	0.46266	0.461495	1.11879	1.74552	0.468384	0.465207	2.02091	0.929081	1.50853	1.27471	1.87697	1.17817	0.480658	0.476316	1.96391	0.425381	2.11468	0.86537	1.67726	1.32637	0.972241	1.55155	1.72455	0.918783	1.32347	1.12561	1.45404	0.633208	0.774844	1.00132	0.395498	0.360223	0.737514	1.04536	1.60181	0.698806	1.36834	0.434016	0.427826	0.706969	0.46767	0.391505	0.362696	0.441154	1.54967	1.61627	0.777732	1.12926	0.236382	0.406407	0.352552	0.461845	1.41068	0.380677	0.936784	0.901775	0.882104	0.312165	0.393994	1.17824	0.379978	0.37782	0.613315	0.369949	1.36663	0.373503	0.715363	1.09649	0.49405	1.2583	1.0014	0.38282	0.354719	0.939621	1.40401	1.21017	0.360773	0.884062	0.393033	0.430967	0.578179	0.375801	1.09444	0.37036	1.62967	1.57463	1.42885	1.21343	0.437784	0.376752	0.434004	0.441441	1.81755	0.939902	1.12173	0.405517	0.763804	1.95389	1.74837	0.504201	0.787855	0.39655	1.7443	0.381155	1.26436	0.441526	1.80488	2.01604	1.58247	0.815691	0.400931	1.47229	2.27153	0.765823	1.90185	0.423041	1.20909	0.505589	0.378757	0.795087
AT5G24380	2.90842	3.94601	3.72606	4.18434	2.24796	2.7615	5.24592	3.37394	3.47208	2.56859	3.21127	2.16056	3.57592	2.06952	1.22985	3.65134	2.16921	2.128	2.83118	2.04081	4.51487	3.51441	3.67062	2.60265	4.12873	4.12604	3.16758	2.58493	4.33455	3.5761	3.71984	3.22374	2.07077	2.0767	2.88051	2.16962	4.262	2.98949	2.49824	3.40051	2.76389	2.54134	2.74945	2.96893	1.97526	3.10981	2.22596	2.95961	3.09642	1.4233	2.32418	2.73964	1.93303	2.28846	2.46125	4.06812	1.8502	2.81465	2.18351	4.05357	2.18556	2.55954	2.50387	3.53366	3.21191	3.15296	2.48669	2.96633	1.54805	2.42419	3.15699	3.46988	2.97798	2.95421	2.9492	3.06228	3.88712	1.58484	3.12441	1.5868	2.41388	2.89383	2.99917	3.20208	2.82553	3.32502	2.43601	2.74208	2.82307	2.93878	1.40861	2.33175	1.9369	2.55592	1.82408	2.59766	2.22404	2.85151	2.67193	1.46066	2.44312	3.24599	2.77616	2.41559	1.492	3.18443	2.45131	2.16432	1.40374	1.81175	2.61268	1.79639	1.60995	2.85815	2.1323	1.04968	1.43494	2.78887	2.1451	3.13305	1.38088	1.42283	1.67325	1.37949	1.23109	2.10787	2.50591	1.37939	3.06705	1.96284	2.016	2.95137	1.36562	2.81656	2.14183	1.61375	1.90783	1.80231	1.881	2.55497	3.4564	1.72808	3.18857	2.83374	3.39337	1.91572	2.82082	2.78124	2.56156	3.52384	2.88541	3.0287	3.21011	2.79803	1.78626	1.49973	2.45667	2.25762	2.07765	1.73944	2.44434	1.70364	2.80637	2.93346	2.28684	2.03586	3.02574	3.67512	3.23475	3.7577	2.68746	2.87911	2.46156	2.49544	3.52716	2.27855	1.54128	3.12169	2.5529	1.18655	2.15415	2.39827	2.53564	1.37259	2.74228	3.19803	1.89488
AT5G66180	4.50945	3.3554	3.87576	3.9302	3.03647	3.18725	2.93533	3.15977	2.99054	3.45713	3.06061	2.83692	3.61252	3.59931	1.38844	3.92028	3.31245	3.05105	3.5034	3.0627	3.42776	2.40625	3.09437	3.19149	2.92255	3.84548	3.1245	3.17194	2.86111	3.9486	3.9175	3.10527	3.59852	3.32525	2.5464	3.22553	3.35516	3.21262	2.99206	4.24304	3.9736	2.52706	3.59474	2.55272	3.89416	3.04552	2.92847	2.66885	3.43383	2.54972	3.32555	3.53667	3.29348	2.64853	2.71177	2.83018	2.89318	2.60702	2.96567	3.12976	2.60516	1.88028	2.52496	2.93266	3.14395	3.8758	3.24495	2.9451	2.94023	3.72361	3.43479	3.42812	3.58721	2.90357	3.51321	3.0021	3.23637	2.68642	3.72624	2.86685	3.13683	3.5649	3.46347	2.40302	3.38144	2.65927	2.28837	3.91273	1.80664	2.59889	3.30046	3.51448	3.39711	2.57195	3.08465	3.66358	2.29745	2.37585	3.4127	2.27693	3.43779	2.96056	2.54346	3.46813	2.82515	2.92468	2.56003	2.64232	3.53646	3.88221	3.61502	2.93845	2.26244	2.53727	3.26244	1.36792	2.23559	2.77638	2.79247	2.68317	3.23126	3.1854	3.11891	3.15698	3.44905	2.97949	2.61091	3.9179	2.45636	3.09997	4.11538	2.82925	2.68179	3.13606	3.48222	1.93953	2.86645	3.41129	3.73397	2.59517	4.39475	2.52065	4.00509	3.87016	3.28637	2.8773	3.05188	2.51972	3.7771	2.86025	2.86477	2.5854	3.90173	3.98457	1.79785	3.0829	3.21041	2.68224	3.29941	2.03188	3.10748	2.999	2.56856	2.32096	3.30156	2.29905	2.55976	2.55601	3.67072	3.02798	3.3004	3.55627	3.29981	2.93724	2.59281	4.37705	2.60741	3.10331	3.37821	2.37997	3.05388	3.38761	4.34742	3.60726	3.57487	3.94659	2.05887
AT5G63370	6.81564	6.58605	6.80945	6.50474	6.22732	5.62228	6.37247	6.57894	5.83786	6.2222	6.1679	5.63114	6.66667	6.38322	6.43005	6.50494	6.24573	5.32165	6.27776	5.91401	6.33405	5.45191	6.15013	6.16951	6.01012	6.38863	5.77557	5.71986	6.5509	6.71748	6.46132	5.72889	6.00757	6.53767	6.20929	5.64017	6.32272	5.70108	6.57815	6.13456	6.11223	6.09409	6.55353	5.77831	4.90411	5.56101	6.30743	6.29247	6.57197	6.54635	6.31745	6.85921	6.35995	6.41942	6.23548	6.3637	6.22227	6.50112	6.10246	6.70191	6.4121	6.26466	6.26485	6.8797	6.55541	6.44444	6.51147	5.63436	6.20016	6.18697	6.67368	6.52408	6.61691	6.21	6.61848	6.22475	6.23844	5.9572	5.97792	6.42313	6.28877	6.50917	6.82849	6.38122	6.22009	6.36665	6.04748	6.35938	6.56645	6.43699	6.11245	6.54235	6.38076	6.3591	6.42812	6.11046	5.41942	5.64108	5.96487	5.71903	5.08833	5.77783	5.72523	5.39041	5.58687	5.72745	6.06009	6.03151	6.34009	5.94405	5.0684	6.48004	6.15236	5.18549	6.53414	5.75198	6.47113	5.99468	5.49848	5.81149	6.48473	6.49531	5.13927	5.92346	5.55313	6.35667	5.68021	6.06093	6.44689	6.11986	6.48816	6.41495	5.85073	5.89	5.87339	5.60377	5.76553	6.11391	5.99908	5.84991	6.69327	5.96291	6.42336	6.49565	6.20134	5.68621	5.54142	5.96148	5.89556	6.61441	6.35806	5.54367	5.85102	6.50279	5.72456	5.98054	6.4211	5.5868	6.50843	5.87262	6.51319	5.84769	5.6162	5.84258	5.92289	6.38156	5.83625	5.97842	6.03111	5.94735	6.28139	5.21041	6.02277	6.25642	5.82418	6.40402	5.57754	5.39218	6.04103	3.5008	6.02923	5.94522	6.24347	5.94503	6.51852	6.64649	5.56686
AT5G23110	3.80951	2.87652	2.79599	2.6648	2.81546	2.84062	2.15376	2.76488	2.46126	3.19311	1.55754	3.07128	2.59565	3.39892	3.22596	3.08514	2.99762	2.76282	2.79389	2.83257	2.54555	2.38287	2.20041	2.6893	3.44838	3.80555	2.97187	3.28279	3.4172	3.32958	3.32307	3.04629	2.83186	1.80185	3.00375	3.17838	2.52687	2.62578	2.1006	2.20835	3.24311	2.37364	2.23021	2.95564	3.54651	2.65128	3.16338	2.8042	3.22517	2.65298	3.11463	2.28596	2.41923	2.11364	3.86779	3.11695	2.41797	2.55963	2.28609	3.76805	3.18345	4.14225	3.33597	3.40972	2.91094	2.98909	2.3263	3.04005	3.03485	1.83262	3.40263	3.27347	3.58508	2.85101	3.36337	2.4711	1.56367	2.70236	3.19054	2.05681	2.97947	2.79517	3.38221	3.3297	2.73214	3.03396	1.76506	2.58673	3.26713	3.01108	2.03651	2.42892	2.94461	3.11647	2.11367	3.37364	2.49019	3.3515	2.57365	2.73143	2.41793	2.90895	1.57133	3.10302	2.16582	3.63911	2.40585	1.70436	2.90674	1.73872	2.69903	2.34888	2.6922	2.93462	3.11209	1.241	2.41767	2.62878	2.78409	2.91297	2.66937	3.03486	2.3428	2.66634	3.37152	2.62292	2.59548	2.7621	3.06718	1.91352	2.27309	2.77544	1.97032	3.58231	2.62941	2.75812	2.60841	1.73125	2.45614	2.54752	3.78516	2.26628	3.1296	1.49546	2.30165	1.82153	3.0018	2.01027	3.12276	2.70954	2.7158	3.71162	2.25278	1.9539	2.14445	2.37336	3.45834	2.52534	3.81817	2.57307	3.32444	3.36532	2.78334	3.60529	3.23678	2.8262	3.09966	2.19827	2.51398	2.71324	3.61834	2.39428	3.14662	3.50944	3.6739	3.22593	3.22524	2.05952	3.1242	1.35847	2.77849	2.72268	3.14515	3.40984	1.99259	3.20121	2.70629
AT5G59660	-0.480301	-0.159548	-0.772134	-0.550654	-0.802527	-0.778414	-0.773532	-0.51989	0.140352	-0.524805	-0.502395	-0.782502	-0.466411	0.865128	-0.844181	-0.0144686	-0.781579	-0.748354	0.190119	-0.139299	-0.55891	-0.799248	-0.815196	-0.767173	-0.486571	-0.756677	-0.77585	-0.771618	-0.797694	-0.0336877	0.0208912	0.293429	-0.0857408	0.290134	-0.0445417	0.119426	-0.564695	-0.208814	-0.546421	-0.803789	-0.806081	-0.272139	-0.551472	-0.785061	-0.47462	-0.194886	-0.792269	-0.534623	-0.299022	-0.785358	-0.795863	-0.780303	-0.805824	-0.799011	-0.764351	-0.800141	-0.755077	-0.356855	-0.796293	-0.729674	-0.779825	-0.738568	-0.544706	-0.706592	-0.0950623	-0.725711	0.0315424	0.284102	0.69534	0.440849	-0.274027	-0.736185	-0.739472	-0.492733	-0.266569	-0.0182483	-0.787532	0.33887	-0.779255	-0.72355	-0.728008	-0.290732	-0.775501	-0.784582	-0.320116	-0.269383	-0.323345	-0.780093	-0.190632	-0.780455	-0.275256	-0.781982	-0.78597	-0.795728	-0.799007	-0.768425	-0.775669	-0.787482	-0.801357	-0.778157	-0.796043	-0.781283	-0.785977	-0.727531	-0.772005	-0.774513	-0.784335	-0.736923	-0.789068	-0.800395	-0.764665	-0.773245	-0.799304	-0.76688	-0.785506	-0.847144	-0.783131	-0.804331	-0.121485	-0.771915	-0.793349	-0.785448	-0.790687	-0.793607	-0.620885	-0.78808	-0.779246	-0.793625	-0.794474	-0.802891	-0.797562	-0.792526	0.129407	-0.782642	-0.743993	-0.709871	-0.789384	-0.801451	-0.516509	-0.558297	-0.683669	-0.809589	-0.794766	-0.801143	-0.815417	0.19783	-0.191734	-0.398234	-0.526985	-0.789911	-0.797402	0.250509	-0.484315	-0.331806	-0.774709	-0.768243	-0.794894	-0.77201	-0.76436	-0.474627	-0.0689821	-0.786461	-0.783486	-0.772802	-0.763885	-0.795541	-0.699558	-0.761481	0.210116	-0.721672	-0.793161	-0.762048	-0.76427	-0.70542	-0.689508	-0.76626	-0.402171	-0.785318	-0.80365	-0.826933	-0.810435	-0.836012	-0.776446	-0.794886	-0.478603	-0.794106	-0.83682
AT5G37550	1.23825	0.133615	0.532791	0.12549	0.596479	0.755163	1.87186	0.657502	1.72535	0.140831	0.154058	0.167942	0.749907	0.66621	1.08499	1.31799	0.169977	1.26509	0.190217	0.140064	0.120572	0.13057	1.43424	0.542506	1.56513	0.56147	0.771649	0.191456	1.58806	0.938712	0.430266	0.178939	0.366411	0.148352	0.0943773	0.222033	0.373818	0.181559	0.93853	0.120263	0.886271	1.53186	0.602028	0.162292	0.73583	0.187005	0.146262	0.412624	0.146063	0.161634	0.64115	0.494212	1.23051	0.131107	0.197486	0.789629	0.56438	0.386983	0.638292	0.226811	1.61708	0.594684	0.129027	0.654686	1.18322	1.34094	0.436657	1.09726	0.21517	0.158364	0.693437	1.11498	0.218445	1.06445	0.896608	0.96574	0.696039	0.23121	0.953395	0.232067	0.228239	0.674019	0.516931	0.163349	0.82215	1.04845	0.136446	1.39424	0.188665	0.17245	0.155446	0.732129	0.706232	0.138506	0.131115	1.01987	0.772815	0.156926	1.06043	0.177494	0.418648	0.170627	0.160264	0.228649	0.533397	2.43648	1.82719	2.12997	0.685992	0.397377	0.814805	0.188226	0.130445	0.809387	0.161306	1.11715	0.166556	0.902427	0.586571	1.97329	0.657816	0.161434	0.675361	1.63765	0.0834275	0.155599	0.175104	0.655993	0.141322	0.122307	0.134376	0.145686	0.976482	0.483099	0.214604	0.648463	0.152697	0.392183	0.85043	1.43673	1.27615	0.106977	1.12511	1.17877	0.0934819	0.154751	1.46199	0.351356	0.984551	1.68186	0.134738	1.88041	0.476715	0.133099	0.185034	0.80606	0.140379	1.00874	0.197479	0.170344	0.712681	0.464875	0.165771	2.1791	0.197875	0.138927	0.668085	1.22187	0.157855	0.922512	0.144265	0.821224	0.815772	0.656914	1.25789	1.61713	0.212227	0.161722	0.12058	0.066332	0.105027	0.77306	0.974914	0.424274	0.0750899	0.652812	0.349226
AT5G65700	7.55302	7.18019	6.40722	7.40838	7.32224	7.17718	7.14148	6.83569	7.87488	7.10651	7.53761	6.63614	7.81405	7.74276	6.02221	7.17822	6.70704	6.97005	7.05333	6.59312	7.0522	6.87165	7.38076	7.22891	7.67932	6.86297	6.77339	6.71562	6.76987	7.44244	7.33724	6.91591	7.30955	6.98718	7.17391	7.18779	7.48371	6.75513	6.79267	7.39881	7.19368	7.69746	6.81325	7.36279	7.03355	6.50765	6.75218	7.51217	7.37565	6.6474	7.32379	6.99165	7.03376	6.8468	7.37861	7.30565	7.13071	7.3042	6.93803	6.98204	7.37634	6.61337	7.21906	7.46662	7.27109	7.24424	7.16642	7.49721	7.29304	7.11355	7.52315	6.9443	7.54298	7.01184	7.18635	7.31288	7.3093	6.98622	7.26609	6.12038	6.65604	7.35898	6.94698	6.83238	7.26766	6.96008	7.24675	7.06294	6.99472	6.62064	6.78388	7.08093	7.05445	7.21904	6.42316	6.37939	7.18976	7.64738	7.01832	7.07716	6.84593	7.11566	6.80987	6.72469	6.5778	7.78183	7.48716	7.71672	7.04013	7.02974	7.12147	6.6013	7.54472	7.33357	7.04681	6.92026	6.19501	7.24623	6.98979	7.68573	7.2033	6.4554	6.96815	6.98463	6.78629	7.22025	6.49738	7.21026	7.33828	6.97792	7.41884	7.31424	6.8818	7.69858	7.0948	6.90345	7.40112	7.34244	7.57685	7.16333	7.08539	7.14883	7.32271	7.95488	7.8209	6.99017	7.24371	7.27971	7.19877	8.34231	6.98746	7.21728	7.24331	7.73709	6.50892	7.3025	6.96238	6.63332	7.34101	7.09014	7.63583	7.21525	7.29069	7.66602	6.73399	7.3141	7.60864	7.47444	7.73186	6.90834	7.21837	7.3924	7.16009	7.07127	7.0364	7.16607	6.80517	7.26664	7.57591	5.41897	7.50732	7.13305	7.07873	7.09046	7.45127	7.86872	6.98418
AT5G51600	1.95802	1.58099	2.2689	1.42042	1.64596	1.26835	1.05759	2.02912	0.732069	0.687437	0.704017	1.42968	1.26294	1.17675	2.43618	1.79609	1.01689	1.75956	0.749487	0.686477	0.662089	1.12773	1.01525	1.07504	2.03962	0.766764	1.28535	1.68271	0.678986	0.671443	0.690367	1.46873	1.37266	1.76271	0.84201	1.13756	1.80617	0.738579	0.92005	0.661702	0.655161	1.20703	0.667629	1.82639	0.724474	0.745438	1.17546	1.8041	1.35175	1.93231	0.684146	1.44687	1.08201	0.927212	1.08048	1.55888	1.56218	1.74621	1.90895	2.1181	1.25899	1.61197	1.43468	1.19548	1.99392	2.36755	1.17504	1.12396	1.12156	1.39561	1.54221	1.40296	0.785168	0.993272	1.39742	1.7746	2.0967	1.15903	1.45505	1.16104	2.12457	1.64912	1.48423	0.71568	0.942491	1.78945	1.59331	0.728116	1.06006	0.727116	1.79517	1.43375	2.02436	1.91536	2.30812	1.52256	1.79304	1.9098	1.42165	1.4636	2.45908	1.24928	0.994483	1.82988	1.51129	1.29419	1.71168	0.787921	1.78583	0.919975	1.07987	1.5017	0.925681	0.756004	1.70058	1.62617	0.719707	0.899275	0.78141	1.51198	0.691213	1.82248	2.0605	1.49178	2.41219	1.54089	1.02872	1.16624	1.48401	1.26642	1.13932	0.693521	1.99667	1.01148	1.38269	1.70048	0.977033	1.42078	1.17386	1.26147	1.78328	1.90904	1.15847	1.28076	1.28937	2.6107	0.746989	0.644887	1.72217	1.98075	1.58588	0.770602	1.71502	1.3053	1.65736	1.07299	0.686872	1.06526	1.70649	1.24842	1.56816	1.81226	1.00719	1.06128	0.759149	0.945268	2.09199	0.761682	1.21061	1.44106	0.957587	0.761084	1.53483	1.19788	0.840045	1.84825	1.37545	0.997847	1.73337	0.594409	1.4549	1.17104	1.64238	0.686896	2.19692	1.61805	0.85126
AT5G65870	3.96498	5.17707	5.03125	4.91859	3.73433	3.28972	5.03726	5.35055	4.95864	3.79655	3.04961	3.53997	3.15887	4.04667	4.47896	4.21069	4.64553	4.10588	3.36021	4.64318	5.91146	4.33277	4.5421	3.38619	4.15745	4.80547	3.93424	3.67515	5.63407	4.13419	4.20064	4.86454	4.10444	5.15189	4.28929	3.52733	4.66581	3.85835	3.82031	4.03852	3.37342	5.43482	4.07263	3.99278	4.9159	5.3174	4.18006	4.49178	4.41002	3.58673	3.52063	3.01153	3.37724	4.07475	4.60737	5.38474	3.16958	4.43305	3.3588	3.55233	4.06648	2.64623	5.02091	3.77743	4.09665	3.68853	4.68769	4.64221	4.32495	4.71969	3.62982	3.74656	3.73108	4.13362	4.12788	4.09677	4.73723	4.78379	3.15859	3.80631	3.8834	4.9569	2.90665	4.15742	4.5413	4.27149	4.69504	4.56264	4.21654	5.1483	3.28056	3.85165	4.27533	4.32099	3.23571	3.38071	4.51124	3.77605	3.20402	3.59518	4.03334	3.00094	3.7969	3.11337	2.54069	4.93896	5.30525	4.47221	3.36589	3.45637	4.56335	3.56325	2.4979	4.46185	3.08741	3.83244	2.19972	3.32608	2.86124	4.38691	3.47978	2.63268	2.5825	3.2119	3.28686	3.05767	2.69106	3.30693	2.54566	3.83145	2.9455	4.21807	2.10804	3.44727	3.70984	4.14907	2.15618	2.63539	3.00588	3.66423	4.43965	5.20527	4.37165	4.19688	5.1501	3.05324	4.54637	3.85769	5.44617	5.90052	5.06563	5.29962	4.4669	4.95864	3.80452	4.35762	4.00405	3.91458	4.64814	2.67079	4.15165	2.42089	6.21863	5.12631	4.2176	5.60486	4.55701	5.12247	4.21488	4.84322	5.0243	3.96534	2.78598	3.99323	5.32869	3.50319	4.11378	4.90594	5.51169	5.83554	3.3079	4.62059	3.9921	3.85015	4.56531	4.88084	5.85404
AT5G45275	3.74501	4.20338	4.68863	4.11448	3.1584	2.4088	4.75091	4.44239	3.54817	4.25514	3.34413	3.95641	3.00031	3.81809	1.87504	2.78435	4.39581	3.18072	2.95109	3.01801	4.67182	3.61636	3.1011	3.85809	4.24985	4.68778	3.14946	3.5608	4.04776	3.38382	3.96431	3.23149	3.10007	3.78204	3.49898	2.58299	3.89203	3.57845	2.51932	3.20894	3.51161	2.90584	3.67265	3.5331	3.08532	3.45506	4.58318	3.74042	3.55676	3.6539	2.91317	2.86645	3.46636	3.61993	2.25973	4.00851	2.28552	3.22723	3.99924	2.97691	3.53317	3.71869	2.76137	2.10306	3.41651	2.81856	2.60541	3.0763	3.20208	3.89451	3.35515	3.35089	3.21849	2.13353	3.57636	3.12886	3.01348	4.35446	3.30269	3.28679	2.81017	3.63401	3.84548	3.47126	3.66364	3.19184	3.65524	3.89175	4.03943	3.19634	2.8995	1.90318	3.70293	3.56482	3.34175	3.65147	4.09888	3.56443	3.58448	3.86543	2.56604	3.87524	3.45293	2.81191	3.76998	3.26669	3.32397	3.45479	2.63957	3.59907	4.43865	2.94146	3.39906	3.91924	3.52716	3.2229	1.89661	3.43748	4.04096	3.29712	3.28362	2.34841	3.07218	2.83631	1.8694	3.10424	3.73665	3.47961	3.33903	2.82572	3.78055	3.04939	3.38165	3.49663	3.42273	2.41386	2.99145	2.36744	4.02049	3.39557	2.9743	3.85129	3.26464	2.94012	3.26308	2.4958	2.9415	3.30176	3.62474	4.30025	2.98808	4.15341	3.78526	3.06495	3.26438	4.0744	3.18772	3.08017	3.74214	3.64626	3.96693	2.79987	3.55403	3.46737	3.93439	3.09861	3.51473	3.23998	4.21251	2.62792	2.45005	2.99546	3.74258	3.79394	3.67342	4.13401	3.50696	2.81232	4.16517	1.63012	3.48895	3.13821	2.76859	3.26303	3.85756	3.64165	3.56154
AT5G67460	0.788693	0.662534	0.703741	0.631601	0.310961	0.458803	-0.0954505	0.700905	-0.103969	-0.130783	-0.120846	-0.110367	-0.104915	-0.126387	0.834427	-0.136369	0.942275	0.280427	-0.0934581	0.141951	-0.145909	-0.138458	0.052734	0.249345	1.03875	0.747951	-0.099297	0.242111	-0.135836	0.324497	-0.12903	0.464334	0.0909165	-0.125138	-0.165288	1.15573	1.18269	-0.100043	0.118587	0.103591	-0.150027	1.0094	0.112769	-0.114637	0.200826	-0.0959034	-0.126708	1.01732	0.962573	-0.115134	0.352405	0.81033	-0.14959	0.124592	-0.0879153	0.884642	0.26924	-0.143966	-0.133475	-0.0654452	0.450287	0.985128	0.120562	-0.0501086	1.10678	0.318744	-0.12681	-0.0735969	0.288853	0.596402	-0.119435	0.806061	-0.0718733	0.411552	0.178473	0.832247	0.403523	-0.0620607	-0.104957	-0.0614005	-0.0643468	-0.124397	1.24127	0.42147	-0.13311	-0.162033	0.673284	0.206478	-0.0946394	0.446481	0.399763	-0.109499	-0.116156	-0.132525	1.52307	0.890438	-0.0989954	0.591619	0.487742	-0.10313	-0.133055	-0.108335	0.412994	-0.064032	-0.0929176	0.68649	0.614796	-0.0702059	0.167841	0.118525	0.514776	0.235778	-0.138552	0.509683	0.415859	-0.221257	0.430279	0.606894	-0.0741486	0.241455	-0.128523	-0.115284	0.160831	0.148163	-0.173324	0.74568	0.210107	-0.128986	-0.130414	0.308675	-0.135615	-0.12714	-0.133269	-0.1106	0.783761	1.24605	0.166471	0.31769	-0.127104	-0.145637	-0.0346844	-0.155993	0.537476	-0.14166	0.622475	-0.120324	-0.0949665	0.423789	0.140936	0.388998	-0.135344	0.541682	-0.112837	0.660574	1.00398	-0.0903832	-0.131121	-0.0929258	-0.0879209	0.801168	0.185481	-0.116977	-0.112009	1.2683	0.904635	1.0357	1.28333	-0.0860874	-0.117985	-0.0601562	0.83641	-0.0864488	1.67792	-0.0493239	-0.038626	0.72124	-0.076642	-0.115067	-0.145903	-0.18579	-0.157435	-0.201612	0.672441	-0.131107	-0.179416	0.694894	-0.0475167
AT5G39800	2.97852	4.24624	4.49593	3.44024	3.79398	3.68918	4.43698	4.57879	3.14681	3.6588	3.68285	4.26724	2.33851	3.43627	5.03501	3.35535	4.71214	4.09226	3.33024	3.81413	5.07545	3.79896	3.29037	3.72112	2.82707	3.50669	4.08779	3.91165	4.34243	3.78187	2.42039	4.77434	4.00127	4.24827	3.711	3.79228	3.65939	3.97252	3.45634	3.81778	3.09184	2.47524	3.80688	3.52936	3.57685	4.06236	4.03925	3.87532	3.35678	3.79044	3.89688	2.71791	3.59967	3.8026	3.12941	3.95885	4.22983	3.48633	3.74466	2.22355	4.42176	3.36631	4.49556	3.21759	3.74355	3.83832	3.85405	3.46746	3.91351	3.64581	4.10412	3.49403	3.08569	3.58642	4.24588	3.76855	3.24817	4.44369	3.01868	3.65899	3.53082	3.87507	2.92137	3.80115	3.9812	4.15939	3.37419	3.97618	4.22646	3.73142	3.86301	3.31637	3.4402	4.0678	4.56015	3.99039	3.98107	4.34277	3.30865	3.94728	3.58046	4.15689	3.4401	3.82953	4.03038	3.19364	4.1129	3.86756	4.16972	3.91393	3.65216	4.17471	3.59165	3.64171	3.66379	5.17936	4.03638	3.57098	3.66613	3.33504	3.83907	3.59663	4.18417	3.73065	4.35129	3.48962	3.52594	4.34682	3.54041	3.05138	3.49676	2.87096	3.57864	3.88569	3.56463	4.29065	2.90652	2.87808	3.63072	3.41095	4.76625	3.54	3.15715	2.98243	3.03267	2.78604	3.42149	3.87906	3.95061	3.7269	4.08001	4.18581	4.16211	3.99055	3.58281	3.92848	3.32304	3.6967	4.01093	2.99508	3.79568	3.51098	4.21183	3.52018	4.23555	3.64657	3.24616	3.74847	3.0503	3.55946	3.49234	3.37891	3.65403	3.8443	4.25895	3.36035	3.44655	3.9553	3.73067	5.09435	2.76452	2.97005	2.91165	2.71693	3.4424	3.25277	4.31772
AT5G26270	-0.445643	-0.467114	-0.430355	0.17752	-0.473803	-0.109515	-0.432331	-0.46063	-0.439593	-0.462494	-0.454001	-0.445052	0.342348	-0.458736	-0.535519	-0.467272	-0.443738	-0.417178	-0.0843097	-0.462986	0.307056	-0.469059	0.0713349	-0.427437	-0.448013	-0.421741	-0.435609	-0.429829	0.027056	-0.470667	-0.460995	-0.437942	-0.479796	-0.457668	-0.492034	-0.409929	-0.222258	-0.436246	-0.470696	-0.0105991	-0.478961	-0.452316	-0.207434	-0.448698	0.125618	-0.432717	-0.45901	0.362098	0.246031	-0.138435	0.374191	1.64901	-0.0232844	0.196276	-0.425913	0.18774	-0.420866	0.841218	0.216692	0.707825	-0.115375	-0.411767	0.0132967	0.581174	-0.152532	0.88688	0.0598095	0.478637	0.965397	-0.451229	0.0864463	0.26473	1.31975	0.59741	-0.450902	0.526406	0.281682	0.528891	0.342166	0.294633	-0.405878	0.0685361	-0.0974315	0.612272	0.827757	0.544376	-0.185903	-0.116489	0.175471	0.131332	0.439328	0.763581	0.293158	0.375341	-0.195935	0.584532	-0.435352	-0.452155	0.00448774	-0.438877	-0.464437	-0.121441	-0.450005	-0.405611	-0.430173	0.552106	-0.134161	-0.410853	0.0795768	-0.201843	-0.426082	-0.431924	-0.197197	0.409401	-0.449333	1.58927	-0.445947	-0.476419	-0.414202	0.18217	-0.460562	0.296983	-0.456743	0.393365	0.0351819	-0.453009	-0.440424	-0.460958	-0.176724	-0.212506	-0.466627	-0.45938	-0.46462	0.11824	-0.414773	-0.385235	-0.454876	-0.472245	-0.459348	-0.475203	0.391412	-0.241343	-0.462599	-0.471799	-0.266747	-0.453555	-0.431918	-0.48418	-0.463321	-0.157503	-0.466395	-0.419765	-0.44716	-0.467444	-0.433994	-0.428014	-0.462783	-0.43018	-0.425917	0.125608	-0.448581	-0.450696	-0.446454	-0.431298	0.200607	-0.463714	-0.372911	-0.424357	-0.451557	-0.399338	-0.460292	-0.424664	-0.425868	-0.379916	0.0531094	-0.426945	-0.416322	-0.449065	-0.475431	-0.509609	-0.485305	-0.523179	-0.436453	-0.462771	-0.504144	-0.461649	-0.524393
AT5G11070	7.75024	9.71453	6.73102	8.07065	8.1598	7.79085	5.45458	7.0727	5.04497	8.32767	8.82829	6.76207	7.08509	7.58926	6.55292	8.31029	7.04824	6.34778	8.02009	9.74146	7.4826	7.85787	8.15883	6.00627	4.72266	6.55708	6.40036	6.97003	7.62667	7.76163	8.41008	6.47622	8.4739	8.32998	8.28595	5.98838	8.00177	6.20458	9.76991	7.96058	8.69959	5.28332	9.71898	6.36451	6.06933	6.60682	7.37956	9.3091	7.47029	8.18175	8.50419	8.24273	8.80031	8.07991	5.87537	7.35272	7.31464	7.90686	8.47565	8.45076	8.91023	7.85661	7.45843	6.0644	8.27068	8.59798	9.82954	5.73832	8.97535	8.10777	9.56977	8.12997	5.42809	8.58725	8.56919	8.47634	8.35672	8.02538	8.25066	7.5181	8.11408	7.38608	8.78407	7.96536	8.10957	7.23226	8.20947	8.05658	8.49066	9.95099	8.53717	8.70735	8.15203	7.6496	8.36715	5.1325	5.87681	5.98289	8.5922	6.02396	6.60121	6.13428	6.31907	5.4257	6.00727	6.43681	6.00617	5.43948	8.11686	8.2345	5.41654	8.70371	8.44481	6.03455	8.25859	5.94303	9.35464	8.39155	5.91674	5.98178	8.73523	8.96244	6.41047	8.06361	6.61961	8.66556	5.85675	8.56815	8.70191	8.48766	7.81351	7.93986	8.78517	5.96184	5.55753	5.44454	7.9745	8.54492	8.40813	8.29498	8.6326	9.47297	8.19164	7.95972	8.57854	7.91758	6.09113	9.26141	6.9813	5.16975	9.37634	5.89957	6.47091	8.22447	6.60844	7.34039	9.60838	6.81193	7.19605	7.26259	8.58226	8.02899	7.40725	5.10823	7.34112	9.37098	5.35721	5.09794	8.2945	6.23992	8.53824	9.08704	8.97325	6.50815	5.65604	6.80667	6.35603	7.18461	6.91495	7.66089	7.6888	8.40139	9.501	9.22212	8.39179	8.69647	6.81846
AT5G03320	5.12596	5.45787	5.52888	5.31463	4.13389	5.0836	4.89271	5.21419	5.10869	4.74378	5.26895	4.47395	4.9805	4.95608	3.94666	4.65986	4.91365	5.08133	4.51434	5.8071	5.71996	4.22969	4.84635	4.82432	5.04666	4.8804	5.0921	4.6227	5.24017	4.96704	4.48302	4.67831	5.35958	5.38461	4.76886	5.07722	4.81391	4.77689	5.28361	4.24554	4.7736	4.533	5.7336	4.89306	4.91617	4.19618	5.84343	5.24726	5.07665	4.56567	4.48772	6.21634	4.98018	5.0126	5.13007	4.77106	4.60679	5.11855	4.62273	6.16978	4.18397	4.63678	5.08331	5.7456	4.92639	5.68476	4.95205	5.15168	4.36012	4.80206	5.32416	4.70458	4.93006	4.90625	4.2663	5.44455	4.61373	5.58897	4.19146	3.91758	4.85139	5.07636	5.92068	4.99035	5.10611	4.64722	4.82852	4.50776	4.69742	5.10968	4.99131	3.69537	5.05228	5.39852	4.81688	4.42744	4.23832	4.57528	5.60702	4.99639	4.75243	4.78077	4.67472	4.7497	5.02072	4.5361	4.90405	4.31838	4.94933	4.58969	5.27845	5.00284	4.69966	4.49206	4.64367	4.89274	5.60762	5.24709	4.12767	4.34981	4.66886	5.34335	3.97535	4.26726	4.67751	4.87759	4.73471	4.63061	5.29485	4.98989	4.81354	5.14279	3.90078	5.23073	4.42526	4.66329	4.79548	4.63457	4.64794	4.71486	4.65852	5.63902	4.38469	4.95369	5.17584	5.03969	5.0999	4.86911	4.87807	4.87895	6.08669	4.85727	4.40512	4.80427	4.31326	5.14014	5.64208	4.34857	5.36165	4.979	4.83007	5.68305	5.2176	4.50801	5.48855	5.52954	4.71634	4.51948	4.73076	5.15176	4.67179	4.67243	5.13052	4.30555	4.8322	4.54937	4.10973	4.85751	5.73114	3.95497	5.19819	4.71376	5.0216	4.70967	5.01283	4.99994	5.2186
AT5G09770	5.66898	6.04081	6.4356	5.75881	5.81725	5.71913	5.73172	5.81626	5.56672	5.51724	5.55674	5.28456	5.08746	5.57876	5.77293	5.47986	5.81871	5.08307	5.31668	5.60022	5.85708	5.49426	5.97221	5.46711	5.38241	6.05744	5.53865	5.38525	6.45752	6.09174	5.55284	5.75296	5.81301	5.03639	5.76939	5.7002	6.1447	5.2284	5.80495	5.5613	5.45762	5.77334	6.22738	5.35039	5.69251	5.49366	5.76032	5.27338	5.47913	5.59116	6.36861	5.69001	5.49388	5.30852	4.95611	5.64104	5.71646	5.64358	5.37432	5.78507	4.97115	5.6541	5.71787	5.50923	5.47623	5.57679	4.99095	5.88308	5.57054	5.60717	5.62762	5.05545	5.43549	5.51592	5.53071	5.98068	5.57657	5.81418	5.24688	6.03417	5.4984	5.70283	5.68074	5.5831	5.39814	5.3579	5.26164	5.52212	6.13005	5.51662	5.67874	5.29235	5.84822	5.44332	6.0429	5.66492	5.63439	5.72454	5.44035	6.06497	5.63322	6.1004	5.40859	5.62881	5.75462	5.89292	5.36149	5.00303	6.34056	5.92801	4.99825	5.91229	5.71461	5.52351	5.75633	5.85934	6.2116	5.78433	5.48146	5.38303	5.55783	5.70411	5.21267	5.60687	5.39632	5.56783	5.66585	5.73758	5.53919	6.09471	5.93056	5.60727	5.82527	5.81916	5.80322	4.85677	5.62266	5.81154	5.90166	5.78721	5.90649	5.67358	5.687	5.63843	5.50951	5.43749	5.64812	5.51253	5.76989	5.71896	5.57709	6.11351	5.20618	5.99168	5.83422	5.59341	5.68483	5.64328	5.58984	5.40591	5.81557	5.84026	5.80576	5.10696	5.4276	5.72047	4.90818	5.4408	5.76532	5.63081	5.83465	5.60276	5.66461	5.21659	6.04104	6.61701	5.215	5.52997	5.83339	5.76345	5.55366	5.05022	5.52976	5.19648	5.18447	5.78968	5.46625
AT5G52870	3.06518	3.12899	2.82827	3.37299	1.82862	3.04115	3.32819	2.07965	3.74844	3.05189	2.27665	1.99235	2.5114	3.37261	2.51033	3.06864	2.72291	3.03874	3.11447	2.46221	2.5566	1.85613	2.87091	2.09015	4.19783	2.12156	2.23792	1.83898	3.24085	2.97385	2.47787	2.76873	3.58799	2.79833	2.69821	3.09661	3.73491	2.54143	2.1593	2.86094	3.21293	3.43588	2.82066	2.95965	2.82618	2.42215	2.69749	3.19368	2.86806	1.96954	3.54212	2.50035	2.33698	1.65758	2.86293	2.8418	1.88008	3.26779	2.64849	3.31456	2.20265	2.17643	1.85043	2.84439	2.41252	2.9053	1.70311	3.56164	2.69776	2.29581	2.42091	3.19242	3.4322	2.86108	1.74151	2.76708	3.21194	2.77223	2.36977	2.4376	2.42215	2.38958	1.52327	2.88085	2.55544	2.24829	2.54869	2.01148	2.06692	2.49879	2.53934	2.60696	1.47453	2.90058	2.52046	2.84578	2.54787	2.42563	2.89474	2.02678	2.73948	3.08565	1.47449	3.4102	3.11837	3.44509	3.42872	2.85863	1.45993	2.15916	2.61443	2.7009	2.29877	2.85229	1.74882	1.16357	2.17309	2.9178	2.16304	3.20117	3.0701	1.47698	3.03831	2.9997	1.30992	1.73167	2.51123	1.9026	3.17719	2.37162	3.29341	3.0812	2.65	3.77586	1.90795	1.65108	2.52564	2.49094	2.5975	1.62653	4.48404	2.90121	2.57093	2.6744	2.75403	2.91727	2.06538	2.63862	2.565	3.45273	3.13604	1.57316	1.98055	1.66364	2.05389	2.08696	3.04916	3.34739	2.61561	1.49585	2.15646	2.29948	2.59057	2.43174	1.85811	3.10301	3.25703	2.87505	2.55133	3.04575	3.07264	2.30598	2.29851	2.00685	2.5572	1.54986	2.53248	2.78039	3.29593	3.48927	3.31272	2.68705	2.23265	1.89225	2.57081	3.29242	2.33813
AT5G48180	7.9866	8.69846	7.34868	7.55286	6.41198	6.92984	7.26912	7.18991	6.57569	6.51822	6.88928	6.18829	6.67343	7.15992	6.89278	6.44104	6.98355	7.2796	6.90958	7.67767	7.36233	6.85024	7.63222	7.1498	7.13203	7.559	6.36899	6.50561	7.64668	6.83014	6.92793	6.95355	6.12409	6.34945	6.72097	6.5192	7.14315	6.94492	7.94425	7.03397	6.75186	6.98716	8.19318	6.5583	7.14175	6.6628	6.70257	9.24284	6.89861	7.01696	7.05004	6.00253	7.02246	6.61257	7.01115	7.30552	6.82661	6.92299	6.7841	6.4393	6.76146	7.24088	7.39919	6.73529	7.1297	6.27001	8.81415	6.87774	5.91648	6.66922	9.13742	7.25518	7.28086	6.88238	7.08407	7.17351	6.91813	6.79045	6.30203	6.56784	6.23393	6.95364	6.74281	7.25762	6.86366	7.10457	7.11459	5.59513	6.57083	8.90211	6.4135	6.2913	6.22958	6.86242	8.01049	7.98263	6.47565	6.91897	6.51764	6.83861	6.85688	6.78891	6.18323	6.5807	6.67777	6.62701	7.13613	7.27823	6.0368	5.0884	6.79469	8.10488	6.22879	6.74589	6.20617	7.28952	7.41242	7.1641	6.07939	7.09499	5.88129	7.24927	6.7111	6.29963	6.47903	5.88624	6.43516	6.29933	6.12366	6.71908	6.74601	6.43667	6.23176	6.92392	6.61799	6.46924	5.78404	6.50683	6.2123	6.9944	6.86805	8.68138	6.76268	6.5305	7.10787	6.07994	7.27377	7.06462	7.04169	7.26821	8.08977	7.17243	7.36968	7.12219	6.4614	6.28037	8.21729	6.23973	6.35536	6.49508	7.28185	6.61304	7.43413	6.66566	6.77537	8.27566	7.23731	7.26648	6.98086	7.34251	7.39498	6.8333	6.82035	7.21372	7.09574	7.29222	7.06486	6.72384	7.03105	6.64659	6.3142	7.15946	6.86556	7.03566	7.44617	7.40206	7.31863
AT5G24990	1.50438	1.53025	1.76192	0.980606	1.92006	0.800191	1.74964	1.5718	1.10393	1.5599	1.75062	1.08352	0.797719	1.71817	1.35116	0.73997	1.67849	1.84362	0.818543	2.80638	1.60176	0.736097	0.685325	1.40126	0.781437	1.42867	1.72924	1.9137	2.06384	1.94569	1.23855	2.38529	0.712733	1.59066	0.904317	1.48552	2.25353	1.72528	0.986739	0.721814	1.14943	0.772208	1.18117	2.02053	2.16126	0.814106	2.54674	1.21285	1.24766	1.48469	1.39868	0.794462	0.956514	1.2005	1.15493	1.63759	1.64357	1.34301	0.745324	1.50056	0.795915	2.03416	1.63973	1.98873	2.25321	0.87383	0.757623	0.854446	0.853024	1.06037	1.62153	0.861426	1.20573	1.06369	1.28785	1.10931	0.772401	1.73842	1.10078	0.8764	1.91365	2.44238	0.808996	1.9149	1.39692	1.70335	2.86545	1.33283	1.90159	2.06973	1.0533	1.08629	1.6392	1.79887	1.64906	2.37648	2.00532	2.77184	1.18368	1.34611	1.01054	1.82313	2.2018	1.91531	2.15869	2.01693	1.07374	1.69965	2.07576	0.98666	1.1543	1.37965	1.19841	2.06249	1.29548	1.98683	0.785861	1.46982	1.68088	1.76384	0.754467	0.778784	1.73186	1.56987	1.53112	1.46261	1.10083	1.82107	0.750979	0.724647	1.00223	1.57977	0.745706	0.78735	2.15065	0.892746	0.766709	1.7376	1.24663	1.33464	1.3238	1.12367	1.69155	1.84327	1.36193	0.769548	1.89973	1.41857	2.50664	1.73948	1.38589	1.64974	2.3881	1.52812	1.12482	1.77645	1.0168	1.13904	2.29669	1.51649	1.29913	1.06237	2.53607	2.03406	2.84557	1.22519	0.905145	0.831893	1.47087	2.47654	1.24201	1.62231	1.1551	1.99287	1.61078	1.15109	2.00382	1.06849	1.71369	1.24326	1.11741	2.0127	1.72399	0.7497	0.65896	1.41323	1.59818
AT5G47070	4.84383	5.39921	4.15887	4.48961	4.54727	3.89775	2.6833	4.484	3.60854	4.57669	4.32343	3.96116	3.42585	4.27267	5.0091	3.68353	3.19084	3.71747	2.21338	5.30342	4.59821	3.91736	4.29321	4.18685	4.45923	3.58368	4.39512	2.88202	4.28875	4.02739	4.31942	3.77572	4.63202	5.16465	4.64676	3.95166	4.61602	3.86065	5.11988	3.75315	4.5551	4.0926	5.31726	4.08186	3.72444	4.24049	4.15334	4.79691	3.97533	3.59994	4.2495	3.99156	3.56613	3.92103	2.50349	3.46807	2.75495	3.6713	3.45278	3.89571	4.33796	3.00486	4.31655	3.12643	4.55808	3.91492	3.35057	3.30133	3.74114	4.35285	4.33625	3.94713	3.16728	4.36221	3.23845	4.32648	3.77362	3.73211	3.60101	4.35624	2.61294	3.59724	3.00133	3.93218	3.96607	3.77608	2.77516	2.80086	3.67907	4.28615	3.21972	2.60768	3.73144	3.59611	5.17473	4.59173	3.72546	3.00543	4.54285	3.9627	3.01996	3.30229	2.74254	3.04654	3.84673	3.57525	3.5361	3.45255	4.42508	3.64825	3.44483	4.66226	3.48001	3.19829	4.25484	3.69808	4.58208	3.74464	3.15332	3.4123	4.21555	4.12388	2.84048	4.24891	2.08506	3.63545	3.51681	3.80336	3.47774	4.13578	4.32359	5.05585	3.12055	3.70816	2.79285	3.28699	3.68472	3.38074	4.43666	3.54434	4.79115	4.65869	4.19351	4.23242	4.58476	4.16888	2.68589	3.7937	4.45382	2.97792	5.3956	4.31436	3.75834	4.17754	3.37976	4.59272	5.46532	3.1761	4.02244	3.19277	3.74487	2.56697	4.40309	3.83649	4.72661	5.19022	3.61788	3.89944	4.45594	3.06879	4.48778	3.89666	3.20907	4.32318	2.98337	4.0129	4.23524	3.86455	3.54199	4.52718	4.13697	4.40891	4.68245	4.33379	3.63198	4.12522	4.22637
AT5G03150	1.21568	1.33975	1.52529	1.62981	2.3647	1.24094	1.26812	1.1561	0.93463	0.879477	1.59204	2.07537	2.10921	1.71928	0.693993	2.19853	1.95887	1.80498	1.27478	1.94294	0.847853	1.12222	1.71599	1.28732	0.914455	1.77878	2.01467	1.52791	0.86896	2.45897	0.883117	1.68548	1.91502	0.891177	1.36221	2.03083	1.59405	1.49588	1.64052	2.47288	0.839168	0.9041	0.854785	1.2036	2.48174	1.88652	1.3812	0.870415	1.16207	1.92167	1.934	1.66242	1.08351	1.3315	0.967214	1.64282	1.57253	1.61999	0.873878	2.68913	2.21683	2.43806	1.88969	2.4436	1.88822	2.36634	2.17761	2.00677	0.994481	0.90672	1.75787	2.66031	1.61529	2.33969	2.14311	1.85191	0.904316	1.88103	1.83733	1.65956	1.6471	1.98729	2.26321	1.43685	1.53016	0.813641	1.67623	1.23154	2.395	1.66118	2.01632	1.81252	2.2506	1.14266	1.50495	1.91576	1.86976	1.90061	1.10989	1.48272	0.874754	1.46047	1.19842	2.21855	1.52619	1.50852	1.20769	2.02499	2.11599	2.57822	0.966811	2.17049	2.18264	0.963969	0.911282	0.681792	0.919415	1.29158	1.60568	0.957392	2.25504	2.04468	1.17163	3.3997	0.789323	2.40184	1.47498	1.37128	2.2415	2.05249	1.13203	1.56039	2.03651	1.45076	2.71784	1.0387	1.5869	2.23575	1.56058	1.85027	1.77294	1.25141	1.54136	2.38324	1.60837	2.47512	1.51749	0.826251	2.46057	2.59718	1.66902	1.31738	1.79423	1.51253	1.50713	1.74273	1.14747	2.40636	2.21369	0.92528	3.49752	1.61138	2.06514	0.954413	2.71204	1.14374	1.72737	1.76375	1.60635	2.62179	1.70912	2.34173	2.33271	1.94326	1.99574	2.07377	1.33086	0.911926	1.46451	2.43979	2.37792	2.30245	0.942129	2.23652	1.40887	2.47564	0.723625
AT5G56140	8.10431	7.3534	6.58587	7.82857	7.6056	7.47578	7.5064	7.30133	7.18519	7.84563	7.64426	6.57257	7.896	7.41336	6.92747	7.91286	6.72493	7.07636	7.30083	7.58384	7.22718	7.48571	7.53802	6.76215	6.91055	7.10826	6.39669	6.63291	7.21929	7.81977	8.13711	6.25639	7.5287	7.12286	7.5505	6.70834	7.42248	6.55134	6.64401	7.58126	7.98603	6.7891	7.42283	6.58017	6.9528	6.89883	7.10676	6.72373	5.981	6.57547	6.2843	7.36552	7.26081	6.51138	5.75885	6.88733	6.6991	6.95036	6.91287	7.29704	7.58621	6.7352	6.47558	6.80741	7.3324	8.08881	6.55205	6.60576	6.97239	6.18385	7.16754	6.51788	6.40439	7.203	7.51831	6.92932	7.11969	6.13768	7.21283	6.72717	6.79551	7.33421	6.94339	6.79023	6.92389	6.83101	6.06199	7.51693	6.61379	7.10221	6.73249	7.2995	6.87914	5.7589	7.48598	6.82717	6.95053	6.70378	7.40364	6.65193	6.21569	6.5156	6.67651	6.65464	6.35375	7.3669	7.32379	7.07856	7.43517	7.46433	6.91683	7.30136	7.95194	6.40062	7.8052	6.86713	7.1203	7.72114	6.92631	7.26134	7.70208	7.15445	6.67128	7.58022	6.79821	7.50793	6.33041	7.39105	7.40555	7.39185	7.68485	7.80581	7.68851	7.05891	6.35953	6.29591	7.58924	8.15794	8.02382	7.59055	7.88835	7.37032	7.42443	8.73928	7.8531	7.1718	7.02644	7.58915	6.98745	7.54799	7.18593	7.02766	6.76009	7.87745	5.90256	6.52235	7.11219	6.85066	6.80287	6.60169	7.97467	7.13058	7.25499	7.04261	7.24524	6.80335	7.49654	6.54481	7.87019	7.29556	7.12357	7.42588	7.78909	7.14549	6.62019	7.48351	6.6583	7.00726	7.05452	6.85938	7.68554	7.78721	7.45332	7.6192	7.76708	7.90531	6.84529
AT5G40080	3.57427	4.21738	4.17768	4.02814	3.59599	3.09736	3.15133	3.87614	3.47788	3.71192	3.49732	3.88412	2.8329	4.06447	4.50311	3.43694	3.94901	3.14071	3.55574	3.75738	3.80532	3.6451	3.86123	3.80853	3.74392	4.10593	3.51261	3.17076	3.66808	3.81502	3.20719	3.64419	3.03562	4.11426	3.18558	3.73315	4.00198	3.50708	3.46411	3.57684	3.11982	3.36553	4.09196	3.73738	3.3602	4.10621	3.84625	3.56654	2.93912	4.24125	3.33232	3.74084	2.87543	3.69849	2.77501	3.77464	3.11345	3.16909	3.32653	3.06937	3.74718	3.53189	4.15309	2.98495	2.86513	3.68836	3.74601	3.51584	3.51036	3.37524	4.46518	3.32027	3.7957	3.77849	3.20739	3.10591	3.7602	4.15236	3.088	3.69848	4.30907	4.15826	2.87047	3.48067	2.89561	3.8981	4.10533	3.07866	3.62656	3.45559	3.35846	2.65341	3.88762	3.84145	4.52071	4.56417	3.92181	3.6445	3.79958	3.48414	3.83673	4.47427	3.01239	3.226	4.31414	3.7516	4.21856	2.87357	3.34668	3.11959	3.59498	3.26545	3.78744	4.05385	3.3921	3.3007	3.70318	3.56857	3.77892	2.56381	3.83044	4.12265	4.23248	3.56016	4.59583	3.80641	3.81587	3.61861	3.7151	3.42763	3.15671	2.82315	3.3975	3.25521	3.77397	4.64957	3.17347	3.44862	3.6344	3.67764	4.83716	3.58134	3.01329	2.60382	3.29149	2.59144	3.45908	2.62553	3.10048	3.54863	4.02102	3.87758	3.62802	3.66167	3.93462	3.06045	3.271	3.16804	4.06668	3.0639	3.95101	3.92997	4.01961	3.27048	3.51197	3.26249	2.80285	4.0249	3.29036	4.16707	3.12682	3.08532	2.7753	4.04069	4.45585	3.30542	3.59038	3.22299	4.02704	5.054	2.72056	2.51966	2.5255	2.79679	3.16117	3.81932	4.1136
AT5G58260	8.55264	8.14731	7.81971	8.1122	8.75003	8.45801	8.15916	8.33616	7.98147	8.45418	8.52657	7.94601	8.4624	8.30278	8.25982	8.35313	7.69974	8.44032	8.61357	8.51374	7.83387	8.23757	8.04743	7.4803	8.18777	7.39478	7.81239	7.9557	8.46481	8.22208	8.43747	8.18404	8.35074	8.21739	8.65905	8.20807	8.19595	8.14387	8.46599	8.55877	8.50258	8.33274	8.03615	8.04427	8.38087	7.77651	8.16412	8.27903	8.84564	8.31741	8.53117	6.65775	8.24012	8.53917	8.04907	8.64559	7.6345	8.53143	7.86683	7.69574	8.08687	7.72255	8.5418	7.04458	8.07188	7.49423	8.58031	7.03176	7.81649	8.75198	8.23316	8.03453	7.65518	8.43524	8.24314	8.3164	8.21449	8.24177	8.10825	7.54562	7.71351	8.62554	7.51181	8.13471	8.20328	8.52295	8.88017	7.9123	8.17527	8.63007	8.18771	8.37437	8.85047	8.7268	7.5756	7.73555	8.19404	8.45605	7.907	8.012	7.89001	7.3865	7.60659	8.17609	7.45136	8.47585	8.65345	8.52923	6.92797	7.32472	8.40434	7.34172	7.85378	8.14643	7.04003	7.56634	7.13128	8.32128	7.89724	8.42962	7.27102	7.26903	7.4301	8.06323	7.83482	7.25755	7.54996	8.07287	7.40885	7.70952	7.44576	8.00279	7.82268	8.08441	7.89117	7.91295	8.21125	8.08179	8.07924	8.03767	8.86186	7.95341	8.15066	7.7684	8.20296	7.76108	7.96793	8.05015	8.2486	7.71783	8.0972	7.79943	7.76661	7.83794	8.26332	7.66474	8.31453	8.09621	8.21818	7.81826	7.91841	8.08494	8.42884	7.99451	7.78087	8.38628	7.83784	8.04124	7.87944	8.36834	8.46777	8.5274	8.37745	7.71562	8.45396	8.09997	7.97739	7.85495	8.35208	8.12035	7.56305	8.16419	8.28313	8.11159	8.32423	8.28047	8.42042
AT5G54500	8.39517	8.28381	8.41854	8.88263	8.41073	7.3457	7.74714	8.4469	7.75217	8.48801	7.91082	8.23516	7.40159	8.42699	7.86283	8.14757	8.57415	6.71206	7.2109	8.24637	8.30647	7.77154	9.19973	8.47517	7.63526	8.58848	7.8913	8.08046	7.95499	8.56998	7.96062	7.87522	8.88952	8.55541	8.33566	7.27564	8.2658	7.73901	7.9588	8.02547	7.79602	7.44548	8.51927	7.49879	6.93635	7.88753	8.67358	8.11441	8.19662	7.95592	8.06011	7.72056	7.57927	8.26325	8.0534	8.04703	7.75859	8.20257	7.84358	7.57721	7.96081	7.84208	8.21275	8.41668	8.22658	7.51665	8.10025	8.49454	7.26387	7.78167	8.01892	7.77222	8.38376	8.62994	8.10358	8.11932	8.56993	8.72764	7.82701	7.93068	7.66444	8.15122	7.50952	8.55329	7.83975	7.97459	8.17533	7.48696	7.88366	8.12857	8.23655	7.6937	8.17679	7.96279	8.37199	8.48071	7.49268	7.27247	8.32772	7.30974	7.76485	8.30854	8.28923	7.80829	7.94666	7.26229	7.64476	7.29961	8.7129	8.59747	7.38629	8.34172	7.65676	7.26476	8.61457	8.36219	8.40033	7.91351	7.93127	7.14735	8.26	8.54336	8.10586	7.42998	8.05969	8.1773	8.11328	7.6435	8.1827	8.52126	8.18666	8.64478	7.6818	7.39182	7.93123	7.81942	7.51743	7.74687	7.65309	7.60191	7.23327	8.20468	8.32055	8.11485	8.62164	7.39986	7.46293	7.97478	7.97098	8.03281	8.04502	7.34216	8.15134	8.84137	8.11702	8.14099	7.6264	8.24955	8.08684	8.39077	7.95394	7.58798	8.20848	7.4067	8.65649	8.0973	7.61748	7.75366	9.07306	7.36306	8.28822	7.91134	7.55014	8.79768	7.27586	6.96482	7.90248	8.33966	8.29296	8.71367	7.73131	8.05072	7.78717	8.10281	8.01328	8.37818	8.3627
AT5G15650	9.81371	10.3455	10.2007	9.95414	10.179	9.90683	10.5549	10.5866	10.0222	10.3756	10.0969	9.75691	9.54474	10.2712	9.47388	9.73032	10.032	9.2839	9.43157	10.4184	10.5806	9.76751	10.037	9.5396	9.75293	10.293	9.79831	9.54309	10.164	9.95937	9.78421	9.55255	10.3046	10.5319	10.3463	9.49501	9.97284	9.24477	10.3053	9.98399	9.97021	9.89955	10.5372	9.81035	9.69775	9.58018	9.87676	10.0575	9.95641	9.81007	9.88012	9.1007	10.0626	10.0713	9.41887	10.5573	10.3294	10.664	9.7724	9.42011	9.65977	9.85373	10.4747	9.19138	9.80349	9.0064	10.1908	9.31975	9.64735	10.2003	10.3678	9.52172	9.33758	10.1904	9.83838	10.0698	10.1684	10.3671	9.91685	10.1222	9.63571	10.6855	9.3069	10.0218	9.9093	10.5858	10.326	9.76501	9.81368	10.2924	9.84531	9.72626	10.0456	10.128	9.78061	9.11919	9.77628	9.73144	10.4055	9.28893	9.49646	9.64778	9.97228	9.28763	9.69867	9.8373	9.51317	9.68518	10.0557	10.3862	10.2254	9.81612	10.3879	10.0839	10.3711	9.53668	10.1601	10.2739	9.59776	9.95947	10.3227	9.92651	9.75412	10.0023	9.38543	10.2628	9.91347	10.1425	9.94256	9.98624	10.1572	10.5791	10.3354	9.96614	9.43485	9.45789	9.98787	10.0601	10.0434	10.1705	9.31887	10.6708	10.5593	9.62103	9.83587	9.49485	9.66345	9.8089	10.482	9.47058	10.509	10.0625	9.52508	10.1439	9.74725	10.3073	10.4398	9.66162	10.2019	9.80773	9.6756	9.3495	11.2267	9.64765	9.94479	10.6503	10.1999	10.1501	10.4701	9.54851	10.7423	10.0082	9.81683	9.56156	9.47459	9.24682	9.93042	11.6768	10.4503	8.81627	9.70068	10.055	9.94589	10.1327	9.66801	9.63222	10.8795
AT5G27060	0.681871	2.42673	1.59201	1.32526	0.601879	1.31752	1.35498	2.48986	2.35364	1.9525	1.90388	1.83701	0.696318	1.73485	2.2405	0.620832	2.49607	1.43632	0.722919	0.942781	2.34396	1.15176	1.69209	1.09848	1.00931	2.15275	0.709416	1.08822	1.16454	0.611012	1.39904	1.72996	2.2997	3.26211	2.5928	0.778134	1.10234	0.707682	1.50031	1.11395	1.09458	0.990357	1.86661	0.673397	1.51021	0.717277	3.00474	0.928183	2.57186	1.00444	0.629718	0.69213	2.09145	3.39625	0.735639	2.46076	0.749147	3.18339	2.03766	0.786331	1.03889	2.68716	2.88608	1.56073	1.44429	0.792147	2.57226	0.768094	0.766321	2.64838	1.7795	0.776782	1.16307	0.668812	0.9966	1.54362	1.6314	3.01238	1.31103	2.2915	1.19009	2.93168	0.710762	2.80603	1.17775	2.82646	1.68488	0.692953	1.7729	1.03499	1.44954	1.50511	3.22879	0.938284	0.916863	1.96077	0.710116	0.66375	0.901343	0.700492	0.628976	0.688295	1.25859	0.789476	1.08674	1.75878	0.676274	0.7757	0.981033	0.610868	1.81055	1.5823	0.615437	0.731966	1.00351	1.46255	0.681031	2.027	1.15487	0.724506	0.640036	1.474	0.650856	0.638982	0.526197	0.987294	0.696255	1.57004	0.635432	0.600333	0.622689	2.1815	0.628452	0.682956	1.68783	1.23313	0.656115	1.32564	1.20666	1.46749	0.853817	3.31777	1.1884	0.607723	0.545709	0.984878	1.3572	0.571186	3.79491	0.653994	1.80477	3.30525	0.677668	1.91077	1.07029	2.5477	2.05519	0.724144	2.24932	1.69184	1.26643	0.667827	5.14923	0.72112	1.10608	2.64993	0.830543	0.739814	0.665423	1.97025	1.57475	1.62712	0.735758	1.56426	1.61244	1.61307	1.87633	3.19693	3.19599	0.492398	0.839893	0.959531	0.707116	1.55716	0.941874	0.636942	3.54188
AT5G05210	4.74845	4.01831	4.57233	5.03925	4.55466	4.24632	3.48106	4.34473	4.00867	3.79177	4.20043	4.07989	5.08524	4.99909	2.86043	3.96744	3.67605	5.00936	4.61213	4.42938	3.83153	2.82856	4.33069	4.80038	5.00236	4.1029	4.33331	4.22384	4.54853	4.19765	3.24932	4.08744	4.61254	3.77362	3.70085	4.20819	5.34159	4.22077	4.02769	4.143	4.31674	3.95127	3.91194	4.96983	4.67142	4.25432	3.61918	5.01701	4.19397	5.03857	4.45064	4.72207	4.62718	4.52707	4.95365	3.93556	4.7502	4.23915	4.22065	4.30687	5.02512	5.33496	4.7037	4.97224	3.87408	5.1696	4.19438	4.43242	4.30455	4.07614	4.94954	4.0479	5.65529	4.95174	4.13245	4.49482	4.06635	3.43672	3.8626	5.14804	4.16837	3.38205	4.56742	4.55288	4.63334	4.82489	4.47147	4.41643	3.59339	4.61373	4.57025	4.43286	4.1922	4.66721	4.29515	4.5501	4.33581	5.46522	4.5178	4.0153	4.13884	4.09647	4.41632	4.50783	4.94178	4.99532	4.72701	5.13912	4.4856	4.85949	4.47541	4.51267	3.99718	4.41355	4.42324	4.95206	4.37303	4.46779	4.30639	4.16091	4.22317	4.03953	3.38453	4.80826	4.79509	4.21045	4.18083	4.45138	4.76841	3.84308	4.28034	4.69034	4.0915	4.38004	4.09044	4.59992	4.55138	4.32709	4.04818	4.45273	5.44194	4.40501	4.15806	4.6578	4.56572	4.10617	4.01135	3.967	4.52566	4.76024	4.35684	4.91382	4.98667	4.01488	3.84332	3.72139	4.43158	4.57406	4.73999	4.56208	4.30159	4.02555	3.94474	4.99126	4.8183	4.45573	4.13558	4.63139	4.55184	4.79969	4.70861	3.42159	4.19948	4.88776	4.9258	3.98313	3.60727	4.50459	4.58919	4.17515	4.6593	4.31078	3.65044	3.5069	3.17494	3.73576	3.85608
AT5G03280	6.01666	5.56483	6.04825	5.4548	5.35403	4.86247	5.63685	5.6423	5.00398	5.57296	5.7199	5.24323	6.07668	5.71016	6.08341	5.56292	5.4038	5.4228	5.19403	4.2171	5.52199	5.16299	5.38454	5.71021	5.48631	6.04812	5.31706	4.74112	5.48893	6.01177	5.76922	5.82061	5.34563	5.18008	5.23285	5.26626	5.64271	5.4613	4.19173	5.61635	5.49176	5.43822	4.93634	5.1509	5.02952	4.96615	5.18875	5.15236	5.4386	5.17315	5.32252	5.04589	5.13073	5.03069	5.03389	5.28818	4.61613	5.4045	4.67046	4.9599	5.43083	4.9131	4.83237	5.71764	5.14689	5.31882	5.11515	4.34306	4.61542	4.74055	5.6698	4.92562	5.53055	5.21164	5.4742	5.23529	5.19107	5.24955	5.3437	5.08669	5.75465	5.48146	5.20911	5.44481	5.02947	5.32919	5.58664	4.42292	5.01411	4.97779	5.27794	5.39756	4.79072	5.26423	4.62796	5.42222	4.97675	5.05816	5.08361	4.90423	4.83649	5.0629	4.75313	5.70673	5.72164	5.74168	5.64254	5.14259	4.91432	4.9583	4.91179	4.93563	4.78423	4.81223	5.49177	5.80302	3.98662	5.05414	5.18728	5.29102	5.14762	5.38815	4.75638	4.78001	4.81028	5.27903	4.99545	5.04331	5.97942	5.49159	5.42334	5.08672	4.83447	5.21479	5.32211	4.96088	5.13654	5.40675	5.43617	5.11117	6.26227	4.66937	4.76202	5.42868	5.56202	4.95465	5.18086	4.95932	5.61035	5.79057	4.58129	5.85289	5.29584	5.20311	4.79153	5.0504	4.94195	4.58568	5.95249	5.25987	6.13057	5.12935	5.27895	5.49002	6.21499	4.81382	5.38701	5.22573	4.01312	5.09676	5.42526	5.31668	5.86412	6.02683	6.18588	5.0973	4.76888	4.93902	5.70818	3.1854	4.9453	5.1624	5.9654	4.69225	5.48067	6.07318	4.8175
AT5G02030	3.17984	3.12173	2.40548	3.4813	3.3299	1.94517	2.69597	3.11688	3.06903	3.22717	3.30722	2.72519	3.43254	2.72466	2.46193	2.83348	3.6274	2.04725	2.40375	2.34515	3.44811	3.22181	2.60648	2.58775	2.44856	3.12042	1.96204	2.21807	1.81563	3.08784	3.04345	2.1731	2.55047	3.44143	2.52984	2.08069	2.89006	3.2616	2.62683	3.40284	3.1766	2.55162	2.93708	2.80503	2.47933	3.126	2.9051	2.84269	2.81657	2.98925	2.94029	3.64471	2.94799	3.22518	1.71616	2.52896	2.77765	2.39169	2.57285	2.72572	2.63198	2.31769	2.15445	2.41677	3.24482	3.44715	2.8169	2.67947	2.82351	2.67806	3.48868	2.70146	2.31492	3.45817	3.74324	3.08101	2.77693	2.36083	2.87025	2.74866	2.55671	2.51698	3.34555	2.81044	3.26645	2.15637	2.93027	2.62923	1.69706	2.95648	2.0883	2.31848	2.56856	2.86215	3.33219	3.47727	3.34347	3.04594	2.79088	3.15994	2.57567	3.57922	2.98179	2.73374	3.38883	3.28343	2.70532	3.30496	3.24032	3.14805	2.43195	3.92943	2.73208	2.97287	2.89775	2.15093	3.55427	2.75244	2.82494	2.7123	2.36205	2.89843	2.83654	2.35947	3.49702	2.66439	2.34281	3.04379	3.03275	2.92105	2.83912	3.058	2.57423	3.02179	2.8209	3.52134	2.65002	2.51386	2.61541	2.91289	3.0627	2.89454	2.78755	2.94464	2.74505	2.6602	3.13258	2.31133	3.09208	3.60785	3.35538	3.23229	2.81723	2.552	1.96953	3.54442	1.83479	3.14691	3.18193	2.6157	3.07686	1.63322	3.37714	2.56181	3.79781	3.6933	2.43889	3.19473	2.67555	3.466	3.64825	2.87846	2.23995	3.34752	3.03885	3.1735	3.05756	3.14979	3.64158	1.75425	2.74664	2.87862	2.18137	3.02739	3.12354	3.67534	2.65766
AT5G57480	0.270098	0.250681	-0.74836	-0.778266	0.205512	-0.754756	-0.749784	-0.770018	-0.755008	-0.771339	-0.0715959	-0.219701	-0.442623	-0.768674	-0.821806	-0.307492	-0.757979	-0.726354	-0.748561	-0.771688	-0.78047	-0.775981	0.528813	-0.745379	-0.761037	-0.392734	-0.182404	-0.74798	-0.774397	-0.777114	-0.770277	-0.753822	-0.062092	-0.767916	-0.133048	-0.0803463	-0.782012	-0.18492	-0.777135	-0.340676	-0.782945	-0.248373	-0.528026	-0.464679	-0.757807	-0.750062	-0.492023	-0.511106	-0.492361	-0.761829	-0.505705	-0.75668	-0.782682	-0.775739	-0.742527	-0.776891	-0.73315	-0.779301	-0.772969	-0.707468	-0.00941897	-0.365848	-0.521232	-0.684132	-0.47857	-0.0589312	-0.768931	-0.720045	-0.72127	-0.763332	-0.250265	-0.0824003	0.31615	0.470387	-0.47053	-0.753973	-0.764044	-0.702285	-0.755612	-0.701277	-0.705784	-0.767466	-0.180449	-0.761039	-0.772748	-0.395062	0.458318	0.294662	-0.749286	-0.447252	-0.47638	-0.75839	-0.762452	-0.772394	-0.775735	-0.746645	-0.75196	-0.473853	-0.160464	-0.754494	-0.772715	-0.757678	-0.762459	-0.705302	-0.748228	-0.750782	-0.760787	-0.714796	-0.765608	-0.777149	-0.742844	-0.749491	-0.776038	-0.745083	-0.76198	0.451996	-0.75956	-0.781161	-0.720902	-0.160394	-0.76997	-0.761921	-0.767258	-0.770233	-0.796844	-0.764601	-0.755603	-0.770251	-0.771116	-0.779694	0.25395	0.40713	-0.772844	-0.455525	-0.721945	-0.687447	-0.765931	-0.778226	-0.769109	0.0868234	0.038024	-0.2199	-0.501524	-0.777912	0.326176	-0.76499	-0.749487	-0.374763	-0.771925	-0.766467	-0.7741	-0.119597	-0.760428	-0.77484	-0.750982	0.228524	-0.502014	-0.748233	-0.742536	-0.757809	-0.0451548	-0.762953	-0.225232	-0.74904	-0.742055	-0.772203	-0.677021	-0.739625	-0.763566	-0.699378	-0.102361	-0.740198	-0.742444	-0.682947	-0.66686	-0.744456	-0.724782	-0.761788	-0.339873	-0.804206	-0.379267	-0.813469	-0.752752	0.164598	-0.800449	0.856089	-0.16008
AT5G63870	6.04269	5.73522	5.83993	6.16396	6.08639	5.45203	5.47106	5.46843	5.54664	6.15434	5.9329	5.57834	5.80881	5.8635	5.38808	5.54131	5.99028	5.34561	5.28031	5.59137	5.52701	5.75507	6.27587	6.00352	5.30734	5.60647	6.03341	5.14949	5.92826	6.116	5.57869	5.7587	5.97891	5.87596	6.00852	5.48543	5.71751	5.77696	5.51802	5.92533	5.7007	5.67713	5.76675	5.75368	5.32789	5.81476	5.73821	6.21132	5.78405	5.88312	5.88261	5.42384	5.55037	5.37559	5.71367	6.08922	6.01831	5.39252	5.35933	5.29414	5.76193	6.03532	5.69992	5.60871	5.52321	5.95662	5.73719	5.57415	5.92354	5.59374	6.06938	5.63657	5.28184	5.83725	5.40187	5.60809	5.96763	5.57742	5.60613	6.12239	6.03337	5.6239	6.02268	5.91133	5.76657	5.69035	5.7715	5.52505	5.58187	5.63123	5.98552	4.93152	5.38769	5.83011	5.89261	5.9032	6.05214	5.09224	5.73195	5.60038	5.70648	6.02513	5.52444	5.65509	5.34844	4.9112	5.71044	5.63247	5.67158	5.9291	5.18616	5.91906	5.5868	5.62711	6.08321	5.72911	5.81941	5.84577	5.7097	5.40989	5.88464	5.98738	5.87213	5.56112	5.95914	5.82313	5.86286	5.90746	5.80853	5.98602	5.95523	5.91241	5.68864	5.84433	5.40397	5.81313	5.76945	5.89817	5.37764	5.79964	6.12566	5.82734	5.96659	5.60293	5.99205	5.52741	5.78257	5.69741	5.55187	5.41894	5.29816	5.38847	5.2045	5.9574	5.55732	5.48779	5.19889	5.84179	5.29407	5.63758	5.92046	5.3306	5.60549	5.53474	5.82771	5.91463	5.11939	5.75303	6.1219	5.8027	6.25405	5.72664	4.56272	5.7479	5.86859	5.87612	6.00793	5.67607	5.7318	6.23898	5.60602	5.71546	5.75465	5.98956	5.84022	6.06337	5.49996
AT5G45280	7.24407	7.72095	7.23472	7.04346	7.2754	7.67666	8.22822	7.02804	7.77656	8.35053	8.03501	7.52011	7.16008	7.7452	6.97587	7.56314	6.54575	7.77592	7.41011	8.03645	7.49811	8.12889	7.34004	7.53185	7.35636	7.30895	7.9222	7.41888	6.92506	7.32515	7.5678	7.82006	7.73569	7.88735	7.87903	8.03505	7.24225	7.4139	7.35554	7.68186	7.48121	7.95983	7.87874	8.43708	7.50819	7.80902	7.32214	7.87975	7.22745	7.05519	7.49071	7.06491	7.96231	7.34938	8.38621	7.8403	7.78466	8.20073	8.30914	7.51964	7.74763	7.15045	7.18309	7.98912	7.90278	6.63688	7.74079	7.52992	8.27927	7.33889	7.85384	7.37244	6.905	7.51042	7.67921	7.40676	7.9423	7.32982	7.7963	7.08936	7.02428	7.65739	7.09244	7.12504	7.80656	7.16764	7.43746	7.90195	7.40659	7.88282	6.86794	7.51681	6.86354	7.0549	7.09373	7.46727	7.34335	6.90664	7.52382	7.23441	7.28077	7.47976	6.71646	7.26963	7.27975	7.66011	7.51326	7.94115	7.05277	6.3046	7.65329	7.24382	8.1331	7.66529	6.85088	6.94598	7.62127	7.70678	7.1254	7.71274	7.47997	7.47179	7.37844	8.15654	7.08251	7.06081	7.27219	7.45978	6.89885	7.00541	7.5218	7.40939	7.92673	7.60243	7.32707	7.36079	8.01409	7.9022	7.91381	7.79027	6.84474	8.63807	8.24338	7.58633	7.47137	8.06066	7.53036	7.93572	7.49634	7.79939	8.05851	8.55736	7.90883	8.21153	6.86273	7.63837	7.84968	7.11634	7.317	7.52013	7.99351	8.33899	8.30889	8.21065	7.60582	8.14647	8.81627	8.22052	8.28421	8.2557	7.96095	8.06895	7.87531	7.44113	8.5789	7.81496	7.97569	8.18332	7.7336	7.89953	8.09457	8.24479	7.96171	8.2125	8.21808	7.99995	8.26138
AT5G41560	4.44696	4.74923	4.56895	4.78841	4.88075	4.03599	3.45785	4.17818	3.29722	4.53957	4.42579	3.4401	4.26656	4.03493	3.71123	4.42997	4.3559	2.93116	4.11892	3.94573	4.1544	4.51653	4.88779	3.67904	3.57409	3.6412	3.22007	3.57204	4.25212	4.70677	4.55656	3.66548	4.03689	3.24083	4.33032	2.78582	5.24079	2.80345	4.57138	4.58143	4.68652	3.28745	4.25055	3.22159	3.82086	3.92209	3.54277	4.41346	4.03073	3.21804	4.5204	5.05945	4.18112	3.68852	3.51165	3.6167	3.45021	3.00651	3.97115	4.50292	4.65757	3.62927	3.67482	2.64056	3.99229	5.18736	3.72994	3.11907	4.37992	2.84839	4.40549	3.73712	3.12952	4.75471	4.2814	4.65915	4.0569	3.01949	4.12741	3.69866	2.5771	3.49074	3.76487	4.14531	4.34267	3.81839	3.48236	4.20987	3.79645	3.95273	3.36901	3.81315	3.39661	3.35095	3.92934	4.02739	2.80946	3.67478	3.41583	3.30313	3.08797	3.75811	2.71035	3.32462	3.13966	3.7776	3.95372	2.97336	4.16502	3.95004	2.68793	3.86369	3.44501	2.68067	3.70155	3.91598	3.43226	3.92765	3.26013	3.37557	4.17892	3.40318	2.31168	4.24833	3.19767	3.95235	3.64311	3.37902	3.64045	3.57572	3.32626	3.83679	4.13505	3.80423	2.75647	3.86203	3.43483	3.59726	3.4691	3.31724	5.88533	3.91623	4.26507	4.29053	4.51032	3.72466	3.79392	3.62453	3.98678	4.26916	3.86363	2.91388	3.33192	4.88573	3.97212	3.75428	4.68772	3.65506	3.98515	3.36325	3.77248	3.86944	2.88337	3.55942	3.60775	4.0667	2.35783	3.18367	4.15284	2.30661	4.1432	4.05961	3.84858	3.78327	3.15234	4.74364	3.77565	2.71675	3.81271	3.52682	4.36972	4.02224	4.30623	4.11663	3.99951	4.43558	3.51391
AT5G40710	3.74988	4.03362	3.9521	4.14261	4.12553	3.28862	3.98935	3.34881	3.53935	3.58704	4.51993	3.81291	3.79942	3.67989	3.05046	3.91788	3.76794	2.39173	3.5388	3.17284	3.70401	4.11545	3.99237	2.747	3.30441	3.61523	3.21864	3.15346	3.74965	3.9204	3.80959	2.83288	3.46557	3.69042	3.99539	2.86126	4.3986	3.21351	3.75465	3.7869	4.44933	3.34885	3.59207	3.45782	3.34336	3.00802	3.50002	4.24169	3.02567	4.06546	3.82304	3.51858	3.79433	3.81947	2.75698	3.99816	3.53517	2.80215	3.72249	3.97632	4.10059	3.40896	3.32905	3.14212	3.92802	4.24887	3.026	2.4093	3.83681	2.98567	3.68151	4.13688	3.8556	4.05305	4.08924	3.69438	2.41244	2.45923	3.17961	3.85556	3.66036	3.89653	3.57904	3.30438	4.29096	3.50745	3.06656	3.90059	3.81929	4.1358	3.84028	4.02433	3.10154	3.7308	3.52522	4.76725	3.32097	3.68767	3.59731	3.29167	3.56784	3.15619	3.28713	3.33971	2.72906	3.00058	3.67042	3.41621	3.72225	4.02947	3.29509	3.7511	3.62793	3.28552	3.92701	3.4002	3.23247	3.89444	2.6393	2.88867	2.91075	2.60282	3.58412	2.79418	3.59452	3.93737	3.07096	4.44296	3.18004	3.98914	4.0745	3.55872	3.7243	2.78084	3.26948	2.7489	2.56507	3.48959	2.53484	3.83179	5.22136	3.42019	3.88381	3.69749	4.43528	3.61461	3.24834	3.65085	3.39337	3.39483	3.92725	3.44929	3.89897	3.2852	2.86082	3.38161	3.25446	3.69703	3.57941	3.42685	3.59817	2.74176	4.09246	2.05198	3.49491	3.51662	2.21586	4.11841	3.69342	3.94297	3.6645	3.67084	4.05039	3.5565	3.84202	3.92478	3.37282	3.29529	3.13707	3.26564	3.50543	3.54054	2.68775	3.39857	3.66391	4.19698	2.94158
AT5G50850	9.74916	9.77032	9.45749	9.56023	9.72691	9.68628	9.55458	9.38828	9.73347	9.83539	9.84851	9.6922	9.68665	9.49556	9.53095	9.69367	9.49269	9.32272	9.59337	9.64813	9.36131	9.88811	9.64057	9.43086	9.81241	9.65701	9.61474	9.55387	9.26115	9.73026	9.71589	9.43199	9.89593	9.46154	9.93325	9.49823	9.64804	9.41382	9.63172	9.73554	9.7831	9.64673	9.67099	9.51599	9.52764	9.5733	9.50399	9.83048	9.65208	9.58639	9.98046	10.0003	10.2434	9.75541	10.0726	9.61878	9.62689	9.83546	10.2634	9.97407	9.93553	9.66447	9.58286	9.88398	9.8973	9.7915	9.80716	9.85382	10.0641	9.60648	9.66306	9.84388	9.72431	9.81124	9.93119	9.90087	9.98015	9.48691	9.87543	9.50921	9.61605	9.53049	10.0521	9.70279	9.99985	9.66095	9.58027	9.80714	9.58863	9.90082	9.58022	10.0033	9.60279	9.65737	9.68923	9.66177	9.47498	9.32335	9.65822	9.41621	9.48071	9.37115	9.71207	9.58539	9.47236	9.23279	9.31803	9.42523	9.57997	9.64155	9.78745	9.74036	9.59761	9.66789	9.68843	9.1277	9.91847	9.65585	9.40563	9.40606	9.79497	9.77955	9.61549	9.68344	9.07434	9.71616	9.60752	9.61133	9.73653	9.69725	9.76615	9.8611	9.68221	9.31039	9.6811	9.45993	9.58092	9.47754	9.54323	9.60803	9.40806	9.79429	9.92505	9.6114	9.81029	10.0628	9.23495	9.8208	9.30677	9.44128	9.66814	9.61407	9.47009	9.85202	9.77096	9.34391	9.60826	9.71953	9.15905	9.86127	9.73258	10.0127	9.62983	9.58266	9.30725	9.6967	9.68501	9.94099	9.93792	9.6353	9.96361	10.0379	9.58576	9.28039	9.46176	9.87505	9.87988	9.77375	9.42155	8.9002	9.86257	9.9481	9.81495	10.064	9.80029	9.76546	9.56829
AT5G52650	8.81016	9.34536	9.27826	9.53916	9.58797	9.31434	9.39896	9.87803	9.61871	9.34321	9.28813	9.60707	9.19315	9.37993	9.73833	9.22115	9.68601	9.97387	9.3115	9.84666	10.0075	9.56976	9.38422	9.43358	9.37605	9.56981	9.80986	9.8308	9.75106	9.48167	9.46091	9.61394	9.61257	10.0126	9.35549	9.74359	9.52549	9.76717	9.93164	9.40153	9.41168	9.59685	9.73251	10.0159	10.0977	9.68362	9.49689	9.20795	9.58733	9.96772	9.29498	9.36881	9.42993	9.77103	9.23604	9.85399	10.1473	10.0256	9.25754	9.57932	9.62574	10.1552	9.92193	9.29051	9.34582	9.91848	9.93269	9.79933	9.83052	9.94522	9.56094	9.5213	9.9853	9.90123	9.42196	9.79348	9.60567	10.1747	9.63647	10.1977	10.0739	9.80872	9.28706	9.67219	9.55012	10.063	10.2206	9.36687	9.96151	9.57332	10.168	9.61149	9.77969	9.92473	9.23333	8.44444	9.8854	10.1937	10.0058	9.68116	9.99025	9.80505	9.82738	10.0642	9.9982	9.86842	9.82886	9.46864	9.86498	9.6953	9.81203	9.78806	10.0309	10.0147	9.54868	9.92044	10.0394	9.67054	9.64822	9.56289	9.7226	10.0416	9.74378	9.71589	10.0372	9.7356	10.0712	9.9655	9.91193	9.86875	9.57277	9.42069	9.99272	9.94461	9.70509	9.9224	9.84937	9.73091	9.82139	9.98395	9.71454	9.64494	9.29182	9.20657	9.3435	9.53042	10.0644	9.76085	10.1164	9.61401	9.90588	9.88391	9.48992	9.32755	9.67953	10.0123	10.1283	9.55459	9.84617	9.91766	9.5406	9.52283	10.3517	9.88467	9.79228	9.11335	9.6094	9.43758	9.54869	9.51806	9.57081	9.41602	9.68973	9.63371	9.65485	8.79208	9.7628	10.0557	9.60865	10.4229	9.61069	9.16796	9.38879	9.38229	8.93698	9.26653	9.89252
AT5G10770	1.43331	0.959577	1.64183	0.925508	0.481274	0.0762175	1.53209	0.538709	0.62962	0.316698	0.751903	0.370805	0.385221	0.546926	-0.0482412	0.0399572	0.0703955	0.942782	0.0873782	0.0454964	0.47411	0.67289	0.00766037	0.889675	0.593309	0.443129	0.400072	0.671695	0.0405463	0.809416	0.715332	0.0779028	0.615787	0.73275	0.792905	0.980398	0.767373	0.644046	0.291173	0.0291547	0.458607	0.059293	0.033056	1.66165	1.23673	0.0846762	0.327519	0.836053	0.725061	0.0634261	0.69862	0.0727431	0.266531	0.0380901	1.22349	0.292251	0.100056	0.0315575	0.30954	0.489706	0.382603	1.31302	0.0363733	0.530581	0.908906	1.00818	0.0505224	0.109328	0.108456	0.0607003	0.346802	0.977732	1.30984	0.354405	0.0611225	1.27302	0.575108	0.122081	0.385111	1.20421	0.119553	0.0531894	1.29358	1.80483	0.52196	1.09544	0.518401	1.12378	1.18721	0.379831	1.54936	0.0696529	0.0622968	0.0442062	1.25819	1.20956	0.0812595	0.575418	0.488696	0.632705	0.0436203	0.37618	0.355454	0.119901	0.0879754	0.405942	0.362715	0.113076	0.0565683	0.0355058	0.429634	0.411501	0.501671	0.0917299	0.357538	-0.0540819	0.793809	0.774721	0.108718	0.08814	0.322701	0.357793	0.0535678	0.0481502	-0.000923462	0.0583967	0.0746881	0.0481174	0.0465391	0.030836	0.685728	0.0501576	0.52137	0.0684363	0.464828	0.132873	0.0559818	0.656027	0.0501984	0.0297095	0.152365	0.728068	0.530161	0.287735	0.54652	0.569363	0.0857114	0.0181148	0.314128	1.35826	0.0410896	1.26239	0.364272	1.07171	0.405081	0.679517	0.315799	1.04791	0.093497	0.0707031	0.064126	0.927965	0.366462	1.43525	0.430946	0.0445549	0.543208	0.695289	0.0602758	0.124186	0.32354	1.08003	0.688767	0.136166	0.148002	0.684128	0.105962	0.0635	0.0294156	-0.0147299	0.245463	0.257397	0.0798325	0.0457734	0.482625	0.711902	0.467787
AT5G45350	8.52788	9.01167	9.5333	9.02033	8.99477	8.7535	9.36617	9.14649	8.98976	8.93839	8.47345	8.8565	8.79336	8.47718	8.87406	8.87264	8.95167	8.85062	9.36429	8.40422	9.04737	8.77378	9.14879	8.15177	9.06537	9.40254	8.30297	8.76554	9.33411	8.93327	8.80962	8.78646	8.9869	8.60407	8.6725	8.47902	9.0596	8.6931	8.48519	8.59972	8.54992	8.92759	9.00196	8.25128	8.55847	8.99286	8.90404	8.00285	7.92217	8.30994	8.445	8.49428	8.25551	7.84419	9.06349	8.45453	7.89426	8.07513	8.29809	8.44309	8.32836	8.85449	8.23354	8.67164	8.43118	7.97601	7.91398	8.62654	8.13411	7.97678	8.2503	9.10012	8.90445	8.53612	8.87272	8.55904	9.02521	8.15811	8.65929	8.46487	8.80549	8.47608	8.56493	8.4886	8.24225	8.12386	8.07861	8.81089	8.05106	8.24625	8.05428	8.76511	8.1996	7.91229	8.53309	8.74436	8.31773	8.35426	8.70307	8.16703	8.4158	8.09612	8.47138	8.2539	8.23104	8.67562	8.78032	8.57943	8.39578	8.29249	8.64286	8.82125	8.65975	8.45302	8.76056	8.69721	8.33244	8.32129	8.21946	8.99124	8.61607	8.23036	8.51964	8.4073	8.60725	8.65763	8.1369	8.48178	8.79101	8.50119	8.84613	8.67807	8.48494	8.22684	8.6303	8.50642	8.21569	8.3895	8.57644	8.84682	8.67227	8.01108	8.51722	9.66983	9.33265	8.99109	9.15039	8.88294	8.85392	9.72755	8.28435	9.11892	8.99146	9.20796	8.6842	8.5679	9.02512	8.81961	9.068	8.61849	8.82587	8.95679	8.8901	9.03592	8.4707	8.68286	8.60709	9.27239	9.36994	9.56433	8.89907	8.88421	9.07309	9.15997	9.08782	9.07663	8.77607	8.87389	8.59647	9.68012	8.41855	9.1925	8.75653	8.7699	9.43444	9.6482	8.733
AT5G44250	5.45229	5.08984	5.17164	5.3066	4.74401	4.80133	4.0273	4.46904	3.88673	4.44904	4.89069	4.42462	4.68018	4.69289	2.06791	4.79477	4.68339	4.69736	4.88964	5.21567	3.86774	4.72156	5.00145	4.3358	4.30014	5.11353	4.47097	4.96605	4.63372	5.00713	4.34793	4.17752	4.51313	4.04697	4.30674	4.6132	4.96263	4.72244	5.38681	5.23378	4.4024	4.25731	4.73276	4.29335	3.48913	4.5922	4.18982	5.19581	4.77793	4.51221	4.66328	5.357	3.93721	4.75211	4.61296	4.70668	4.45505	3.98831	4.34789	5.05452	4.7806	4.88456	4.65511	3.61323	4.80591	5.31918	4.32574	4.68172	4.62446	4.44942	5.15015	5.3205	4.12529	4.93069	4.36577	4.34554	4.1002	4.19715	4.95044	4.61777	4.40613	4.54402	4.69476	4.63902	4.56614	4.07453	4.86784	4.8761	4.45998	4.13809	4.62139	4.81573	4.8184	4.50446	4.94508	4.76488	3.75457	4.30699	4.8129	4.03938	4.03371	4.34645	5.11274	4.53761	5.398	4.01492	3.73522	4.93528	4.4165	5.15977	4.22344	4.40535	4.79861	3.3702	5.21091	2.88377	4.62324	4.29584	4.02355	3.97082	5.1465	5.07288	4.35016	4.17024	2.42861	4.75506	4.02523	4.63713	5.04328	5.09757	5.24453	5.47877	4.94747	4.70388	4.51195	4.42637	4.41181	4.47941	4.83149	4.44573	5.09404	5.18708	4.79507	5.32821	5.31096	4.83927	4.4573	4.73545	4.47648	4.27183	4.77876	4.62408	4.99256	5.45598	4.62333	4.13795	5.16063	4.85856	4.46256	4.06294	5.55717	5.05693	4.91605	4.03652	4.56745	5.41146	3.9138	4.8419	4.16197	4.93263	5.06501	4.91427	5.00656	5.49634	4.91005	5.23466	4.65702	3.8761	4.41062	4.67465	5.17088	4.41125	4.93016	4.51768	4.95242	5.66256	4.35698
AT5G20510	2.08952	2.12995	1.30457	2.25165	1.88116	0.96957	1.54069	2.42839	1.26863	1.96605	0.934689	1.96955	2.81046	2.58272	0.733721	2.43956	2.84184	1.82698	1.54908	1.9624	2.7475	2.71461	2.61354	1.76849	1.94925	1.9763	1.28414	1.30661	2.96484	1.34869	2.49594	1.27506	1.83532	1.41453	1.7394	1.03828	1.85195	1.88494	1.51782	2.74549	2.11544	2.14996	3.02052	1.80584	1.98018	1.73833	1.99183	2.13724	1.87231	1.64408	2.24133	1.99092	1.73439	1.35863	1.32182	2.10346	1.0127	1.4995	2.46189	2.88036	1.68946	1.85782	1.52168	1.07593	1.90844	1.67766	1.87259	2.64805	2.5434	1.44681	2.6996	2.04727	1.03281	1.79533	1.22443	2.36012	1.21923	1.40712	1.26534	2.39146	1.39959	2.11376	2.38373	1.65047	1.70404	1.85701	1.37599	1.49464	1.29958	1.49209	1.62099	1.97462	1.63903	1.95497	1.1541	0.995727	1.89058	1.44218	1.89401	1.27141	1.70435	2.21832	0.94416	1.67261	2.42202	2.17541	1.65251	2.2011	1.21061	1.79083	1.00049	2.05891	1.35648	1.76939	1.23058	0.721963	2.08732	2.13743	1.02829	1.92406	1.72954	1.45669	0.928177	1.18495	0.826224	1.4379	0.966789	1.57524	1.96839	1.97835	1.36926	1.7372	1.95023	0.9554	2.02007	2.44639	1.61072	1.34062	1.98934	1.97139	2.03576	1.09237	1.38967	2.95392	1.38497	0.935747	1.29849	0.8623	0.912507	2.01672	2.37773	1.34568	0.95089	2.12726	2.28841	1.31366	1.38874	0.990876	1.3218	1.25339	2.45418	0.942523	1.24185	0.988251	1.00148	1.8403	1.75101	1.78606	1.62999	1.91172	1.40132	1.57855	1.77744	1.44918	2.01647	1.94358	1.02334	0.946385	1.632	0.799689	1.42988	1.82168	1.52029	1.3888	1.88733	2.55633	0.92246
AT5G17640	4.83624	5.14999	3.43786	4.60851	4.19756	3.25676	3.52177	2.70293	3.13452	3.63623	3.89679	3.98441	3.97157	4.49462	4.94727	3.86575	3.59772	3.43132	4.00199	3.80696	3.22792	3.43874	3.87691	3.89584	3.77498	3.94707	4.07526	3.94386	4.40449	3.96704	3.58524	3.93377	4.16139	2.55969	3.27336	3.97576	3.80266	4.27589	4.52814	4.0337	3.95755	3.03574	4.93231	3.55325	3.59986	3.91735	4.46051	4.52654	4.13238	3.99892	4.07904	4.50747	2.82392	3.89836	4.0457	3.27549	4.21469	4.09211	2.81288	4.60956	4.02121	4.5617	3.19424	4.03233	3.84103	4.58269	4.89826	4.44518	3.02023	2.91505	4.496	4.9344	3.95522	4.61667	3.81081	4.50937	3.43988	4.63725	3.97123	3.9499	4.01127	3.47752	4.42078	3.70763	4.19454	3.6273	3.32202	3.53316	4.27264	4.79259	4.58666	3.87371	3.27522	3.74149	5.34429	4.53241	4.53801	4.02027	4.34415	3.36782	3.73694	3.22407	3.27513	3.93066	3.20661	2.88944	2.79365	3.88545	3.57693	4.26578	4.22184	4.95684	3.11107	4.36384	4.6276	4.01619	4.664	4.16763	4.3887	3.79811	4.50463	5.05276	3.48021	3.97972	1.94714	3.85006	3.12813	4.30574	4.25657	4.04826	4.20801	4.35776	3.89332	3.58419	4.08083	3.14639	3.7098	3.65757	4.24991	4.21464	4.8106	4.80535	4.89956	4.28581	4.23494	2.89771	4.61034	3.63576	2.94854	3.9342	4.62911	3.88924	3.84662	4.19902	3.50775	3.08511	4.83399	4.0062	3.97964	4.80581	4.00426	4.17661	3.4909	3.43014	4.74569	5.15934	2.9826	2.95302	3.52743	4.55388	4.4145	3.99106	4.04611	4.64105	4.61629	3.23116	3.99558	3.76505	3.14513	3.8738	3.95999	3.96025	4.85325	4.41896	3.91959	4.1471	3.94051
AT5G19030	2.63464	3.27248	2.75055	3.40716	3.65623	2.99106	2.85005	2.89093	1.55614	3.02078	2.67815	2.51618	2.40947	2.53346	1.36024	2.75108	3.44542	2.71658	3.15041	2.50012	2.75686	2.55494	3.34084	3.33554	3.00163	3.13604	2.71092	1.58836	2.91041	2.94408	3.56786	3.31301	3.40833	1.75374	2.15823	1.97507	3.26153	3.18311	3.00896	2.96096	3.20031	1.99355	2.78284	1.52596	2.65103	3.04542	2.73435	2.91591	2.73328	3.5512	2.85926	3.95711	2.93187	2.65184	2.78392	2.05703	2.69028	1.87055	3.24253	3.15814	2.05572	3.11863	3.13501	3.02355	3.1672	2.80619	2.63687	2.41443	2.73635	1.99969	3.46558	2.43479	3.3048	2.18584	3.37744	3.43901	2.96496	2.47503	3.14659	1.6751	3.26597	2.54673	3.11236	2.61646	3.18968	2.82439	2.99461	2.40112	2.61316	2.53735	2.87392	2.52157	2.18805	2.49225	3.35476	3.70146	1.85795	2.58459	2.70818	2.2581	2.85694	3.04218	2.80943	2.25289	2.1173	2.72522	2.49713	2.43225	2.77276	3.12835	2.653	3.43349	1.69924	2.13332	2.48491	2.7098	3.42456	3.36324	3.0992	1.88248	1.74006	2.34888	2.29703	2.88824	3.59181	2.1689	2.67443	1.94448	2.11015	2.68827	3.048	3.23914	1.72081	2.37634	2.86722	2.04064	1.97907	2.86001	2.97859	2.90074	4.43152	2.67597	2.60828	2.86418	3.53251	1.50979	2.30159	2.876	1.93096	2.15219	3.59232	3.40246	2.92448	3.45823	2.0961	2.32589	1.93404	2.31242	3.27235	2.38832	1.52635	2.47491	1.53342	2.30545	2.90213	1.72512	1.71947	2.14949	1.51645	2.82234	3.17086	1.60534	3.72244	2.32172	2.09402	2.64683	2.57203	1.79415	2.5015	3.79285	2.588	2.80031	2.5785	2.60687	2.91977	3.51814	2.89019
AT5G03610	4.10122	4.04082	4.10626	4.89419	4.31347	3.23525	3.48432	3.39335	4.01732	4.35714	3.97163	4.23398	3.65026	3.66823	4.32862	3.52583	3.977	3.29812	3.49873	3.6264	3.02106	4.05623	3.75442	4.23409	4.54453	3.66106	2.56181	4.46602	4.00605	2.76327	3.90009	3.24582	4.06904	3.49112	3.42633	4.18703	4.55197	2.55797	3.06359	3.25118	4.27923	3.54102	3.77809	2.93431	3.38872	2.91745	2.72785	4.55375	3.91921	3.15432	3.99487	3.70467	3.28933	2.77877	3.85075	2.87563	3.89624	3.19688	3.60843	4.52605	4.14514	3.65757	3.43753	3.19141	3.8764	4.1104	4.08836	3.6411	4.40701	3.7411	3.72599	4.39711	3.74217	4.05386	3.85502	3.43466	4.3424	3.81323	3.22553	4.18611	3.88001	3.62573	3.83231	3.82899	3.81782	4.22844	2.91741	3.7718	3.86438	3.99258	3.12131	3.97139	2.64541	3.823	3.67631	3.68616	2.56336	2.63083	3.94846	3.12937	3.20451	3.55122	3.33228	3.25624	2.5945	3.28005	4.63328	3.07167	4.0556	3.43091	3.10455	2.92307	3.81502	3.9668	4.10768	3.39742	3.36755	3.37418	3.95602	3.41087	3.70605	2.93009	2.00355	3.98802	3.43879	2.90129	3.11721	3.58776	3.84159	4.36008	3.84149	3.60308	4.0678	3.73782	3.18849	3.00446	3.44645	3.94696	4.04588	3.65805	4.17887	3.51422	3.4446	4.06127	4.23268	4.10621	3.72677	3.60746	3.876	4.23704	4.04861	4.40081	3.99302	3.83291	3.27781	3.09016	3.92594	3.50258	3.85071	4.16666	3.70642	3.74622	2.66924	3.98821	3.7827	3.87191	4.24367	3.79431	3.54806	3.82699	3.53219	3.35289	3.78084	2.5686	3.0807	3.22254	3.03323	3.57107	4.05449	2.21864	4.37071	3.99424	2.73602	3.50836	2.89365	3.89333	3.26222
AT5G56260	7.93177	8.52366	8.28436	8.12237	8.57473	7.93949	8.21865	8.45964	8.30749	8.16739	8.01994	8.17325	7.62201	7.89739	8.02608	8.04268	8.19215	8.17295	8.18404	8.77427	8.35007	8.30657	8.30283	7.63613	7.99085	8.11843	8.08534	8.01996	8.5317	8.40825	8.0812	8.3368	8.56226	8.68287	8.43643	7.98071	8.03894	8.0472	8.63803	8.09586	8.08455	8.26339	8.72259	8.09742	8.12334	8.66283	8.4604	8.09356	8.69481	7.83208	8.13741	7.93752	8.13666	8.55446	8.59472	8.70326	7.594	8.87845	8.04107	7.64064	7.78035	7.55482	8.53514	7.89792	7.9743	7.41235	8.42959	8.38743	7.32501	8.47167	8.00731	7.69447	8.26474	8.34194	8.21922	8.06106	8.53131	8.53976	8.0985	7.82219	8.26491	8.72711	7.86976	8.25335	8.17255	8.63857	8.74804	7.97752	8.22238	8.45965	8.433	8.28008	8.53573	8.72525	7.48916	7.91421	8.05272	8.01095	8.17161	8.08287	8.15831	8.11761	8.17232	8.13929	8.05482	8.13253	8.69563	8.01368	7.71795	7.90303	7.98998	8.0066	7.69727	7.67253	7.90272	8.16942	8.13696	8.36759	7.70212	7.83697	7.81395	7.84466	8.17211	8.15279	7.56743	7.6259	7.8523	7.75747	7.59739	7.86751	8.06975	8.62819	7.99278	8.37196	7.75547	7.79754	8.01711	7.99565	8.01496	7.83912	8.7358	8.7129	8.03811	7.66019	8.14095	8.20072	8.08198	8.07899	8.67526	8.46475	8.68496	8.048	8.1078	8.38783	7.95413	8.1161	8.52928	8.22243	8.15754	8.01751	7.4007	7.95553	8.5551	7.83477	7.90741	8.39181	7.64434	8.21931	8.59284	7.88539	8.58254	8.24185	7.7733	7.94339	7.78117	7.46636	8.39227	8.06267	8.53609	8.33791	7.85172	7.80804	7.96593	8.2085	8.04331	7.8822	8.79295
AT5G27670	7.13514	7.18151	7.52725	7.12629	7.66763	6.37524	6.9906	7.63652	6.47182	7.16616	6.53436	7.08296	6.52964	6.9376	7.39198	7.01042	7.62956	6.88993	6.72248	7.74437	7.76162	7.28977	7.60633	7.06302	6.33891	7.32164	6.68074	6.97987	8.05164	7.5985	7.04265	7.4223	7.0804	7.2985	7.16383	6.29942	7.71068	6.90925	7.3298	7.19009	6.98505	6.33307	7.07312	6.71075	6.67428	7.73913	7.17941	6.91129	7.01814	7.27366	7.27659	6.84603	6.72067	7.16127	6.68484	7.00276	6.1474	7.28522	6.56351	6.39347	6.73182	6.47855	7.26258	6.43627	6.50131	6.88121	6.83302	5.96878	6.41516	7.205	6.89083	6.69105	6.67223	7.44579	6.9612	7.10718	7.21834	7.28818	6.78287	6.63396	6.97216	7.1853	6.47773	7.06375	6.66796	7.06196	7.18231	6.89653	7.24267	7.03787	7.39151	6.87546	6.97961	7.25815	6.77925	6.41416	7.15458	7.10134	7.3519	6.76865	6.81623	7.19743	6.86399	6.67784	7.15573	6.94683	7.33902	6.35323	7.50592	7.76035	6.33296	6.97615	7.24947	6.53135	7.51898	6.91488	7.37679	7.41221	6.50685	6.25616	7.60531	6.98036	6.96873	6.96877	6.95777	7.32155	6.89137	6.96143	7.60905	7.49442	7.50793	7.02206	7.49585	6.60999	6.63114	6.77916	7.07598	7.14297	7.36215	7.28911	8.08237	6.83649	6.89117	6.95356	7.05467	6.59364	6.80126	6.84687	7.13253	6.26899	7.14629	5.88324	7.12473	7.38069	7.1619	7.26782	7.24104	6.80891	7.07964	6.67425	6.57292	6.40388	6.94741	6.16759	6.93404	6.79375	5.55782	6.48525	7.20746	6.43806	7.42419	6.52867	6.69833	7.37352	6.06245	6.47409	6.81198	6.87479	6.96793	8.25696	6.02414	6.53652	6.91658	6.93947	6.94633	6.98093	6.90089
AT5G41360	2.95808	3.08607	2.97949	3.2186	2.80567	3.265	3.39913	2.921	3.26197	2.50786	3.13548	2.16736	2.79133	2.93729	2.17897	2.47214	3.36673	2.52008	2.86479	3.18974	3.43323	2.76288	3.0652	3.1993	2.84093	2.80294	3.29646	3.55698	2.86731	3.52671	3.53607	3.11259	3.62106	2.94645	2.28027	2.5649	3.04945	2.93356	2.74886	3.23924	3.15189	3.15043	2.64132	2.60937	2.3564	3.06275	3.28908	2.59248	3.4556	2.92961	2.96989	1.96815	3.26004	2.33672	2.27388	3.18052	2.66396	2.80594	3.03838	2.37948	3.16936	2.35209	2.83896	3.13874	3.06006	2.14166	3.22608	3.10804	3.81877	2.70892	3.21742	3.85461	2.55043	2.82241	2.46074	2.38987	3.28952	2.77723	1.97512	3.57122	2.91552	3.17896	2.56817	2.7335	2.49302	3.36569	2.36078	2.78206	2.24213	3.23982	2.69449	1.95698	3.30993	2.61005	2.03307	2.75756	1.99884	3.52338	3.37578	2.54272	2.96758	3.22955	2.13955	3.17059	2.86824	3.05471	2.48294	3.01213	3.26934	2.65709	3.11592	2.01481	3.73804	3.28749	2.4715	2.28636	3.04579	3.17753	3.30753	2.98189	3.27441	2.60534	2.95438	2.83166	3.46318	3.28234	3.09196	3.14307	2.90763	3.01803	2.86896	2.7499	3.10926	2.63441	3.92709	3.55094	2.56419	3.21917	3.15784	2.79318	3.47645	3.57278	3.05834	3.04206	3.54015	2.79677	2.73036	2.44777	2.5017	3.54077	3.27665	3.06152	3.3995	3.42326	2.22905	2.45297	2.37844	2.60144	2.04273	2.97555	2.32441	3.08817	3.04154	3.25367	2.77504	2.61216	3.02968	2.78432	2.58851	2.94074	2.6389	3.02364	2.27412	3.26666	3.55284	3.20334	2.84143	2.6067	3.63355	1.46616	3.62602	2.97882	3.2101	3.05678	3.76562	3.43095	2.68656
AT5G67440	4.21454	4.30303	3.61181	4.33094	3.2184	3.99464	3.31491	3.67423	3.81643	3.99773	4.24533	3.10284	4.22511	3.99414	2.59617	3.71574	3.77745	4.14741	4.75739	3.75965	2.33067	3.26328	3.62532	4.16143	4.92651	3.01794	3.71893	3.09943	3.35825	3.51562	4.24162	3.89341	3.47888	2.24775	3.62816	3.60177	3.38465	4.35104	3.5731	3.93514	3.48765	3.56527	2.97608	3.84804	4.27737	3.20076	2.2404	3.67384	3.43058	3.59501	3.93712	5.15681	3.17245	2.79804	4.17602	2.9959	2.44539	3.48418	3.37741	4.04936	4.02785	3.7726	3.17533	4.63367	3.55014	4.20291	3.18757	4.86865	3.34398	3.15913	4.29455	3.94429	5.19494	3.35257	3.64584	3.76487	3.15077	4.32871	4.65432	3.29748	3.63512	3.20557	4.44106	3.07906	3.84316	3.81534	2.5585	3.97157	2.7892	3.85359	3.91048	3.94545	3.35564	3.23076	3.84483	3.78663	3.17996	3.24786	3.71527	3.36104	3.79535	3.41404	3.4381	3.53028	3.09684	3.93323	3.4591	3.59416	4.69239	3.45414	2.82644	3.41944	3.64399	3.11865	4.3311	3.37216	3.69243	4.06948	3.75165	3.69452	3.93037	3.89707	3.29588	4.2423	4.55886	3.55879	3.92799	2.58895	3.24709	3.41801	4.246	3.94261	3.13895	4.29885	2.47765	3.35503	4.07749	3.89303	3.74306	3.40923	4.20722	3.31843	3.53387	4.46839	4.18813	4.28649	4.26484	4.0743	2.95424	4.36687	3.49681	4.38364	3.86299	4.66008	2.77338	3.34998	4.32056	3.43402	3.94338	3.49619	4.65253	3.82853	3.61971	4.31589	4.00854	4.1412	3.76731	4.02066	3.82011	4.50331	3.17711	4.0178	3.46994	3.63018	4.57096	4.79576	3.64494	2.95271	3.04175	1.7777	4.52538	4.12331	3.84579	4.41123	3.90696	3.66413	3.00218
AT5G48980	-2.09515	-2.11165	-2.08408	-2.11586	-1.98114	-2.09046	-2.08549	-2.10652	-2.09071	-2.10798	-2.10141	-2.09471	-1.95535	-2.10505	-2.13145	-2.11177	-2.09374	-2.07486	-2.08428	-2.10837	-2.11845	-2.11321	-2.00613	-2.08202	-2.09691	-2.07803	-2.08783	-2.08371	-2.11141	-2.11452	-2.10681	-2.08952	-2.12213	-2.10422	-2.1276	-2.06988	-2.12029	-2.08829	-2.11454	-2.11861	-2.12142	-2.10014	-2.11611	-2.09742	-2.09356	-2.08576	-2.10526	-2.11093	-1.96941	-2.09773	-1.97336	-1.82052	-2.1211	-2.11294	-2.08094	-1.8445	-2.07742	-2.11707	-2.1098	-2.06776	-2.09192	-1.93519	-2.11401	-2.05898	-2.10136	-2.06625	-2.10533	-2.07249	-2.07295	-2.09932	-2.1005	-2.07023	-2.07148	-2.09865	-2.09907	-2.08967	-2.10007	-2.06581	-2.09132	-2.06543	-2.06712	-2.10374	-2.08748	-2.09691	-2.10955	-2.12729	-2.1102	-2.09219	-2.08499	-2.09257	-2.10074	-2.09416	-2.09839	-2.10915	-2.11293	-2.08249	-2.08765	-2.10001	-2.1157	-2.09019	-2.10951	-2.09343	-2.0984	-2.06694	-2.08395	-2.08648	-2.09665	-2.07051	-2.10174	-2.11456	-2.08106	-2.0852	-2.11328	-2.08191	-2.09789	-1.69216	-2.09537	-2.11927	-2.07281	-2.08386	-2.10647	-2.09783	-2.10351	-2.10676	-2.12839	-2.10066	-2.09132	-2.10678	-2.10773	-2.11753	-2.11126	-2.10555	-2.10966	-2.09486	-1.66536	-2.06023	-2.10208	-2.11581	-2.10552	-2.11825	-2.05026	-2.12582	-2.10806	-2.11544	-2.12767	-2.10107	-2.08519	-2.12591	-2.10863	-2.10266	-1.97512	-2.07665	-2.09627	-2.11191	-2.08667	-2.08242	-2.10821	-2.08396	-2.08095	-2.09357	-2.09733	-2.09891	-2.09575	-2.08475	-2.08077	-2.10894	-2.05631	-2.07985	-2.09956	-2.06471	-2.10626	-2.08007	-2.08091	-2.05853	-2.05248	-1.94572	-2.07427	-2.09769	-2.11844	-2.12954	-2.12684	-2.13056	-1.4087	-2.1082	-2.12899	-2.10732	-2.13065
AT5G46070	5.38322	5.20534	5.52498	5.67545	5.10544	5.22887	5.18479	5.60464	5.10957	4.56176	4.65004	4.36772	5.78783	5.30205	5.64955	5.0001	5.23464	5.05753	5.17108	4.88842	5.51429	4.76212	4.99136	5.45856	5.76658	5.411	5.15095	5.00901	5.70395	5.07797	4.57748	4.68501	5.03289	4.07524	4.99453	5.6904	5.45776	5.36575	5.29881	4.99686	5.51156	5.16741	4.91355	4.85241	5.21081	4.64131	5.37953	5.29573	5.52391	5.25186	5.10758	5.30515	5.22047	5.32251	4.84666	4.93974	5.36246	5.1864	4.68169	5.56339	5.36141	5.69583	5.06281	5.00749	4.72657	5.29572	4.9312	5.69931	5.19894	4.71721	5.28179	5.37525	5.968	5.02591	5.47167	5.53048	4.62823	4.62118	5.18848	5.37883	5.20739	5.1883	4.95588	5.26394	5.31607	5.16935	5.07117	5.53447	5.02693	4.68768	5.0804	4.99799	5.66308	5.32192	5.3762	5.59441	5.37523	5.477	4.75729	5.38684	5.08105	5.26495	4.60913	5.39062	5.26691	5.31425	4.99426	4.94576	5.19355	5.16292	5.11797	4.988	5.40543	5.14003	5.3201	4.59195	5.13004	4.96474	4.86625	5.07802	5.17185	4.52837	5.16777	4.72332	4.78768	5.13429	5.27003	4.72305	5.41794	5.35897	5.53313	5.33571	5.00517	4.8527	5.3318	4.93684	5.23573	4.94269	4.92846	5.33153	5.70401	5.22009	5.48336	4.89754	5.12482	5.20315	5.33307	4.58834	5.31012	5.18016	5.33159	4.41361	5.08882	5.35585	5.00315	5.19783	5.374	5.04164	5.42244	4.94059	5.9733	4.41857	5.75258	5.7265	6.03094	5.56805	4.81311	4.81667	5.34013	5.48855	4.97437	5.13222	5.01102	5.16069	5.24703	5.35733	5.1052	5.12417	5.6614	3.84482	5.0439	4.54229	5.7804	4.97387	4.91611	5.65357	5.25124
AT5G66120	8.17293	8.18739	9.05284	8.24969	7.93784	8.04186	8.46609	8.57903	8.17222	8.10886	8.00814	8.14695	8.10791	8.04913	8.03837	7.93385	8.27851	7.78389	7.65367	7.65798	8.63503	7.707	8.20685	8.23794	8.1161	8.96466	8.18643	8.04784	8.73722	7.91185	7.85434	8.50582	8.02268	8.09959	8.23607	8.40998	8.06789	8.24834	7.67422	8.25217	7.95075	8.14348	7.77677	8.15497	8.22637	8.02988	8.22213	7.95042	8.21759	8.27385	8.01993	7.5822	8.18394	8.19184	7.50837	8.21893	8.02579	7.98832	8.1768	7.56145	8.09016	8.15044	8.29133	7.54571	8.09994	7.43727	7.81536	7.65162	7.62873	7.88674	8.16154	7.96571	7.58483	8.02832	8.13248	7.95965	7.80806	8.08344	7.97531	8.32643	8.24473	8.16617	7.24236	8.45248	8.13948	7.98822	7.90126	7.88718	8.00381	8.02599	8.04496	7.68585	7.95212	8.20421	8.02178	8.37367	8.04618	8.2153	7.97863	8.48611	8.38989	8.19998	8.22464	8.3868	7.98066	7.97103	7.84689	8.52455	7.90843	7.64856	8.22377	7.59923	7.76264	8.48753	7.87792	7.9997	7.7688	7.96009	8.14993	8.46278	8.16992	7.8699	8.30509	8.03617	8.03438	8.13179	8.11967	8.13722	7.73537	7.91817	8.23197	7.90151	7.74039	8.21991	8.38214	8.05741	8.07813	8.08221	8.21501	7.99104	7.95151	7.84333	8.06912	7.66468	7.91779	7.91454	8.33066	8.00145	8.22102	8.2022	7.90947	8.44864	8.08861	7.87111	8.07923	8.02435	7.96469	8.29445	8.03249	8.40819	7.7886	7.99673	8.34911	8.16135	8.35281	8.08428	8.11209	8.32078	8.08173	8.24654	8.09745	8.26881	7.819	8.22743	8.32914	7.58871	8.42167	8.52226	8.35515	7.65617	7.97537	8.25318	8.10755	8.21934	7.99576	7.73734	8.43249
AT5G24620	4.95287	5.06954	5.35034	4.65531	3.98364	3.13307	3.01403	4.86946	2.96817	4.48318	4.23717	5.19088	4.91955	4.91662	3.99328	4.93891	5.1331	4.1579	3.46929	3.74122	5.04685	3.61215	3.95652	5.57734	3.21089	4.55274	4.60542	5.06101	4.6616	5.02708	4.69715	5.03515	4.32431	4.38012	4.67679	3.96266	4.67182	4.64118	4.28107	4.90488	4.5209	3.17878	4.22018	4.07193	3.9222	4.44716	5.03447	4.15914	5.48251	5.37628	4.26941	4.40639	3.88244	5.46953	3.37364	4.4657	5.18405	4.83902	3.40417	4.1688	4.41312	4.28024	4.53401	4.19274	4.3321	4.48182	4.62336	4.10879	3.82498	4.48824	5.05764	4.13734	4.20122	4.32229	4.49162	4.49093	4.39397	4.61072	4.7878	5.39304	4.59267	4.80002	3.83963	5.18113	4.42508	4.97663	4.55511	4.25518	5.3127	4.49638	5.02982	4.9086	4.41682	4.80512	5.31985	4.54171	5.47099	5.06479	4.81183	4.9356	4.99456	5.00609	5.18147	5.48352	5.50699	4.7467	4.01974	4.70765	5.33442	5.06619	4.22008	5.15512	4.37413	4.20912	5.73022	5.78855	5.5884	4.32856	5.69902	3.96636	5.48092	5.23365	5.23093	4.11701	5.01349	5.05525	5.33163	4.86575	5.82478	5.4131	5.67712	4.65276	4.94683	4.46502	5.04924	5.34485	4.60078	4.509	4.48045	4.41068	4.3944	3.82346	4.44551	4.76637	4.8804	3.96374	4.55241	4.56667	5.28437	4.40141	5.07806	4.76209	4.68242	4.42904	4.532	5.0169	4.58297	4.8934	5.57356	4.64675	4.73642	3.61743	4.49596	3.78352	5.61644	4.13803	3.47223	4.62628	4.5246	4.28873	4.47034	4.52475	4.15363	5.40324	5.23811	3.4976	4.43647	4.38166	4.92836	3.95288	3.70388	4.76553	5.18662	3.51126	4.33305	4.95752	4.71969
AT5G13300	5.91752	5.80072	6.04354	5.76154	5.91491	5.22366	5.37925	5.9777	4.84957	5.49919	4.53585	4.97696	5.91651	5.72156	5.09761	5.49387	5.96815	4.79173	4.66566	5.26129	5.97613	5.25317	5.46282	5.79738	4.841	5.68828	5.42268	5.53283	5.7252	5.75684	5.92519	5.34687	5.50792	5.13411	5.60744	5.13986	5.63059	4.50576	5.0601	5.58864	5.36729	4.11326	5.66735	4.67643	5.08981	5.32012	5.76256	5.74605	5.26113	5.67036	5.08653	4.90303	5.23439	5.23684	4.27311	5.2775	5.22197	5.09223	5.15134	5.16994	5.23098	5.69599	5.40964	4.46308	4.97969	4.85383	4.65115	3.90147	5.25071	5.32646	5.71261	5.17563	5.19711	4.70131	5.50134	4.90318	5.52551	5.27827	5.0578	5.07015	5.21987	5.43215	4.85323	5.40715	5.28614	5.62338	5.41256	5.13989	6.27822	5.67593	5.15823	5.65189	5.21804	5.35227	5.37224	5.50147	5.4254	5.02881	5.15514	5.10626	4.98004	5.20911	5.33992	5.04902	5.50483	5.02251	5.41102	5.13094	5.57477	5.38408	4.4797	5.4361	5.5042	5.08685	5.81539	4.55691	5.15308	5.43098	5.21606	4.61853	5.0763	5.20001	5.37462	5.44504	4.79851	5.96981	4.66953	5.38726	5.66578	5.68537	5.7545	5.69886	5.45661	5.52343	5.31693	4.87747	5.37458	5.36565	5.40574	5.52246	5.58072	5.49432	5.51534	5.53455	5.90798	4.92098	4.88463	5.5841	6.13931	5.66368	5.20041	4.81873	5.80895	5.45803	5.30685	6.08463	5.84058	5.05793	5.83317	5.66088	5.48667	4.77617	5.46804	4.84808	5.69181	5.48488	4.80333	4.67152	5.45357	5.47418	5.33431	5.03684	5.75357	6.00783	4.92039	5.72121	5.67376	5.50176	5.75859	4.56656	4.95249	5.61052	5.91295	5.02545	5.54741	6.06673	5.45735
AT5G14170	6.17412	5.5537	6.08413	6.27987	5.82371	6.01635	5.93095	5.34742	5.19134	5.68863	5.84863	5.4058	6.28247	6.00831	5.27788	6.25806	5.73435	5.3536	5.83977	5.47963	5.50121	5.9872	5.77619	5.4344	5.8079	5.37303	4.95218	5.08645	5.57369	5.83848	5.60904	5.68184	5.79427	4.90709	5.5237	5.82204	6.22654	4.98492	5.29313	5.9992	5.87219	5.41875	5.48754	5.50199	5.32155	4.6053	5.6321	6.23491	5.1782	5.02943	5.53751	6.29988	5.17866	4.75552	5.26641	5.25645	5.47277	5.37023	5.54748	6.23922	5.64598	5.84999	5.2806	5.43763	5.60188	6.15409	5.17864	5.57393	4.93333	5.31468	5.70346	5.81676	6.12851	5.6607	5.77514	5.52712	5.74359	4.36212	5.43075	5.41983	4.72735	5.36626	6.00029	5.72271	5.06725	5.32551	5.18229	5.44255	5.59618	5.2537	5.16509	5.57122	4.76883	4.96228	5.77243	5.86684	4.9938	5.7277	5.31567	5.67171	5.06777	4.65965	5.32798	4.90946	4.96486	5.11997	4.83198	5.76362	5.91561	5.87439	4.41516	5.35977	5.33131	5.40744	5.70792	5.56595	4.88771	5.16367	5.51046	4.92378	5.56212	5.47442	4.98064	4.99563	5.93708	5.90381	5.38025	5.3221	5.73799	5.68951	5.78432	5.78586	5.76694	5.1923	5.59166	5.45803	5.8963	5.91362	6.04895	6.02483	5.19297	5.8681	5.94963	6.39688	6.31612	5.3134	5.23844	5.40669	5.64742	5.05292	5.36343	5.76692	5.54002	5.92688	4.92755	5.1044	5.21078	5.4062	5.87091	5.46977	6.26742	5.34468	5.0572	4.99461	5.58588	5.94839	5.55227	5.3148	6.08076	5.90014	5.77513	5.59621	5.33141	6.36605	5.26621	6.18224	5.21915	5.49795	5.4694	4.33144	5.93996	5.41437	5.96949	5.70076	5.40055	6.18487	5.05519
AT5G21060	5.86303	5.38821	4.97891	5.68598	5.99295	5.43195	5.52959	5.50135	5.10971	5.77598	5.39153	5.17953	5.9847	5.96995	5.3067	5.6748	5.03376	5.66076	5.83272	5.58168	5.36369	5.76698	5.34419	5.32962	5.20621	5.21794	5.08068	5.76078	5.08193	5.52419	5.79372	5.63186	5.99627	5.45693	6.07197	5.17496	5.07693	5.48854	5.52384	5.77608	5.42281	5.55689	5.53303	5.51523	5.63425	5.03534	5.2433	5.67232	5.60905	5.83985	5.85292	5.27015	6.11439	5.64235	5.4636	6.12751	5.39568	5.88331	5.8846	5.1612	5.59632	5.6352	5.6263	5.48982	5.9741	5.70752	5.7095	4.85205	5.04454	5.50834	5.60904	5.5913	5.76171	5.15315	5.72026	5.49292	5.29315	5.65642	5.51599	5.71971	4.97722	5.78039	5.5956	5.6435	5.79486	5.64684	5.66793	5.57062	5.15561	5.62863	5.37878	5.75861	5.58273	5.69891	5.44417	5.62249	5.27977	5.36616	5.76931	5.41025	5.70866	5.22696	5.3896	5.77854	5.23801	5.97864	5.41501	5.84857	4.88977	5.24533	5.86162	5.42959	5.49198	5.67816	5.50825	5.11867	5.45679	5.95949	5.29172	6.21669	5.64362	5.75606	5.46735	5.91806	5.40349	5.69643	5.34118	5.41964	5.86349	5.46332	5.81002	5.7683	5.61258	5.41727	5.73605	5.1729	5.83571	5.85529	5.28675	5.80605	6.22626	5.85942	5.61987	5.46019	5.78383	5.70737	5.34466	5.70249	5.41257	5.03834	5.72942	5.77944	5.46642	5.44089	5.58439	5.00155	5.75798	5.33256	5.8022	5.22505	5.255	5.28454	6.01914	5.68088	5.64804	5.76149	5.79737	5.93808	5.48375	5.51407	5.613	5.83621	6.04704	5.03932	5.91325	5.70446	5.64334	5.27626	5.23086	5.88174	5.90351	5.55667	5.64781	5.68234	5.36596	6.02098	6.08891
AT5G09250	3.71256	3.56405	4.03131	3.80387	3.43941	4.04936	3.54772	3.9699	3.30941	3.76881	3.1877	3.77861	3.93549	3.14701	3.10505	3.71985	4.09884	3.39024	3.47668	3.01689	3.92806	3.83855	3.45012	3.30832	3.48728	4.21808	3.43442	3.64913	3.44787	4.21441	2.93114	3.49895	3.63454	2.95804	3.73644	3.73988	4.19233	4.30173	3.4099	3.15812	3.38698	3.92023	3.61479	4.09274	3.45029	3.15528	3.75333	3.95188	3.14354	3.54895	4.2565	3.80822	3.92869	2.86801	3.6835	3.94654	3.80333	3.3157	3.79335	3.76644	3.08861	4.20573	4.25121	4.04157	3.69355	3.86892	3.04962	4.43795	3.86045	4.18816	4.17184	3.54953	4.73193	3.21888	3.53255	4.36067	3.52031	3.24545	3.69672	4.03057	3.58676	3.82399	3.74543	3.8618	3.84265	3.87224	3.87829	4.02606	3.70742	3.91875	3.9123	4.09311	3.46936	3.26661	3.54804	3.40468	3.43661	4.09931	2.6102	3.64233	3.97088	3.67017	4.31049	3.58894	3.79036	4.05242	4.36952	2.68651	3.56655	2.48424	2.94166	3.46574	3.21902	3.19749	3.67778	3.60172	3.5059	3.57497	3.7856	2.75588	2.93465	3.22815	3.72247	3.87944	2.99516	2.00779	3.88025	3.92368	3.20329	3.17042	2.51217	3.2282	4.31241	3.8341	3.6101	4.23438	3.42491	2.83879	3.4539	3.48216	5.53163	3.44276	3.27929	3.11637	3.72968	4.37244	4.56701	3.27423	3.48171	4.35005	3.98938	3.95111	3.04196	3.50287	3.02304	3.73982	3.90468	2.755	3.08314	3.27668	4.17648	3.60157	3.42424	4.02237	4.07565	3.18956	2.25081	3.33298	3.29703	3.88856	3.37505	3.90651	2.11126	3.4601	3.7646	3.4143	3.01015	3.31873	2.91013	2.67323	2.90975	3.70998	3.12615	3.27771	3.58678	4.0004	3.66764
AT5G59360	-0.515698	-0.276865	-0.503159	-0.537282	-0.538486	0.0375721	0.43444	-0.259347	-0.510749	-0.264385	0.159857	-0.515215	0.032962	-0.526344	-0.463099	-0.277292	-0.213595	-0.492264	0.274138	0.391562	-0.106707	-0.534676	-0.344859	-0.500754	-0.51763	-0.153565	-0.507481	0.0751125	0.479936	-0.535969	0.622118	-0.509396	-0.543284	-0.525478	-0.553019	0.154986	0.299737	-0.508004	0.453811	-0.107495	-0.12085	-0.521134	-0.0954002	-0.227051	-0.513945	-0.505104	-0.254968	-0.532389	-0.526669	0.340851	-0.530743	-0.512659	0.174321	-0.5344	0.0907649	-0.285608	0.498275	-0.538462	-0.531242	-0.479413	-0.512102	-0.487766	-0.535469	-0.454122	-0.522448	0.176592	-0.0414593	-0.489402	-0.489959	-0.233909	-0.521524	-0.122423	-0.488184	-0.519529	-0.519984	-0.509568	-0.521061	-0.473796	0.0328205	0.408152	-0.477587	-0.524965	-0.19014	-0.517633	-0.269763	-0.0150072	0.104314	0.523029	-0.180662	-0.512834	-0.238997	-0.51461	-0.519245	-0.530586	-0.534396	0.45792	-0.50727	0.45849	-0.290355	-0.510163	-0.530952	-0.212454	-0.519254	-0.477064	-0.176656	0.0595985	-0.517345	-0.487005	-0.522846	-0.536009	-0.499635	-0.504452	-0.534741	0.462559	-0.518706	-0.590376	-0.515945	-0.540583	-0.489792	-0.17631	-0.527821	-0.518639	-0.524728	-0.528121	-0.558462	-0.017219	-0.511429	-0.528142	-0.529129	-0.296358	-0.0714776	-0.526865	0.3814	-0.217703	-0.13439	-0.457715	0.441734	-0.0939278	-0.0424576	-0.539609	1.17235	-0.546694	0.117633	-0.289519	-0.553466	-0.522141	-0.504447	0.258015	-0.0582899	-0.523825	-0.532531	-0.494409	0.00605599	-0.533376	-0.506154	-0.50123	0.116723	-0.176675	0.0907459	0.211244	0.000401615	0.33205	-0.516359	-0.503936	0.298472	-0.530368	-0.446416	-0.49821	-0.520516	-0.470645	-0.527603	-0.498464	-0.164883	-0.452838	-0.435404	-0.500347	0.129224	0.184029	-0.539791	-0.566855	-0.146382	-0.429038	0.411494	-0.529607	-0.37705	0.399859	-0.198114
AT5G15630	0.782622	1.73635	0.848718	1.09521	0.962621	0.271588	1.20664	0.717657	0.2711	1.15908	0.527992	1.13255	1.53525	0.513116	1.28595	0.232694	0.790863	0.302397	0.283587	0.238627	0.952796	0.230221	0.72363	1.5116	0.259393	1.41822	1.02207	0.284709	0.859659	0.839363	0.506017	0.273399	0.633786	0.730526	0.407884	0.66684	1.3535	0.583758	0.475484	1.27982	0.449388	0.253418	0.829078	0.544644	0.791901	0.594855	0.512255	0.234152	0.243958	1.65969	1.02007	1.62403	0.797348	0.481721	1.07222	0.98331	0.632203	0.465781	0.23612	0.316948	0.268802	1.1455	0.842646	1.00797	0.251174	1.18284	1.181	0.307226	0.306286	0.758449	0.531777	1.33388	1.47794	1.1016	1.09832	1.55117	1.22509	0.320987	0.570589	0.321776	0.318258	0.518461	0.277338	1.48107	0.700882	0.591895	0.23542	0.990938	0.598244	0.565238	0.25232	0.264537	0.256641	0.874534	1.42275	0.609349	0.586566	1.22555	1.47959	1.7376	0.495192	0.79268	0.54054	1.17753	1.49324	1.19858	0.959644	0.311269	0.744608	0.98112	0.615746	1.04113	0.990542	0.288269	0.54265	1.22545	0.262263	0.808886	0.918721	1.05084	0.241984	0.257674	0.51938	1.16917	0.188993	0.252456	0.269945	0.716232	0.239745	0.657829	0.488301	0.243622	0.494617	0.784319	0.305768	0.332649	0.249866	0.470601	0.723229	0.654	0.760482	0.209478	1.46947	0.226432	0.959476	0.251699	0.281794	0.614404	0.498703	0.522877	0.48903	0.298775	0.776061	0.232457	0.2789	0.287243	0.500394	1.05015	0.867915	1.28069	0.769912	0.53837	0.26156	1.04437	1.07352	0.497467	0.731171	1.25297	0.254472	0.323262	0.508228	1.39979	0.61642	0.720457	1.05102	0.288736	0.303597	0.543492	0.221411	0.174266	0.429287	0.898939	0.275473	0.238924	0.77518	1.47668	0.153905
AT5G18850	4.56075	5.30959	5.57975	5.09663	4.77645	4.73669	4.77205	5.16292	3.96132	4.90917	4.22037	3.76472	4.44927	4.38504	4.72076	4.75673	4.88154	4.29998	4.45217	4.54985	5.3379	4.85572	5.54898	3.92069	4.07123	4.95075	3.92576	4.68234	5.552	5.23443	5.19623	4.85072	4.68071	4.60825	4.40575	4.29974	5.58938	3.6716	4.81345	5.05549	4.7589	3.53358	5.33136	3.87709	4.54391	4.93697	4.56099	4.99773	4.99362	3.80297	4.91283	4.2921	3.64988	4.19834	4.83721	4.46737	3.70108	4.0588	3.33355	4.51797	4.01315	4.7303	4.74943	4.02621	4.31191	4.65018	4.16827	4.66413	3.75367	4.50259	4.59428	3.67367	4.81443	4.92147	4.74451	4.74799	4.45361	4.54467	4.25503	4.35883	3.92595	4.64691	3.77046	4.41566	4.56466	4.21403	4.61581	4.71195	4.7791	4.70659	4.07737	4.31772	4.43686	4.57025	4.02092	4.7393	4.30423	4.41448	4.27746	3.44802	4.15847	3.92703	4.1079	3.92816	3.62494	3.59579	4.95082	4.14553	3.67995	4.39818	3.14547	4.28228	4.60107	2.76185	3.87117	3.26739	3.49418	4.54431	3.22653	3.40009	3.82951	3.87194	4.04133	3.8868	4.69694	3.22195	3.80608	4.60382	4.18216	4.17693	4.68546	3.55604	3.78989	3.76294	3.37883	4.88548	3.31801	4.23861	4.06772	3.90352	4.97987	4.83875	4.64617	5.34156	5.52569	4.01733	4.5778	4.62653	4.48038	4.80918	4.71497	5.03819	4.58253	4.85173	4.3173	5.07671	4.30256	4.4064	4.79987	3.41076	4.82949	3.71385	4.76094	4.23046	5.23882	5.25276	4.15686	4.85292	4.98473	5.11004	4.15597	3.94495	4.72191	4.21801	4.60185	5.30049	3.9318	4.85311	5.17517	4.99946	4.19626	4.50416	4.44295	4.08267	5.66267	5.24265	4.68325
AT5G50090	-0.381799	-0.149482	-0.368643	0.0295346	-0.405654	0.778778	-0.370351	-0.131942	0.159489	0.23899	-0.38893	-0.0896715	0.156281	-0.392952	-0.456132	0.215547	-0.380167	-0.357191	-0.368883	-0.396549	0.311586	0.771713	0.214696	-0.0415259	-0.0977228	-0.0258488	0.175335	-0.368188	0.0513782	0.461246	0.393096	-0.0702924	0.286724	-0.392046	-0.42083	-0.350847	0.706899	0.367085	0.198698	-0.407187	-0.40997	-0.387496	-0.404656	-0.0995839	-0.379961	-0.370684	0.846769	0.488948	0.0818872	-0.100737	-0.141543	0.150222	-0.180484	-0.401382	0.213996	-0.402756	-0.360407	0.183523	-0.143217	-0.348109	-0.378029	0.00175796	-0.4025	-0.328978	0.102547	0.0217627	0.403728	0.656258	0.47386	-0.38657	0.286412	0.00544258	0.268735	-0.385815	0.114579	0.357795	-0.38742	-0.345582	-0.377334	-0.345089	-0.347289	0.415271	0.177303	-0.383827	-0.142372	-0.20928	-0.398505	-0.378355	-0.369754	0.338364	-0.38817	-0.380659	0.118181	-0.397392	0.208468	0.205212	0.678405	-0.108971	-0.404233	0.35426	-0.142244	-0.379807	-0.385526	-0.347054	-0.368485	-0.371547	0.72345	-0.351658	-0.389289	-0.159221	-0.037803	-0.37	0.0421307	-0.365979	-0.384952	-0.459717	-0.382059	-0.407846	-0.354591	0.197497	-0.394499	-0.384882	-0.391261	-0.132761	-0.426507	-0.388087	-0.377323	-0.394834	0.0698092	0.180765	-0.399622	-0.393498	0.0601088	0.137012	-0.35509	0.336154	0.0988065	0.451384	0.402325	0.312909	0.84304	0.262204	0.0681421	-0.403973	-0.421297	-0.388551	0.190033	-0.414319	-0.139225	-0.390315	0.0530504	-0.359448	0.129433	-0.150374	-0.371787	-0.366616	-0.13777	-0.368491	-0.364798	-0.379963	-0.384311	-0.386116	-0.382492	-0.0521191	-0.364575	0.0637095	-0.321022	0.425097	-0.386849	0.028113	-0.39427	-0.36371	-0.364755	-0.327653	-0.309654	0.209874	-0.0108757	-0.384724	-0.407018	-0.435253	-0.415254	0.115791	-0.373907	-0.396368	-0.430791	0.24313	-0.447224
AT5G04670	3.42734	3.42638	3.95222	4.02497	4.13163	3.32077	2.64869	3.93346	3.12593	3.73867	3.55353	3.63816	3.31087	3.44544	4.89153	3.36331	4.18788	3.18937	3.0857	3.0271	4.30034	2.66818	3.32413	4.2264	3.61033	4.6267	2.78523	3.71299	3.59566	3.90351	3.42388	2.90636	3.64431	3.57779	3.65918	3.11346	3.74996	3.58519	3.60574	3.60111	2.58909	3.20796	3.37168	4.49715	3.71374	2.80563	3.14914	3.3082	3.06043	3.39602	3.51384	2.19187	2.97153	2.88418	3.12218	2.87017	3.4761	3.36002	3.56329	3.2688	3.00306	3.45479	3.45522	3.60095	3.35234	3.40511	2.74588	3.21579	2.03787	3.75142	2.79425	2.96142	3.34433	2.93131	2.35169	3.33008	3.02267	3.29078	2.75106	4.4594	3.69198	3.32396	3.66499	3.15532	1.83875	2.94484	3.8003	2.5875	3.47165	3.10527	3.62199	3.76383	2.81557	2.92445	3.7202	3.72851	3.16018	3.89067	2.52069	4.1135	3.10082	3.58981	2.93399	4.1837	3.48432	3.80556	3.33171	3.73298	3.60929	3.65325	2.9945	3.28961	3.05842	3.3279	4.09116	3.84272	2.55885	2.19423	3.08206	3.56575	2.73456	3.77078	3.08104	3.65518	4.07539	3.78552	2.88779	2.84619	3.69339	3.93471	3.3043	3.94659	3.50946	3.69713	3.699	3.35411	3.81608	3.25012	3.86235	2.20191	3.9934	3.55394	3.9525	3.77347	3.3205	2.33562	3.69406	2.99463	3.19106	4.3934	3.08323	3.38951	3.73647	3.22718	2.79662	3.9179	3.02886	3.20174	4.48086	4.0231	4.31616	2.67775	3.5608	4.09669	4.409	3.10729	3.9953	3.69136	2.14205	3.01794	3.29394	2.86216	3.12252	4.11109	4.04563	3.59295	3.76243	3.31929	4.24993	1.64938	2.73881	3.48611	3.65279	3.34099	3.08844	3.47988	3.49342
AT5G54440	5.19485	5.67299	4.89321	5.24623	4.57337	4.01428	4.75265	5.33012	4.87329	4.27082	4.57494	4.44512	5.22593	5.29385	4.94363	5.17444	4.96351	4.81076	4.96449	4.72561	5.50239	3.74595	4.92085	5.06653	5.24169	5.49885	4.58564	5.07549	5.21929	5.2114	5.18539	5.11505	5.06199	4.98577	5.41083	5.34171	4.92417	4.62606	4.70028	5.01302	4.79159	4.96188	5.13058	5.23415	4.5545	4.83071	5.11909	5.37191	5.16303	4.87503	4.88636	5.30814	4.41982	5.32472	5.35259	5.13791	4.67793	4.19933	4.60752	5.23839	5.38428	4.90883	4.44315	5.40274	5.12855	4.13826	5.09471	5.01821	4.38015	5.15848	4.80365	5.00903	5.62212	5.30591	5.23295	5.54458	4.74209	3.81555	5.39309	5.58481	5.13502	5.31337	4.8454	5.19376	5.14508	5.32206	4.92603	4.85241	4.35484	4.94842	5.54277	4.54642	4.61623	4.96635	4.88701	4.70536	5.08216	5.24168	5.444	5.07572	4.98597	4.99886	4.98684	5.13764	5.03872	5.39647	4.55697	5.56142	5.0216	5.00674	5.45326	4.71334	4.37559	4.99831	5.22715	4.27879	4.87593	4.79703	4.79117	4.77517	4.65337	5.07809	4.6228	5.18611	4.8129	4.86508	5.11763	4.83853	4.96141	4.9859	5.16177	5.01832	5.05507	5.09412	5.08612	5.60701	4.98976	4.76735	4.70037	4.86077	4.75019	4.82299	4.59654	4.77249	4.98801	4.85922	4.83868	4.72826	5.04672	5.24655	4.74876	5.82174	4.51801	5.13154	4.33305	4.79515	4.31435	4.09354	5.67727	5.11285	5.48688	4.52629	4.21652	5.29624	5.24272	4.15931	5.16475	4.69427	4.94106	4.95256	5.03299	4.59012	5.08243	5.17653	5.21983	4.62012	4.9518	5.23011	5.13481	3.34901	4.93429	4.52025	5.31867	4.6961	4.77642	4.77129	5.03996
AT5G07640	0.0226846	-1.01199	-0.659604	-1.015	-1.01587	-0.989356	-0.977527	-1.0082	-0.989962	-1.00929	-0.720121	-0.999022	-0.991359	-1.00709	-1.05065	-1.01208	-0.99717	-0.952247	-0.974653	-1.00958	-1.01682	-1.01312	-1.02649	-0.969274	-1.00077	-0.373505	-0.983111	-0.973296	0.198879	-0.762456	-1.00841	-0.436276	-1.01934	-1.00646	-1.02636	-0.616943	-1.01809	-0.984201	-1.01407	-0.775043	-0.594606	-1.00331	-1.01518	-1.00118	-0.99675	-0.665682	-0.517509	-0.374938	-1.00733	-1.00143	-1.01027	-0.994007	-1.01864	-1.01292	-0.966721	-1.01387	-0.95833	-1.01586	-1.01063	-0.935346	-0.992824	-0.334583	-0.760879	-0.914462	-1.00427	-0.93176	-1.0073	-0.946602	0.465784	-1.00267	-0.493557	0.234757	-0.944211	-0.484108	-0.301347	-0.987475	-1.00326	-0.930708	-0.99142	-0.929805	-0.933839	-1.00609	-0.425351	-1.00078	-1.01045	-0.487045	-1.01093	-0.688536	-0.976356	-0.99438	-0.156981	-0.998174	-1.00195	-0.7455	-0.386969	-0.192218	-0.982672	-0.151733	-0.568065	-0.988725	-1.01042	-0.996435	-1.00195	-0.0837489	-0.973876	-0.0505276	-1.00057	-0.331	-0.721195	-1.01408	-0.00868339	-0.976838	-0.245778	-0.969009	-1.00155	-1.05311	-0.999552	-0.584752	-0.947368	-0.973662	-0.0679262	-0.708015	-1.00592	-0.737751	-1.03027	-1.00372	-0.991399	-1.00839	-1.0091	-1.01618	-1.0117	-1.00747	-1.01053	-0.99914	-0.948302	-0.917428	0.0846869	-1.01497	-1.00745	-1.01668	-0.893722	-0.329752	-1.00935	-0.765325	-1.02668	-0.314061	-0.976828	-0.614878	-1.00977	-1.00527	-1.01157	-0.956509	-1.00027	-0.55004	-0.980355	-0.397865	-1.00946	-0.973888	-0.966729	-0.457727	-1.00111	-1.00236	-0.999852	-0.975778	-0.966299	-1.01	0.191987	-0.964124	-1.00287	-0.928106	-1.008	-0.644925	-0.966647	-0.913401	-0.899004	-0.393718	-0.95084	-1.0014	-0.419508	-1.0363	-1.02251	-0.184213	-0.984556	-1.00945	-1.03323	-1.0088	-1.04453
AT5G04220	3.27885	2.45595	3.10275	2.41155	2.70873	1.59991	2.07309	1.50402	1.83392	2.03848	2.81959	3.04276	1.82955	2.42814	3.028	2.00527	3.40069	2.34333	2.53287	1.2296	1.19055	2.60794	1.94369	3.20038	2.13754	3.25067	1.85548	1.88666	1.85854	2.3307	2.59721	3.17332	2.65105	1.24609	1.69324	2.54829	2.79764	2.36224	1.83371	1.80184	1.78015	1.26258	2.09635	1.97239	2.16801	3.50613	1.72764	2.36734	2.06164	2.2698	1.69891	3.00086	2.26443	2.6864	1.34276	2.59627	2.31892	1.1958	2.27278	2.70936	1.82496	3.40777	2.81026	3.75678	3.026	3.47126	1.24166	3.08272	1.96945	1.54644	1.5394	2.68254	3.3338	2.26095	2.59138	2.2039	3.1608	1.40845	2.57346	2.43454	3.58829	1.24804	3.13213	2.51377	2.47824	2.07533	2.26883	2.01609	2.07731	1.2937	2.10293	2.43022	2.1241	2.27915	2.53002	3.3259	2.36861	1.95089	1.97132	3.58758	2.2756	1.8137	2.12403	2.23549	2.75939	2.06462	2.13991	1.38785	3.13977	2.51235	1.34225	2.39299	1.8437	1.33866	2.93471	3.77542	2.63197	1.94075	2.18337	2.08704	2.51123	2.12915	2.99965	1.71698	2.39387	3.03464	2.939	2.41019	2.04066	1.9556	1.85975	1.72559	2.02374	2.29774	1.96747	2.48558	1.75047	2.21397	2.52138	1.94941	3.53098	2.67274	1.2308	2.85527	1.82295	1.75774	1.8754	1.5852	1.22855	2.08571	2.14303	3.7256	2.80064	1.85454	1.8642	2.27151	1.88416	2.40537	1.65879	2.6519	2.61044	2.59308	2.14808	1.87875	2.56988	1.22733	1.45041	2.57956	1.54496	1.76232	2.51349	2.29375	2.1125	3.0534	2.13214	2.97231	2.76031	2.27021	1.19057	1.07929	1.9988	1.92929	2.8043	2.74077	1.73516	2.59156	1.75864
AT5G19150	5.86296	5.21923	5.58022	5.72926	5.77274	5.76849	5.8797	5.27202	5.7824	5.50478	5.41108	5.01577	6.0113	5.12789	4.73887	5.81701	5.21029	4.79783	5.8982	5.32951	5.65085	5.84421	5.63156	5.40841	5.70585	5.3184	5.20798	5.06714	5.17912	6.23418	5.50463	4.94898	5.5687	5.13971	5.8696	4.81089	5.68717	5.4216	5.53827	5.74953	5.71885	5.81695	5.34904	5.07121	5.09546	5.17508	4.90013	5.42547	5.37364	5.25859	5.86736	5.96513	5.47073	5.51489	5.81933	5.24349	4.4688	5.16193	5.54549	6.15317	5.46387	4.61476	5.14161	6.09481	5.91162	5.8722	5.09812	5.33299	5.542	5.07373	5.26771	5.63735	5.16364	5.40914	5.86275	5.49715	5.4098	4.74795	5.56074	4.6216	4.52846	5.06737	5.9652	5.13673	5.58165	5.33285	4.47294	5.82822	5.41874	5.40752	5.02427	5.3841	5.32227	4.56801	5.32178	5.42879	5.08201	4.84017	5.50546	5.44252	4.60198	4.77795	4.99604	4.85051	4.56925	5.25755	5.48161	4.95774	5.68321	5.17711	5.27447	5.36191	5.60272	5.05534	5.37582	5.50938	5.06985	5.40452	5.06232	5.38141	5.6597	4.75842	4.7199	5.33257	5.07835	5.55999	5.03028	5.31135	5.52585	5.94509	5.81224	5.96227	5.24808	4.6739	5.05682	4.82226	6.00365	5.71709	5.41133	5.16538	6.33264	5.17145	5.58788	6.46851	6.11405	5.6932	4.66007	5.13316	5.38498	5.68554	5.42339	4.3358	5.48715	5.8642	4.95043	5.04806	5.10783	4.6764	5.39599	4.59925	5.74998	5.70936	4.70513	4.44109	4.71875	5.43677	4.99538	4.96419	5.79545	4.63083	5.45805	5.5431	5.42459	5.38891	5.25837	6.11663	4.69584	4.72043	4.83382	4.79058	5.98939	5.90604	5.85182	6.02548	5.63835	5.97075	4.64716
AT5G64460	8.0686	7.24595	6.71099	7.81169	7.81854	8.11449	7.59403	6.81423	8.18283	7.70245	8.11074	7.51178	8.34603	7.61264	7.56895	7.98521	6.94463	8.03674	8.38194	7.08424	6.4232	8.23315	7.67322	7.19683	8.20879	6.9566	7.24931	7.25262	7.12655	7.83954	8.09208	7.70025	7.73253	6.8102	8.05267	8.10644	7.71475	7.87639	7.74566	7.83921	7.97399	8.21755	7.01654	7.93796	7.97955	7.36045	7.0271	7.73942	7.30608	7.53916	8.0338	8.6259	7.71221	7.26075	8.30522	7.30096	7.59973	7.34031	8.03502	8.35861	7.91838	7.79964	7.26116	8.31277	7.76874	8.64109	7.82787	8.46491	8.07239	7.41683	7.71154	8.2261	8.27675	7.50266	8.08608	7.86867	7.66694	7.04718	7.91031	7.65916	7.32378	7.45175	8.51578	7.64742	7.84248	7.58634	7.59107	7.99341	7.34886	7.72053	7.85342	7.99771	7.36298	7.58066	7.65322	7.70819	7.83328	7.84864	7.3054	7.86034	7.421	7.54337	7.22746	7.98382	7.5729	8.1444	8.374	7.86663	7.2052	7.30173	7.88674	7.03083	7.69867	7.69331	6.95946	7.68579	7.02414	7.98936	7.25798	8.17879	7.27088	7.16169	7.02165	8.03763	7.59846	7.27608	7.39871	7.74991	7.18199	7.5158	7.464	7.6682	7.15291	7.70972	7.65122	7.34183	8.05447	7.80237	7.88473	7.70509	9.40267	6.98562	7.28879	7.50075	7.89829	7.97731	7.65396	7.31738	6.81068	7.14861	7.20706	7.83551	7.38904	7.33151	7.73397	6.60077	7.24441	7.25753	6.7976	7.32237	7.67587	8.09865	6.80105	7.82313	7.04349	7.08964	8.00167	7.77333	6.92556	7.46063	7.48156	7.90775	7.60696	6.64545	7.93315	7.697	7.62014	6.98065	6.76962	7.10095	7.76301	7.92222	7.50979	7.46174	7.58728	7.69205	6.90373
AT5G05320	3.1352	3.47894	2.69027	3.68763	2.71573	2.16705	2.00595	3.12905	1.41502	4.09334	1.36251	3.40403	1.95834	2.85734	4.17884	3.23686	3.29257	1.49521	3.60113	2.73265	2.69999	2.25648	3.10747	3.045	1.38444	3.27295	2.87621	2.6944	2.13729	3.80296	3.4052	2.34814	3.83926	3.09225	3.11031	1.52085	3.78166	1.4271	2.10801	2.69809	3.1128	1.3687	3.95105	2.10413	1.93995	1.43979	3.07924	2.86638	1.84585	1.90637	1.81499	2.14928	1.27062	3.79384	2.04356	2.11063	1.81203	2.33769	2.62409	2.15456	2.47302	1.51436	1.30292	2.65819	2.37568	2.58289	2.67451	2.11444	1.8436	1.66139	1.88428	1.86289	1.854	2.75071	2.64178	1.72685	3.14454	2.89544	2.15915	2.59136	1.53512	2.04788	1.74192	2.27576	2.62687	2.2026	2.14864	1.70957	2.01001	1.707	2.7268	1.39792	1.90113	2.29693	4.02239	3.87943	1.43032	1.36929	2.94982	1.41761	2.41621	3.29657	1.90107	1.53606	2.40335	1.4362	2.42404	1.51759	4.39831	4.6297	2.25348	2.79832	2.3769	1.45927	4.58748	3.20409	3.27152	2.96944	1.50575	2.22756	4.03437	4.43501	2.35384	2.32102	2.83574	3.7919	2.61086	3.35498	3.86699	3.5951	4.33981	3.14137	2.71774	1.69145	2.10841	1.57098	2.22581	3.42294	2.45824	1.74639	2.00696	3.20243	3.82984	3.90666	3.87236	1.8797	1.44266	3.05567	2.5364	2.05742	3.64747	1.81742	2.42789	4.58873	2.20166	2.03127	2.9731	2.55649	2.72499	2.80937	2.10491	1.89692	1.39013	1.44488	3.15268	3.32645	1.59144	1.79493	4.66349	1.54762	2.56237	1.4686	3.23638	3.10998	1.61143	3.14147	2.09942	3.02718	2.20493	1.66528	2.87577	2.66597	1.73529	2.89925	3.55191	3.69938	2.41089
AT5G11750	4.83804	5.70456	5.56189	5.6408	5.3746	5.08054	5.00992	5.97666	4.93702	5.11584	5.30633	5.84361	4.63272	5.08049	6.09422	5.34365	5.82623	5.51879	4.98851	5.52135	6.17846	5.06553	5.49807	5.49369	5.19706	5.92692	5.77707	5.54355	5.06689	4.99788	4.88319	5.61391	5.57367	6.21954	5.35756	5.53472	5.29257	5.61116	5.51188	4.62574	4.99579	5.00728	5.5944	4.98246	5.00341	5.51306	5.77327	5.1908	5.31558	5.5901	5.30012	4.87568	5.56182	5.76593	5.07371	5.45064	5.93626	6.04745	4.87215	4.72648	5.55698	5.25069	5.69627	5.12293	4.89454	4.80705	4.80619	4.60097	4.65791	5.62174	5.93025	4.49206	4.94918	5.41409	5.11068	4.83365	5.15163	5.53377	4.85154	6.12158	5.86422	5.65805	4.94397	5.58337	4.98977	5.53941	5.68366	4.87869	5.44975	5.52584	5.91299	4.7305	5.96286	5.79729	6.01136	5.71957	5.72277	5.41554	5.32369	5.34758	5.46929	5.55531	5.97623	5.6077	5.71842	5.10344	5.20082	4.33135	5.12777	5.5735	5.74119	5.31033	5.60772	5.79008	5.20958	5.82262	5.66293	4.95551	5.10923	5.46645	5.51464	5.51031	5.38513	4.16964	6.38236	5.46826	5.74256	5.08223	5.53083	5.41882	5.40743	5.22306	5.55258	5.51316	5.45581	5.20038	4.70504	5.18488	5.39638	5.47225	5.38785	5.37548	5.5765	4.70121	5.43055	4.93129	5.54535	4.59152	5.33052	5.69061	5.27438	5.74251	5.30972	5.19863	5.7178	5.69934	5.48871	5.173	5.4291	5.32408	4.80811	4.99343	5.5615	5.55192	5.99218	5.07705	4.20933	5.29692	5.68783	5.752	4.98037	4.78305	5.28159	5.73335	5.88234	4.65794	5.40948	5.97363	5.68211	6.61576	4.82443	4.74865	4.39637	5.29545	5.08723	5.42843	5.91493
AT5G23630	6.08878	5.90104	6.26009	5.9883	5.60003	5.13399	5.54956	5.8318	5.77468	5.53661	6.20022	5.4864	6.07834	5.78004	4.69318	5.78067	5.65134	5.12679	5.72947	5.00944	5.34719	5.02534	5.47572	6.29221	6.2246	5.94686	6.29326	5.84128	5.46804	6.38642	5.45906	5.38732	5.89245	5.20356	5.73924	5.61655	5.75765	5.55699	5.59169	5.51576	5.01218	5.74096	5.48712	5.00403	5.50312	5.16558	6.07177	5.80718	6.07024	5.85926	5.18175	5.20234	5.41418	5.20106	5.5651	5.64212	5.97551	5.55432	5.2457	5.88612	5.89859	6.43448	5.64582	6.21843	5.6344	5.72749	5.5757	5.24102	5.38152	5.13527	6.10909	5.8002	5.87677	5.82944	6.01496	5.17797	5.79188	4.71951	5.62483	5.25826	5.8215	5.4839	5.33221	5.19818	5.93297	5.87887	5.98404	5.34879	5.58138	5.5849	5.25307	6.0766	5.26021	6.15545	4.88819	5.43288	5.65762	5.59792	5.73539	5.35021	5.37948	5.48177	5.43274	5.31924	5.85719	6.03065	5.75869	6.13772	5.6104	5.5267	5.42438	5.57841	5.26249	5.60213	6.00549	5.39803	5.09825	5.52181	5.73667	5.49608	5.44402	5.44095	5.42477	5.53629	5.80756	5.79911	5.53604	5.94993	6.07993	5.36049	5.73156	5.70967	5.33579	5.73132	5.75588	5.41474	5.33292	5.87453	5.86113	5.55233	5.90769	5.59765	5.77958	5.39076	5.8227	5.11065	5.71585	5.43974	5.7109	5.84637	6.02851	5.88652	5.46363	5.63074	5.48144	5.7786	5.43861	4.77537	5.73498	5.92246	5.97147	5.63337	5.99567	6.00764	5.94366	5.90402	6.08359	5.63237	5.18903	6.06782	5.36343	5.99141	5.94144	6.20475	6.16566	5.3857	5.49254	5.55203	5.79793	5.32818	5.26153	5.55286	5.37539	5.47757	5.73006	5.28116	5.56173
AT5G52960	6.62313	6.27544	6.42618	6.02865	7.01908	7.13569	6.05971	6.25584	6.51732	6.69876	6.59972	7.07584	6.90553	6.88463	7.31372	7.02298	6.61203	6.65217	6.92263	6.90412	5.87927	6.98249	6.53549	6.96753	6.67855	6.40674	6.79805	6.89227	6.18375	6.42089	6.97584	6.67658	6.76328	6.43128	6.60947	6.64053	6.39932	7.07033	7.1991	6.89799	7.11408	6.60919	6.18649	6.56703	6.70976	6.85037	6.58017	6.78596	6.88712	7.42296	7.19075	7.45046	6.6862	6.79108	6.77435	6.39552	7.20121	6.20656	6.90226	7.18208	6.91346	7.24045	6.49396	6.95195	6.8256	7.61636	6.72282	7.01598	7.35354	7.26126	6.25331	7.23694	7.1035	7.11745	6.76731	7.01625	6.77825	6.8988	6.7442	7.14799	7.00039	6.34628	7.30162	6.90302	6.91957	6.57751	6.98066	7.14429	7.10615	6.59634	7.4732	7.15486	6.8215	7.01577	7.49797	6.44997	6.89868	6.65059	6.31325	6.9139	6.62445	7.11043	6.97366	7.01475	7.0468	6.75604	6.95506	6.51939	6.84409	7.38761	5.9239	6.68584	6.48674	6.51711	6.61281	6.98608	6.77895	6.7281	6.62593	6.52938	6.50298	6.90484	6.5972	6.85805	7.05916	6.72487	7.01476	6.86507	6.71083	6.72718	6.32599	6.56619	6.33879	6.25103	6.71878	7.04871	6.25694	6.5707	6.82457	6.50001	8.48488	5.70005	6.02824	6.38761	6.94306	6.754	6.21507	6.57744	6.43977	5.94439	6.16356	6.32305	6.73687	6.23677	7.13522	6.55112	6.46659	6.92765	6.47318	6.60362	6.86336	6.86361	6.20777	6.82509	6.94802	6.55248	6.08855	5.78465	5.54195	5.96856	6.84356	6.7408	6.53209	6.41273	6.98278	7.0651	6.87753	6.30854	6.30305	7.37979	6.5904	6.38824	6.715	6.58224	6.16416	6.25649	6.31818
AT5G61580	5.16605	4.84988	5.68398	5.56498	4.89802	4.94234	4.97916	5.24846	5.42065	5.12126	4.81983	5.14652	5.11443	4.66986	5.48972	4.67511	5.39693	5.09587	5.09612	4.35434	5.18658	4.65517	5.03977	5.22088	4.88348	5.3923	5.10645	5.00455	5.42742	5.09005	4.28386	5.27421	5.40153	5.28248	4.65082	4.48555	4.75407	5.03827	4.63682	5.07091	5.08794	4.95855	4.06844	4.45405	4.24227	4.82742	5.20467	4.65514	4.82585	5.10248	4.57648	5.06966	4.18932	4.68969	5.00864	4.6407	4.51109	4.85001	4.60448	5.46099	4.74169	5.69369	4.78946	4.98068	4.75511	5.01912	4.51889	5.23483	5.0863	4.71397	4.95337	4.26176	5.10736	4.68659	5.15863	4.88474	4.95953	4.93377	4.8254	5.11573	5.17026	4.98945	4.95079	5.39141	4.3388	4.68619	4.78704	4.06605	4.52097	5.03803	4.72962	4.10996	4.61315	5.03578	5.26819	5.40346	5.04752	5.04309	4.84446	4.94611	4.7065	5.13859	5.26209	5.17289	4.92934	5.06441	4.59623	5.50441	4.87711	4.72593	5.07682	5.33809	4.59031	4.75551	5.04678	4.83742	4.99773	5.10031	5.26301	4.96705	5.05093	4.62077	5.14124	4.64629	5.46513	5.58997	5.14217	4.77569	5.25055	5.0254	5.09531	5.1344	5.07446	4.39039	4.78244	4.74202	4.93076	5.09173	4.69724	4.83315	5.75346	4.28423	4.52046	4.9451	5.42309	4.20407	4.51832	5.35862	5.04336	4.97816	4.02431	4.68514	5.27076	5.35365	4.81465	4.70309	4.89877	4.81239	5.34893	4.75704	5.23194	4.78934	5.30129	4.84157	5.01117	5.19238	4.59464	4.58989	4.87737	4.74	4.84265	4.86677	5.52291	5.4402	5.02024	4.84434	4.71769	4.96449	4.94741	4.77911	4.86954	4.67216	5.03613	4.72481	5.01264	5.17444	4.89597
AT5G20060	7.14297	7.08982	7.12671	7.52693	7.74648	7.45275	7.2485	7.31619	7.60139	7.39383	7.2515	7.40002	7.30121	7.24151	7.70812	7.63636	7.36903	7.38542	7.64328	7.54648	7.40371	7.06626	7.32793	7.32644	7.17854	7.10727	7.81671	7.75643	7.13227	7.73814	7.46403	7.53708	7.3912	7.38593	7.78011	7.10585	7.19995	7.40496	7.76257	7.37834	7.62599	7.32929	7.58054	7.42066	7.37842	7.2774	7.61342	7.31066	7.68705	7.768	7.63352	7.47351	7.97679	7.65021	7.5874	7.50875	7.5374	7.6468	7.76886	7.61168	7.456	7.30359	7.47241	7.38576	7.58887	7.96459	7.82463	7.59188	7.67853	7.61096	7.51504	7.81464	7.5924	7.67512	7.8492	7.91829	7.81278	7.74103	7.89626	7.14857	7.45095	7.53194	7.8371	7.81191	7.71138	7.56407	7.91619	7.75755	8.15789	7.51986	8.03098	7.91497	7.87222	7.80128	7.45219	6.78142	7.83927	7.60997	7.91336	7.58641	7.59595	7.93489	7.86399	7.80741	7.75811	7.70726	7.20494	7.5285	7.83106	7.70482	7.43609	7.77101	7.69133	7.49662	7.74751	7.64743	7.92028	7.59345	7.30726	7.45201	7.57613	7.85245	7.47887	7.40201	7.61326	7.64829	7.64224	7.71086	7.82751	7.70835	7.51979	7.56231	7.66958	7.20963	7.55797	7.27555	7.83746	7.54857	7.80623	7.6356	7.41587	7.59207	7.53726	7.4727	7.52622	7.57342	7.43145	7.5449	7.53772	6.90467	7.50896	6.99282	7.77312	7.35949	7.83012	7.68443	7.40091	7.61139	7.70162	7.82049	7.49257	7.67095	7.49409	7.54132	7.362	7.69708	7.66449	6.833	7.59201	7.10908	7.54648	8.06751	7.67153	7.71563	7.48578	6.60714	7.35916	7.41034	7.56785	7.25565	7.80794	7.3277	7.55996	7.70879	7.22135	7.41992	7.3574
AT5G03370	5.08315	4.76058	5.3565	5.24942	5.54162	5.05791	5.22226	5.6726	4.76267	4.48862	4.57592	4.99753	5.27738	5.19957	5.57766	4.95664	5.21539	5.8038	5.79734	4.56368	5.50682	5.14755	5.0345	5.69489	5.02831	4.8022	5.1883	5.18652	5.50618	4.78086	4.41746	5.62211	4.75892	5.25672	5.24744	4.96203	5.37352	5.57928	5.01609	5.06955	4.74177	4.92098	5.51266	5.52284	5.4792	5.88002	5.14954	5.37737	5.40433	5.18377	5.24658	5.28697	4.71847	5.71398	5.16108	5.23446	5.1421	4.80211	5.19716	5.16589	5.50383	5.15717	5.06994	5.29191	5.1817	4.86162	4.93845	4.87821	4.77034	5.41458	5.06362	5.6672	5.29774	5.46512	4.76538	5.49396	5.59322	5.34548	4.9093	5.42001	5.2903	5.32841	4.80705	5.1695	5.26358	5.53553	5.38821	5.06483	5.49489	5.51512	5.77577	5.28658	5.58301	5.82323	5.80201	6.25245	5.54613	5.01372	5.2888	5.57148	5.43403	5.5631	5.42824	5.25574	5.30287	5.42453	5.43334	3.97955	4.83369	4.65718	5.64515	5.36685	4.67464	4.79601	4.78159	5.97001	4.65713	4.94874	5.43738	4.85693	4.76816	4.5806	5.48791	4.4623	5.73256	4.91361	4.87263	4.73033	5.18327	4.97348	4.7965	5.19231	4.65646	5.30106	5.69557	5.98547	5.0683	4.99801	4.56224	4.13002	6.4535	4.53654	4.48754	5.1364	4.93786	5.2575	5.16513	5.00618	5.27707	5.38547	5.15696	5.11647	5.17871	4.81709	5.31845	4.78892	4.92628	5.3309	5.16104	5.2701	4.75174	4.76751	5.07456	5.4251	5.60473	4.99686	5.44803	5.24223	5.13117	5.36142	5.56751	4.86622	4.97958	5.25654	5.91109	5.27767	5.47363	5.23506	5.41672	6.87937	5.19451	4.2974	5.17954	4.60397	4.90645	5.35607	5.51927
AT5G05840	1.55673	0.94499	2.54555	1.99324	1.9812	1.02534	1.04486	2.29697	1.02435	1.46477	0.983162	1.75957	1.58495	0.96946	2.14022	1.62052	1.76767	2.9333	1.04963	0.957086	1.96803	2.01912	1.92788	3.06681	1.00037	3.30432	1.03562	2.74034	3.19139	1.20374	1.24703	2.12681	1.1622	0.972558	1.45809	2.32528	2.05518	2.59589	0.93443	2.55082	1.69345	0.988015	0.928755	3.05039	1.32386	2.01157	2.77522	1.62722	2.0971	2.17432	1.64018	1.01773	1.69615	3.00068	1.39972	2.21413	3.19159	1.5788	0.951788	1.11589	1.33364	2.45425	2.01127	3.13219	1.27824	1.7752	1.25544	1.72686	1.09489	1.88701	0.986636	1.96995	1.10081	2.16497	0.992081	1.97526	1.88022	1.1238	1.33715	1.12534	2.74092	2.58526	2.14702	2.81215	2.59031	2.20901	2.25739	1.01858	2.63413	1.32976	3.15985	1.01094	0.994687	1.23372	2.55056	3.353	2.14533	1.52144	1.41121	2.74617	2.05566	2.44049	2.56742	3.39243	2.82173	1.82902	1.91122	1.10472	1.86522	1.75216	1.87541	1.3739	0.939025	2.84668	2.28733	1.37077	1.55509	0.917428	1.94726	1.38198	1.47542	2.04533	3.2562	0.963074	2.03768	1.2823	3.18374	2.38621	1.46651	1.57519	1.2219	2.48506	2.2632	2.52047	2.67018	1.52864	1.27409	1.19661	2.48534	0.921056	2.14954	1.14248	1.80893	3.01328	1.29335	0.984448	1.37393	1.51071	1.46019	2.1243	0.947101	2.91118	3.31046	0.94402	3.39447	3.12658	0.957677	2.18217	3.01125	2.85337	2.5798	2.03482	1.75093	2.81201	2.77555	1.80118	1.16254	1.67057	0.9902	3.14225	1.82489	1.06635	1.87671	2.07439	2.6594	1.05997	2.28023	2.65654	1.71874	2.85969	0.890689	1.63218	1.03323	1.23913	0.8324	2.28838	2.12045
AT5G23590	6.21743	5.25783	5.30265	5.62052	5.69002	5.65392	4.4813	5.21216	5.14876	5.9147	5.68698	5.06155	6.26829	5.56829	3.31136	6.0824	4.88575	4.56665	5.69182	5.16316	5.21246	5.7002	6.05063	5.27686	4.77011	5.76838	4.50366	4.50514	5.13991	6.06658	5.42299	4.94612	5.87134	3.85943	5.4467	4.63396	6.20526	5.46295	4.8046	6.03754	5.94833	4.33959	5.5062	4.89998	4.52598	5.10024	4.81987	5.44614	4.81846	4.46963	4.98505	6.07648	4.68431	4.39601	5.03378	4.3371	3.91989	4.01637	4.75565	5.77627	5.26548	4.34753	4.72645	3.90497	5.33141	6.12137	4.78752	5.50354	4.53105	4.35044	5.13872	5.22555	5.71894	5.23885	5.23262	5.66607	5.14505	2.90605	5.11088	4.25634	4.23498	4.43466	5.16719	4.73302	5.32699	4.16483	4.58496	5.28642	4.59355	4.49091	4.78659	4.87974	5.06464	4.52577	5.71725	5.45631	4.06162	4.17638	5.30672	5.03592	3.99628	4.9241	4.25507	4.04501	4.65722	4.35191	4.61756	4.56367	5.12058	5.83423	4.54071	5.17077	4.43118	3.86699	5.62833	3.42877	4.75454	5.42886	4.32596	4.60899	5.68298	4.75712	4.07141	5.07168	5.31248	5.51618	3.85057	4.76707	5.39104	5.20786	5.9825	5.57665	5.00492	4.6422	4.3209	4.56516	4.95485	5.35591	5.42439	4.90482	6.09436	5.17286	5.68656	6.34861	6.02456	5.31463	4.68746	5.06558	4.70883	4.72509	5.00877	4.85228	4.6227	5.98242	4.61987	4.12662	5.07444	4.385	4.74628	4.57243	6.29406	5.28106	4.78641	4.49115	4.48741	5.40838	4.61748	4.97435	5.85983	4.0719	5.48359	5.36238	5.80115	4.03455	3.97992	6.2847	4.57462	3.68453	5.0153	4.58335	5.32824	5.77012	5.48298	5.50403	5.4252	5.45034	4.49937
AT5G58510	4.50483	3.42783	4.27967	4.74417	3.95619	3.82102	3.75026	3.88404	3.93674	4.46962	3.8512	3.70263	4.22474	4.53893	4.37563	3.71748	3.11831	2.47401	4.27694	3.39787	3.97553	3.26736	4.52822	4.55495	4.10426	4.16158	3.56835	3.61866	4.2434	4.37653	4.2749	4.0077	4.15645	2.76456	3.63028	3.87256	3.70522	4.42844	3.17396	3.77189	4.0733	2.80389	3.80443	3.90343	3.00123	3.50834	4.03475	4.21753	3.27848	3.84508	3.64102	3.79595	4.01098	4.47794	3.1338	3.95503	3.85274	3.06218	2.22017	3.40633	3.5968	3.68536	4.03531	3.92764	4.3842	3.64788	2.99481	4.05526	4.23041	3.76784	4.05572	3.37828	3.36416	3.0656	3.50951	4.24721	3.49742	3.42851	4.03613	4.14904	3.90779	3.96742	4.23289	4.19	3.3838	4.18001	3.62981	2.88151	3.60294	3.96724	3.80623	3.9983	4.08421	3.23503	4.01204	4.58451	3.18453	2.80508	4.0843	3.3646	2.71426	4.39294	2.82078	4.06047	2.62306	3.99254	2.96943	3.3751	2.91737	4.13411	3.47117	4.00947	3.10373	3.35953	3.17956	3.75223	2.98255	2.33503	2.7195	3.3372	4.17509	3.99907	2.89936	3.08236	3.97688	3.86101	3.02459	3.55231	3.66087	3.64423	3.95442	3.62963	3.57839	3.56076	4.22695	2.58675	3.84251	3.97338	3.62994	3.86165	4.54374	4.01346	4.35273	3.89879	4.57705	4.24955	3.95086	3.48849	4.24947	4.26385	3.87039	3.52332	3.74668	3.98647	2.93628	4.30256	3.32551	3.33612	4.53259	3.49903	4.09852	2.66792	2.97868	3.8947	4.4962	2.95698	3.96177	3.66601	4.02313	3.76454	4.17799	3.57673	4.4538	4.17184	3.81598	2.82743	3.55166	2.95867	3.68186	1.7945	3.57487	3.26897	3.4764	3.16002	3.70043	4.36324	3.88635
AT5G49970	7.37486	7.2445	7.24459	7.28227	7.20242	7.26081	7.06709	7.29119	7.48094	7.26287	7.27093	7.31843	7.56923	7.18351	7.31516	7.46793	7.32044	7.28547	7.51433	7.31706	7.05563	7.30356	7.25385	7.10147	7.54966	7.28869	7.3233	7.14872	7.46025	7.36552	7.2352	7.37985	6.93423	6.73747	7.47769	7.48249	7.27537	7.35834	7.18329	7.38233	7.52188	7.31517	7.14806	7.29557	7.19068	7.22662	7.28816	7.60765	7.34246	7.10411	7.67277	7.5238	7.41873	7.09284	7.3794	7.39726	7.26353	7.27807	7.56831	7.46612	7.15535	7.20005	7.34983	7.59596	7.43743	7.4553	7.49587	7.05039	7.13083	6.94485	7.3215	7.63587	7.09936	7.31398	7.47353	7.58404	7.26068	7.08169	7.28314	7.06283	7.20983	7.34582	7.73033	7.56499	7.4482	7.26091	7.30433	7.6296	7.24652	7.52693	7.25031	7.42066	7.24815	7.47301	6.81222	7.28532	6.9772	7.49537	7.01985	7.2128	7.07648	7.13976	7.10886	7.45316	7.01377	7.06119	7.20762	7.53567	6.94134	6.71585	7.00685	6.67658	6.72661	7.14041	6.71192	6.53932	6.47485	7.43933	7.12237	7.50805	6.4989	6.66976	6.69005	7.24762	6.76605	7.09602	6.67411	6.96595	7.06424	6.9794	7.22315	7.30636	6.81366	7.01264	7.1374	6.99538	7.19745	7.44792	7.1443	7.10395	7.42768	7.23479	7.1618	7.39679	7.29152	7.43126	7.49992	7.29799	6.80438	7.70288	7.0396	7.36827	7.24094	7.51795	7.03027	7.07616	7.20759	7.22194	7.36416	7.19802	7.40055	7.43248	7.17166	7.27399	7.16706	7.17847	7.35577	7.36586	7.26854	7.65038	7.18354	7.40811	7.5929	7.31005	7.65483	7.71687	7.16195	7.09724	7.23707	6.60126	7.37122	7.62786	7.23993	7.65913	7.40529	7.50201	7.25
AT5G45330	2.7405	2.6619	2.47559	3.30819	2.76719	2.9843	2.60489	3.32758	3.06669	3.14177	2.56752	2.51389	2.8824	3.66073	3.50878	2.82613	3.03141	2.56329	2.30935	1.73619	2.28969	1.90337	2.84563	2.88238	2.35682	2.3639	2.58154	1.59647	3.53735	2.53914	3.32401	2.90223	2.25635	1.96754	3.05137	1.97807	3.29748	2.70189	3.00207	2.8229	2.14151	2.68769	2.98368	3.06646	2.38738	2.29653	2.52896	2.83553	2.28075	3.38452	2.68669	2.76971	2.47307	3.08217	1.90581	2.20269	3.13522	1.4541	2.24155	2.63211	1.83618	3.29975	3.28386	2.05101	3.09183	2.64684	2.81719	2.73649	1.64583	2.00339	2.57674	3.01313	2.99911	3.05199	3.04706	2.90055	2.17547	2.65117	2.06297	2.8095	1.99638	1.50877	3.51527	3.14499	2.58982	2.69262	2.91818	1.83444	2.84986	1.55692	3.02757	2.04164	2.89449	1.93209	3.24748	3.52024	2.70858	3.10787	2.52722	3.07277	2.59021	3.59629	3.31902	3.35081	3.22698	2.09981	2.3592	2.7568	3.08741	3.12046	1.90504	2.4651	3.24318	2.98767	2.71137	3.43731	2.92847	2.2822	3.3629	3.14728	3.27503	2.98414	2.99526	1.94925	1.99432	2.17056	3.34653	2.26819	2.60854	2.90312	2.75216	3.17124	2.37095	2.93429	2.20305	2.52351	2.5608	2.98722	2.72713	2.50147	3.46126	2.8714	2.86769	2.42883	2.59079	1.99047	3.35731	1.41974	1.93582	2.55502	2.57423	2.376	2.20713	2.6591	2.09829	2.63555	2.60365	2.86117	3.33927	3.43737	2.71732	2.59277	1.54302	2.30526	3.65851	2.24908	3.04608	3.27667	2.88132	2.27078	2.51905	2.34599	3.18229	2.05402	3.33003	3.40128	1.94918	2.98574	2.89265	3.305	2.79693	2.33177	3.38252	2.1089	2.40548	2.95126	1.97183
AT5G20110	3.44385	2.32688	1.96543	3.08105	2.95888	2.9353	3.15059	1.59097	2.53722	2.5646	3.3134	2.07303	3.00535	2.27338	2.33365	3.13165	2.61766	2.56991	3.08946	2.11091	1.28623	2.82016	1.90226	2.74429	2.77588	2.01171	2.43983	2.16623	2.0844	2.87028	2.48058	1.4018	2.89869	1.34139	1.90404	3.18035	2.97487	2.87372	2.49527	3.04711	2.90715	2.82338	2.85161	2.34625	2.38359	3.66132	2.76507	2.70133	1.80878	2.67512	2.63829	3.57321	2.23577	1.30719	3.04745	2.05976	2.54398	1.89261	2.34499	2.78003	2.99803	1.48111	1.54812	3.40101	2.72598	3.03059	2.27073	2.72903	2.43652	1.63331	2.81923	3.08433	2.73982	2.33437	3.17952	2.11542	2.6497	1.50473	2.92518	3.23456	2.64926	1.82038	2.68491	1.37104	3.15936	2.04261	1.31779	2.52198	1.72048	2.09096	2.1785	2.61317	1.63884	2.35132	2.9507	2.73908	2.13254	2.74103	2.28753	1.39896	2.63605	2.90066	2.33682	2.31316	1.42542	2.30871	2.3537	2.61434	2.63164	2.8698	2.18902	2.70963	2.19651	2.74551	2.6734	2.81485	2.06752	2.354	2.43785	1.42581	3.1444	1.86307	1.34424	2.66628	2.06664	2.81738	1.68154	2.3748	2.95053	2.26987	2.77272	1.80745	2.98999	2.37102	2.43409	1.87904	3.01825	2.97433	2.38723	1.88339	3.32507	2.73932	2.56373	3.27333	2.45671	2.02039	1.71925	2.67533	2.1086	3.135	1.56479	2.8033	1.37366	2.08003	1.71006	1.43197	1.58121	2.82788	1.43833	1.89438	2.67954	2.19485	2.06439	1.72199	2.36216	2.10588	2.40914	2.87425	1.63184	2.51621	1.33329	2.19764	1.98955	2.16512	2.8027	3.03882	1.78806	2.04826	1.88193	4.28247	2.89551	2.36252	2.56072	1.32563	2.82778	3.33346	1.91472
AT5G18960	4.64695	4.06245	4.77466	4.66515	4.24394	3.99835	3.79556	3.53914	3.80302	3.77404	4.15686	3.94329	4.57016	4.77552	3.96519	3.47674	3.61729	3.32862	4.13723	4.36447	3.84328	3.99975	4.34977	4.5505	4.07656	4.42999	4.2954	4.35178	4.02359	4.14084	3.73083	4.06809	3.70165	2.75607	4.11943	4.59071	4.37822	4.02656	3.84661	3.32557	3.93345	3.8736	3.67235	3.40445	3.35226	3.21202	3.48029	3.94063	4.05971	3.78224	4.41529	5.05495	4.08828	3.71186	3.68787	3.89735	3.81659	3.71418	3.9554	4.94467	4.3293	4.37005	3.75257	4.59277	4.15755	3.86746	3.4795	3.48003	4.59313	3.76246	4.33217	3.37888	4.11851	4.05352	3.55353	4.1729	3.98389	3.55594	3.98708	4.39061	3.76076	4.08128	4.14987	4.02523	4.52965	3.49749	4.3057	3.63594	4.12775	4.23108	4.07466	3.24027	4.43503	3.70157	3.39085	3.83285	4.1476	4.30024	3.73138	4.1138	3.69712	4.30848	4.28237	3.94743	4.60158	4.35999	4.22121	3.98398	4.31514	3.98203	4.2888	4.23294	3.76182	3.98328	4.5112	4.48775	2.83625	4.11285	4.16786	4.08452	3.99903	4.20518	3.24211	3.29885	4.49155	3.6797	3.64653	3.73119	4.58321	3.33795	3.98189	4.14405	4.41038	4.15298	3.78193	3.34142	3.79004	3.55966	4.10181	4.46047	4.53666	3.98974	4.22845	4.32976	3.60801	3.74052	3.08351	3.98848	3.87299	4.50886	4.56248	3.98099	3.97974	4.43907	3.70286	4.04179	4.29877	3.23115	4.68167	4.21759	4.83903	4.19053	3.10758	4.13097	4.34359	3.81677	3.89262	3.86591	3.88093	4.6636	3.90358	3.93737	3.3856	4.13797	5.17014	4.05161	4.01155	3.9613	4.12399	1.96498	3.07883	4.11126	4.89016	3.77129	4.4187	4.56144	3.86994
AT5G13230	-0.503159	-1.05002	0.0790296	-0.605895	-0.611693	-1.02479	-1.01314	-1.04632	-1.02539	-0.00109557	-1.04251	-1.03475	-1.02676	-0.769721	-1.08781	-1.05011	-0.0017629	-0.988254	-1.01032	-1.04767	-1.05475	-1.05113	-0.854511	-1.00502	-1.03906	-0.198385	-1.01864	-1.00898	-0.584715	-1.05204	-1.04653	-1.02258	-1.05721	-1.04462	-1.06407	-0.976592	-0.626508	-1.01971	-1.05206	-1.05486	-1.05674	-0.753429	-1.05315	-1.03946	-1.03207	-1.01379	-0.770416	-1.04951	-1.04546	0.19511	-0.401873	-1.02937	-1.05652	-1.05093	-1.0025	-1.05186	0.388948	-0.807772	-1.0487	-0.971614	-1.02821	0.562208	0.140005	-0.63258	-0.757537	-0.343691	-1.04544	-0.982696	-0.983774	-0.750665	-1.04182	-0.977413	-0.980342	-1.04041	-1.04073	-1.02294	-0.528511	-0.967047	-0.123726	-0.647687	-0.970129	-1.04426	-1.01781	-0.512296	-1.04852	-1.06251	-1.04899	-1.02886	-0.70066	-1.02974	-1.042	-1.03347	-0.747529	-0.783014	-0.794976	-0.435469	-1.01821	-1.04145	-1.05286	-1.02417	-1.04849	-1.03176	0.0809065	-0.969704	-1.00955	-1.01546	-1.03886	-0.97807	-1.04276	-1.05207	-1.00278	-0.701391	-1.05117	-1.00476	-1.03982	-1.09021	-0.737228	-1.0553	-0.98345	-1.00934	-1.04628	-1.03978	-0.5459	-0.562038	-1.0679	-1.04194	-1.0268	-1.04651	-0.56684	-1.05412	-1.04974	-0.378791	-1.0486	-1.0351	-0.984369	-0.953972	-0.759929	-1.05294	-0.771273	-0.455172	-0.930631	-1.05961	-1.04744	-1.05268	-0.684732	-1.04226	-1.01246	-1.05967	-0.397747	-1.04345	-1.04961	-0.99245	-0.320192	-1.05021	-0.706697	-1.00597	-0.00300671	-1.00956	-0.426963	-1.03208	-1.03939	-0.749312	-1.03718	-1.01142	-1.00209	-1.04808	-0.944785	-0.999948	-0.751499	-0.104494	-0.773663	-1.00045	-0.685827	-0.950007	-0.935832	-1.00421	-0.986869	-1.03967	-1.05474	-1.07379	-0.836906	-1.08118	-1.02006	-1.04754	-1.07078	-1.0469	-0.604733
AT5G60710	6.27809	6.021	5.40731	7.02307	6.04454	5.54695	3.74706	5.92859	4.72528	6.25674	6.36996	5.06934	6.02057	6.5086	3.89066	6.09579	5.81995	4.71953	5.59052	5.80392	5.16273	5.28107	6.32814	5.49386	5.00483	5.15889	4.60809	4.71665	5.38929	6.57273	5.82765	4.26799	6.25417	5.71263	6.35054	4.90116	5.92119	5.31726	5.66688	6.15616	5.88192	4.45004	5.84588	5.03149	4.06325	4.31357	5.68039	5.9739	5.59197	5.9368	6.23589	5.13466	6.23806	5.51483	4.85602	5.74287	5.24331	5.58383	4.95375	5.45372	6.25723	5.62586	5.93834	4.64801	6.34118	4.47426	6.1747	5.60593	4.21254	5.60699	6.5222	5.72252	5.53122	5.8296	6.58762	6.31696	5.98713	5.73358	5.82094	4.56608	5.27264	5.68641	5.44113	5.82319	6.29832	5.98195	6.48235	5.49785	5.45032	6.14405	6.21328	6.05009	6.10608	6.08209	5.88197	5.43039	5.2021	5.05965	6.37937	4.95026	5.24588	5.21389	5.40698	4.82411	5.15085	5.15088	4.59837	4.71409	6.64105	6.40524	4.6965	6.48082	5.92582	4.84306	6.80626	5.78093	6.15297	5.73439	5.15051	4.76685	6.40106	5.90507	4.35251	5.72291	4.49482	6.64283	4.97369	6.33283	6.70872	6.47634	6.61829	5.99535	6.48318	5.03335	4.61309	5.08721	6.19224	6.09487	6.16073	5.9848	6.12902	5.62277	6.17467	6.54432	6.79251	4.67899	4.52454	6.44965	6.10132	4.65805	6.32822	3.83795	4.90554	6.46284	5.85454	6.44339	5.94171	5.18647	6.45466	5.82259	6.5901	4.90641	5.62045	5.02538	6.3286	6.47882	4.30371	4.5281	6.23164	4.49333	5.61415	5.87661	6.29871	5.69026	5.13867	5.6043	5.42692	5.98141	6.03381	4.46598	5.43802	5.63421	6.28678	5.91603	6.16164	6.66098	5.21593
AT5G45600	4.17621	3.95854	4.10926	4.18557	4.67297	4.37605	3.66243	4.11546	3.96248	3.68328	3.94073	4.61561	3.75224	4.4696	4.89591	4.52413	4.69312	4.23109	3.6769	4.4853	3.99937	4.4469	4.25242	4.44825	3.94271	4.12702	4.32233	4.05291	4.38084	3.77387	3.92397	4.15012	3.82348	3.79107	4.33111	3.5401	3.93409	4.52849	4.30537	4.39998	4.11066	3.78033	4.03018	4.09705	3.92594	4.8082	4.36588	4.05691	3.94262	4.31811	4.58665	4.39124	4.54602	3.98699	3.29445	4.37243	3.7597	3.74188	3.93512	3.29445	4.26689	4.15096	4.37588	3.53422	3.69943	3.58147	3.5084	3.8198	4.47797	4.41235	4.46686	3.84746	3.9192	4.08078	4.25839	4.34305	4.28622	3.15074	3.89105	3.99527	3.57149	3.85549	4.1224	4.51723	4.30674	3.84376	4.22596	4.11467	4.09729	4.34707	4.65286	3.78829	4.3492	4.41219	4.82049	4.85565	4.45717	4.28696	4.38272	4.80485	4.03191	3.98747	4.22443	3.79247	4.50864	4.43096	4.20309	3.84401	3.88093	4.30514	3.62386	4.35831	3.98252	4.61843	4.23124	4.1118	2.70301	4.10363	4.47988	3.91746	4.34921	4.09159	3.80001	4.44568	4.84086	4.23682	4.72798	4.06802	4.18232	4.05132	4.41425	4.08429	3.59856	4.07956	3.71721	3.37364	3.75614	3.58788	3.7748	4.56237	5.42836	3.63329	4.13719	3.52921	4.1672	4.09731	4.03366	3.68199	3.99787	3.8692	4.09701	2.86354	4.71697	4.27437	4.38406	3.50842	3.85374	3.91626	3.1585	4.45476	4.0982	3.79558	4.0141	3.37365	3.95671	4.3828	2.51555	3.42796	3.40958	4.3671	4.60252	3.9656	3.62563	4.51226	3.74058	3.51706	4.45974	3.33628	4.53493	4.4018	3.18746	3.57644	4.52639	4.21529	3.58545	3.96731	4.2537
AT5G52120	1.72555	2.7925	2.34626	2.25956	2.43175	1.2063	1.79924	1.64118	1.20521	1.40921	1.67872	2.68364	2.12563	1.83894	2.68349	2.07353	1.93436	1.61572	1.23307	1.4069	1.09039	1.11129	2.3362	1.82612	1.17877	2.6679	2.44054	3.39088	1.60577	2.46007	1.6391	2.83316	1.07595	1.14808	1.45648	2.63411	1.86335	3.08032	2.75772	2.99109	2.20256	2.42507	2.6721	2.06861	2.3802	2.87804	2.2595	2.66087	2.56224	2.3368	1.40131	2.50864	1.33274	2.06249	1.24765	2.04995	2.07688	1.09586	1.12514	2.51498	1.20004	2.96147	1.37361	2.00954	2.29935	3.02056	2.36972	1.28498	1.28294	1.16859	1.16362	2.14123	1.28945	1.1714	1.88904	2.28981	1.45691	2.92149	1.20258	2.37549	2.79152	1.1501	1.53506	2.45983	1.12615	2.01185	1.79645	1.19885	2.69819	1.50315	2.18004	1.93074	2.20308	1.62203	3.66825	3.6598	3.15641	1.88107	1.57515	2.63904	3.0005	3.55338	1.46715	1.94525	2.98383	2.32198	2.22027	1.64398	1.67634	2.04714	1.83355	2.88482	1.77136	2.6245	2.33516	0.859626	2.84507	1.08714	2.11804	1.23489	2.12435	2.3358	2.58312	1.1376	2.33966	1.87562	1.51097	1.41639	1.63235	2.50861	2.19893	2.93132	1.61838	2.23799	2.5978	1.3398	2.1669	1.75091	1.99439	1.55709	2.70146	3.67235	2.90028	2.74694	2.5357	1.1612	2.96862	1.50397	2.22534	2.16128	3.75114	2.79433	3.37946	2.19237	3.50863	2.72764	2.69268	3.20371	3.17331	1.93585	1.47369	1.89035	2.35744	1.55231	2.93823	3.98347	2.03132	1.58355	2.31789	3.30604	2.63692	2.23245	2.63557	3.73088	3.54379	2.50622	2.10496	3.57678	2.23292	4.17887	1.05753	1.50192	3.48473	2.33941	1.88051	2.70313	1.49123
AT5G24200	2.17396	2.09979	0.846901	0.728932	1.0046	1.96731	1.18768	1.80965	3.23446	1.05569	1.0934	1.92499	2.09474	1.51045	2.71175	0.743493	1.13836	2.12582	0.84614	1.48331	1.69661	1.44414	0.669727	1.48284	2.61093	0.870315	1.43898	1.19843	0.744806	1.59389	2.04896	2.34553	3.74567	2.72286	2.31091	2.4554	0.713362	2.63812	0.733596	0.996232	2.08512	1.55107	2.22785	1.36799	1.93634	3.54078	1.95028	2.441	1.82084	2.14593	1.47566	1.94781	0.982648	2.48637	1.2152	2.40137	2.48464	1.22809	0.750609	2.02964	1.40854	0.897159	1.73823	1.35131	1.85961	0.916319	2.26387	1.78889	1.26421	1.87962	1.54805	2.94797	2.84779	2.01811	1.35592	1.97522	2.32372	3.08612	1.95864	2.05249	2.03585	2.08155	0.833861	1.75243	0.751505	1.90118	0.749158	1.14753	2.49888	2.99425	2.40499	1.13586	2.02082	1.64139	1.02774	2.52843	0.833209	2.22749	2.23254	1.15945	0.751641	1.3973	1.11098	0.913603	0.847398	2.48143	2.15771	2.00273	1.53779	1.73308	0.858542	0.84261	0.738101	1.20935	1.74338	0.516307	0.803892	1.68896	1.98041	0.847744	1.30256	1.11429	0.773567	0.761661	0.64947	0.784109	1.95873	1.06255	1.798	1.00219	0.74535	4.03318	0.751116	1.13176	2.14297	0.939993	0.778845	0.729099	1.30931	1.40398	0.979185	2.1951	1.05522	0.730396	0.668749	2.31222	0.842626	0.694009	0.754838	0.776716	1.03818	3.68145	1.75829	1.03346	1.8478	0.853286	0.756377	1.19692	0.85899	1.78331	0.796537	0.790611	3.06142	2.02472	1.90384	1.64329	4.10085	1.22185	0.788195	0.92235	2.63426	1.22053	0.859123	0.946651	1.96918	0.856197	3.87369	1.1151	1.92752	2.31768	2.25358	2.30456	1.83118	0.756411	0.860969	0.759617	2.28707
AT5G28340	0.185619	1.28198	0.530474	1.0319	0.897846	0.742053	1.14304	0.165139	0.935757	1.09611	0.860679	0.186428	0.737034	1.12049	0.0629487	1.17856	0.488409	0.572009	1.30015	0.161923	0.144935	0.408743	0.335011	0.539657	1.05125	0.817956	0.51395	0.207278	1.18175	0.605133	0.434161	1.11026	1.08984	1.35119	0.510193	0.234624	1.37528	0.51195	0.151401	1.66833	1.51061	0.869485	0.148786	0.472828	0.723602	1.28694	0.167351	0.624654	0.833759	0.180862	1.48371	0.730424	0.990213	0.154102	1.00677	0.606525	0.821753	0.147204	0.159451	1.29204	0.191637	0.589127	0.607866	0.256876	0.86103	0.611901	0.833971	1.77248	0.228464	1.58539	0.175841	0.233918	0.859163	0.879787	1.03425	0.195872	0.869954	0.895563	0.498782	0.243654	0.240206	0.84479	1.70918	0.474971	0.953776	0.522721	0.158761	0.731722	0.977055	0.190413	0.175415	0.911221	0.881607	1.20152	0.154109	0.209632	0.957785	0.176717	0.399113	0.194879	0.159942	0.188801	0.179655	0.240575	0.206806	0.519901	0.70553	0.86534	0.676147	0.604915	0.212417	0.204405	0.153524	0.210775	0.470832	0.0567799	0.185204	0.143593	0.228741	0.531446	0.165232	0.180687	0.170448	0.647772	0.11291	1.48245	0.192762	0.164691	0.817775	0.589	0.416417	0.832489	1.6331	1.54059	0.227957	0.254307	0.172998	0.149288	0.166889	0.145252	1.24354	1.05904	1.57605	0.600156	0.333977	0.86301	1.14545	0.700562	0.161465	0.171969	0.157269	0.221092	0.183545	1.06383	0.201568	0.99587	0.162199	0.78134	0.544443	0.188551	0.181602	0.17871	0.184511	0.978828	1.00808	0.425598	0.262402	0.214786	1.16677	0.245111	0.978733	0.805264	0.212711	0.648449	0.270334	0.541207	1.52595	0.471674	0.388604	0.0983342	1.1451	0.366235	0.198199	0.428568	0.709211	0.970666	1.0791
AT5G19230	2.82507	4.68466	2.71894	2.92933	3.42175	3.90791	5.35834	5.01531	5.4683	5.4112	3.83979	4.70925	2.4115	4.80954	4.97454	4.14855	5.0053	5.13838	4.37592	5.25209	5.42444	5.14115	3.6202	5.15315	5.20613	4.51702	5.38941	4.9734	4.24115	3.73881	4.16943	4.8874	5.25401	6.59041	4.7492	4.39369	3.78388	5.02965	5.0439	2.7663	3.28768	5.08824	5.85951	5.1758	4.82776	5.67525	4.62472	4.11347	3.47511	4.24375	3.33506	3.88284	2.99581	5.06817	7.73414	4.61797	5.61524	4.94464	4.12879	5.17805	3.81103	4.61411	4.32459	7.08148	4.42281	4.22445	3.91919	7.57279	4.28412	4.74354	4.34882	3.79955	6.48219	3.64407	3.55011	2.6713	5.20163	6.01008	3.81847	5.21314	3.83778	5.18767	4.94986	4.20277	4.03253	4.23569	2.27775	4.59386	4.73767	4.08723	3.61855	3.60921	3.87864	3.98445	4.91926	4.15595	4.38272	4.1062	4.40864	3.6574	3.42606	4.07575	4.12794	2.59082	4.53449	4.63414	5.04213	4.5679	4.45822	2.9425	4.24148	4.98376	3.38193	4.56343	4.01673	5.50296	4.62657	3.47374	4.21417	4.38169	4.35129	5.23581	5.06063	3.14842	4.61424	2.94063	4.56499	3.70096	3.68901	4.73195	3.40558	4.82984	4.30683	4.3334	4.34826	5.25615	4.32683	3.78368	3.47318	4.43865	3.4631	6.22201	5.16203	3.26509	4.05676	4.09198	5.07609	4.39212	5.74374	5.18336	5.95008	6.46086	4.49463	5.17953	3.95666	5.5161	4.05047	4.32408	4.91056	4.13509	4.24928	4.3251	6.43608	5.14042	5.43112	4.77984	6.44722	5.09532	4.40582	5.68105	3.70747	3.30591	3.43476	4.79389	5.21725	3.94134	4.97217	6.17631	4.71854	5.91507	4.07012	4.16268	3.5793	4.73501	3.97662	4.25441	5.41097
AT5G35530	9.45813	10.1658	10.143	10.3275	9.82027	10.0842	10.3054	10.3142	10.2204	10.221	10.1323	10.3185	9.62709	10.1379	10.4281	9.88605	10.3527	10.5874	9.85826	10.5864	10.9581	10.2085	10.1718	10.1598	9.81941	10.2103	10.3515	10.5064	10.2925	9.99157	10.0084	10.0936	10.2726	11.026	9.99086	10.0668	9.99658	10.2112	10.264	9.74833	9.67845	10.0488	10.416	10.1201	10.5277	10.4985	10.4993	9.5702	9.86416	10.5143	9.57208	9.54686	9.9131	10.4429	10.053	10.1238	10.9778	10.7144	10.2614	9.6322	9.91149	10.3485	9.98551	9.97371	9.88129	9.78164	10.1828	10.1245	10.3684	10.6658	9.89252	9.42263	9.65272	9.86736	9.69136	9.63276	10.1491	10.8899	9.63458	10.5053	10.6244	10.2222	9.67577	10.2636	9.51095	10.2942	10.2319	9.94323	10.6264	9.7858	10.5298	9.83814	10.6613	10.2492	10.2929	9.69421	10.6128	10.3893	10.0865	9.95168	10.2414	10.0407	10.4045	10.0678	10.2651	9.91088	10.0444	9.74364	10.3196	10.3453	10.5466	10.153	10.7532	10.424	10.1532	10.3235	10.4732	9.98375	10.4744	10.1719	10.3165	10.4967	10.5062	9.81934	10.3848	10.2352	10.4978	10.094	10.3183	10.2607	10.1923	10.0218	10.8115	10.1576	10.0409	10.7479	10.113	10.2624	10.2429	10.2887	9.48959	10.6614	10.1966	10.3221	10.2144	10.3212	10.4026	10.4315	10.4841	10.2588	10.3718	10.4146	10.0421	10.3478	10.4471	10.4148	10.2977	10.2092	10.0668	10.2005	10.0069	10.267	10.8894	10.2605	10.0301	10.1729	10.811	10.268	10.4122	10.3453	9.62347	9.70727	10.2404	10.1465	10.0754	10.3975	10.3505	10.703	10.2609	10.2767	10.1117	9.85241	9.71274	10.0641	10.1376	10.1458	10.3728
AT5G50780	2.70936	2.04593	2.83669	3.13702	2.53905	2.10102	2.53408	2.09252	1.74412	1.94813	2.5556	2.0632	2.0935	2.59797	2.51943	2.59821	2.64027	2.24341	2.65137	2.29704	1.36111	2.14579	2.83959	3.15561	1.19783	2.49613	1.52897	1.79453	3.06243	2.02015	1.63238	1.75266	2.06237	2.52498	2.4322	1.30038	2.17912	1.95548	2.01994	2.52228	2.34227	1.18615	1.73666	2.03935	1.91252	1.23915	2.42507	2.67742	2.98608	2.03657	2.18305	3.02749	1.1142	2.03432	1.25747	1.8953	2.04602	1.56436	1.15212	3.11418	1.21614	2.27819	2.33411	3.04092	2.78806	2.32432	2.59485	1.87732	1.28838	2.02274	2.64883	1.63325	2.56461	2.49516	1.86839	2.37674	2.38143	2.62478	1.93069	1.31795	2.9448	1.98443	1.96216	1.47724	1.78647	1.88186	1.15074	1.50393	1.24206	1.50178	2.01037	1.90769	2.39874	2.28912	2.34523	2.56606	1.23205	2.01665	2.40213	2.98949	1.61417	2.55127	2.03078	2.13559	1.55154	1.23646	2.18428	1.63155	2.4623	2.3285	1.81383	1.54427	1.38807	2.00834	2.59428	0.939045	1.71116	1.35687	2.4158	1.99205	2.85761	2.67893	1.4406	1.80804	1.0575	2.26707	1.21836	2.09018	2.84253	2.60249	2.52943	1.42948	2.1797	1.4888	2.0818	1.33864	1.66456	2.12126	2.80623	1.72064	3.24113	2.21487	2.19504	2.4838	2.42659	1.67148	2.29384	2.29587	1.9426	2.84008	1.14775	1.59466	2.42066	2.66621	2.52145	1.25181	2.56296	2.9949	2.58266	2.87987	2.96757	2.02624	1.70853	1.54687	2.78673	1.41114	1.71887	1.82271	1.86448	2.15493	2.31832	1.82112	2.01663	1.98341	2.45679	1.25469	2.07271	2.6805	2.52413	1.02725	2.77789	2.79268	2.26244	2.39431	2.57265	1.41989	2.13765
AT5G41800	3.86867	4.00981	3.44449	4.24597	3.26306	3.51994	2.77236	3.39031	3.71163	2.79946	2.3006	3.31746	3.70409	3.40825	3.5748	3.8635	3.54772	3.85441	4.014	3.86958	3.418	2.84708	4.28948	3.38273	2.33605	3.67525	3.39935	2.78974	3.12335	3.78782	2.91475	2.39518	3.47248	2.44747	3.42731	3.61803	3.82377	3.21658	2.49913	3.60876	2.55716	3.40141	3.64095	3.50206	2.82922	3.77553	3.33955	3.70807	2.07245	3.49813	3.53191	3.90501	3.813	3.37378	3.48245	3.66486	3.23809	2.1815	3.52575	2.77705	3.26642	3.30971	3.0937	3.32884	3.45338	4.26009	2.71183	3.58586	3.17254	2.99518	3.69747	2.7538	3.6811	3.0024	3.34273	2.99089	3.33081	2.04145	3.43601	3.67334	3.46349	3.54612	3.22588	3.4407	3.96826	2.67107	3.88456	2.70745	2.91685	3.34284	2.97982	2.14717	2.64845	3.42003	3.80882	3.68935	2.75132	2.8817	3.6463	2.17433	2.97941	3.93922	2.64837	3.46565	3.44604	3.02508	3.63576	2.75116	3.51175	3.61546	3.39405	3.89756	3.17537	3.29004	3.83236	3.56122	3.45949	3.10632	3.39622	2.62793	2.4282	3.35757	2.45362	3.25157	1.67943	3.79589	2.97332	3.1765	3.08537	3.42936	3.70383	3.52341	2.23708	2.81616	2.72605	3.17907	3.44456	3.45069	3.63292	3.73857	2.46264	4.39467	3.16169	3.55672	3.01104	3.07238	3.72083	3.09692	3.36469	3.61605	3.87289	2.26925	3.44848	3.64949	3.13406	3.8781	3.59866	3.79895	4.15506	2.8292	2.90977	3.71795	3.034	3.90346	3.64072	3.8209	3.87406	4.07385	3.26034	3.59117	3.32761	2.96796	2.65483	3.19743	3.92335	3.76612	3.47528	3.9714	3.36398	3.17515	3.413	3.42367	3.85473	3.23464	3.24219	3.61	2.80634
AT5G25190	3.11743	3.3289	1.19887	2.3831	1.89218	2.77638	1.1919	1.82449	1.49527	2.36772	3.5564	2.39568	2.94414	1.39862	0.773747	2.32593	1.15118	3.8442	3.11379	3.00992	1.03291	3.57979	1.74477	1.82612	2.78983	1.22903	3.61251	2.03171	1.78143	2.29589	1.62498	3.3788	2.99918	1.10025	1.22019	3.37975	2.33355	3.27352	3.37393	2.14043	3.00844	1.11999	3.31102	3.73225	3.74876	2.92725	1.09526	2.53338	1.09479	1.90313	1.37049	4.18993	1.85486	1.76807	1.21447	1.05249	1.5872	1.03935	2.54657	4.03851	1.95604	1.63124	1.05366	1.32458	2.32336	3.91921	1.09494	1.25674	2.63845	1.12398	3.52665	1.92501	1.62882	1.89487	1.12517	1.50243	1.12032	1.29026	1.16305	3.18413	1.28365	1.1026	3.40648	1.45315	1.79773	0.978308	2.54189	1.9535	1.80145	2.28301	1.67326	1.72628	2.07128	1.07665	3.11985	1.82217	1.51628	1.67904	2.56414	2.77959	2.45478	1.73223	1.44311	1.66086	2.51456	2.00606	2.08835	1.26664	1.11225	2.0574	1.21388	1.19334	2.19627	1.82705	1.9017	0.751319	3.79895	3.34863	1.90322	1.19996	1.38922	3.42498	1.65111	4.21709	0.938602	1.67386	1.74948	3.39567	2.1263	1.88809	1.59001	2.14858	1.96245	2.97836	1.25316	2.0103	3.50458	3.0819	2.50035	2.44871	5.43349	1.47845	1.81085	2.7913	2.43388	4.44699	2.50074	2.5945	1.07914	2.30941	2.91233	1.87091	2.79759	2.42757	1.52298	2.04364	3.18256	2.2144	1.56261	2.52943	3.32866	4.42061	1.14137	2.74312	1.21536	2.3571	1.33801	2.68731	1.12278	2.58259	1.82683	2.41571	2.05773	1.72057	3.7623	3.22361	1.89093	1.69773	1.03293	3.07125	4.36447	3.2595	2.98014	3.50216	1.64446	1.81744	1.02581
AT5G48640	4.0488	4.03411	3.49392	3.90062	3.80206	4.06409	3.91295	3.58403	3.41515	3.50409	4.3499	3.79327	3.89518	3.71731	4.9124	3.78209	3.7451	3.29067	3.92876	3.72785	3.78434	3.71573	3.81681	2.94715	3.76505	4.07071	2.73373	3.19269	3.78684	4.3157	3.22823	3.4293	3.69353	2.85787	3.78572	4.11938	4.31442	4.46769	3.8355	3.64669	4.13318	3.66403	3.46566	3.63485	3.38157	3.28081	3.8672	2.90252	3.76656	4.10307	3.86031	3.55665	3.46146	3.61719	3.69841	4.03532	3.47931	2.93844	3.4167	3.86484	3.82934	3.65036	3.75305	3.97752	3.44805	3.50555	3.86631	4.25695	3.7989	3.47273	4.10732	3.21292	4.32294	3.55228	3.84818	3.23681	3.30572	3.11242	3.83698	3.89459	4.43373	2.86277	3.76021	4.02513	3.54639	3.8865	3.34269	2.84624	4.08712	3.39327	3.97389	3.4578	4.00528	3.35506	4.28079	5.32925	3.5363	4.52218	4.11849	3.72575	3.71314	4.20409	3.32514	3.87524	3.9919	4.01419	4.11789	3.90681	2.75381	3.05625	4.08653	3.4806	3.15483	3.4265	3.24204	3.90391	3.06618	3.63832	3.04037	3.66208	2.40166	3.41405	3.26599	3.5191	3.07179	3.21069	2.85484	3.84731	3.62749	3.66048	3.0925	3.32302	2.91567	3.59907	3.18089	3.32212	4.3726	3.81887	2.95871	3.8688	5.25932	2.93485	3.83048	2.48813	3.70762	3.29407	3.71975	2.93383	2.54689	3.9483	3.46631	4.20007	3.5096	3.87014	3.16022	3.31867	3.12623	3.87087	4.28895	3.19322	3.75961	4.31772	2.81156	3.48592	4.37999	3.42702	3.73325	3.54464	3.60808	3.27291	3.98798	2.61928	3.77382	3.89805	3.54555	4.5258	3.02548	3.33333	3.43719	1.77553	3.33521	3.43551	3.60542	3.87493	3.07309	4.26708	3.35553
AT5G55070	7.47757	7.63004	8.00316	7.40793	7.47657	7.82223	8.35149	8.19046	8.10834	7.74083	7.69745	7.87017	7.63117	7.6589	7.52164	7.78122	7.85893	7.69537	7.31034	7.43264	8.3266	7.71365	7.33887	7.5498	8.05711	8.09526	7.67952	7.62969	7.80159	7.73808	7.52785	7.53334	7.92127	8.41783	7.8357	7.78008	7.64776	7.40375	7.20592	7.55477	7.57806	7.89639	7.80455	7.82305	7.82069	7.87178	7.88031	7.3669	7.47888	7.36221	7.39171	6.72934	7.50411	7.58879	6.82947	8.10433	8.01414	8.20023	7.65464	6.99387	7.25108	7.88266	7.79978	7.05053	7.49203	6.53894	7.64547	6.71323	7.42291	7.76215	7.59549	7.56662	6.93938	7.59841	7.70139	7.63947	7.82834	7.69886	7.74378	7.85013	7.88968	8.181	7.07364	7.60435	7.388	8.08506	7.82426	7.47296	7.57766	7.66656	7.50721	7.55812	7.59198	7.70213	6.94565	7.31222	7.81179	7.74669	7.81109	7.67084	7.8205	7.5342	7.93187	8.01467	7.6571	7.96505	7.47268	7.90471	7.36432	7.33788	7.90029	7.21037	7.74278	8.14666	7.46544	7.46492	6.83556	7.66001	7.761	8.02024	7.83118	7.39916	7.82319	7.65899	7.09743	7.61319	7.96273	7.76376	7.70789	7.77202	8.00668	7.88686	7.78089	7.80497	8.13508	7.70554	7.71429	7.90345	7.61016	7.94865	7.70855	7.49075	7.68176	7.35516	7.6135	7.72102	7.72079	7.86404	8.10817	8.03831	7.81774	8.3872	7.57627	7.4442	7.57094	7.74683	7.48632	7.48462	7.6599	7.68803	7.55435	7.52983	8.66367	8.02834	7.61688	7.28475	8.0808	8.05219	7.64026	7.92132	7.81143	7.56594	7.7168	7.47007	8.10938	6.67846	7.80243	8.52207	8.13955	6.85196	7.60832	7.75159	7.51786	7.74943	7.64071	7.60081	8.46338
AT5G24210	7.84905	9.29609	6.36484	8.01177	7.20327	8.2758	7.40896	7.63842	8.92924	7.3706	7.42744	7.12828	7.62475	7.66158	7.19719	7.3496	6.44977	7.89038	7.72967	9.42197	6.6481	7.06901	8.12992	7.1705	8.53355	6.32834	7.60992	6.59261	6.82047	6.9674	7.57505	7.43129	8.89044	8.78369	8.43399	8.38204	6.13947	7.80428	9.29318	6.96131	7.63031	8.54236	9.29041	8.01558	8.0849	7.76138	7.29748	8.34702	7.962	6.61266	7.12805	8.69471	7.20655	8.11879	7.79369	7.98602	7.06489	8.09882	7.20362	8.8343	6.92317	6.69239	8.11722	7.48444	7.62247	8.00512	8.80914	7.85219	7.61135	7.65949	8.33164	7.61625	7.7802	7.17024	7.24309	7.01667	7.5934	8.37861	7.76116	7.29068	7.10124	8.19635	8.69199	7.52018	7.04901	8.27961	8.09451	6.7538	6.61968	8.94182	7.13111	7.30417	7.55741	8.03243	8.30979	7.5057	6.43969	6.56741	8.06888	7.06578	6.80526	6.48424	6.62769	7.22317	7.21469	7.83311	8.05683	8.28039	5.62114	5.79916	7.08548	7.51187	5.79485	7.38824	6.19278	7.12367	8.20552	7.64601	6.68511	8.16634	6.11171	8.29243	6.93753	7.37851	6.69288	5.7179	7.0581	8.04314	5.36458	6.29501	6.86418	8.77698	6.11894	7.83171	6.84972	7.14021	7.52086	7.02992	7.01322	6.55812	8.03643	9.01995	7.98463	6.7183	6.52435	8.7597	7.72648	7.63217	8.0678	8.43417	9.03289	8.87003	6.76299	7.79124	6.47014	6.5795	10.0518	6.99979	6.36985	6.74553	6.64308	7.90851	8.70152	8.12026	7.19895	8.65968	9.37755	8.53116	7.81304	7.79894	8.33923	8.32568	7.46494	6.38311	8.04287	6.47214	7.77457	7.74619	7.54016	7.54719	8.18346	8.18593	7.82663	8.06587	7.18767	7.11766	8.85127
AT5G27760	5.44776	4.95124	3.73749	4.79439	5.47885	4.79937	4.13377	4.574	5.10696	5.3088	4.89585	4.31246	4.82263	5.25999	4.47168	4.94939	4.37614	4.77777	5.02369	4.76797	4.2257	5.80309	5.1672	4.24574	4.67233	4.82057	4.40403	4.51138	4.72478	4.97651	5.06752	5.30125	5.68504	4.85544	4.8113	4.97808	5.24111	3.78363	4.76198	5.01976	4.61143	4.66296	5.50727	4.62807	5.1181	5.25943	4.40211	5.21	4.22218	3.48381	4.86298	4.99745	4.43958	4.33885	5.00573	4.91327	3.45934	4.77706	4.68928	4.87791	5.35505	4.78332	4.56898	4.40187	5.27567	5.14802	4.92042	5.0572	5.12204	4.9812	4.46672	5.22941	5.17771	5.63304	5.51352	5.3671	5.39189	5.07732	5.07041	4.15127	4.44105	5.13499	5.00882	4.77692	5.35411	4.78841	4.82404	4.80992	4.38781	5.05222	4.58199	4.78195	3.47681	4.42862	4.5193	3.53535	4.35252	4.66467	5.61557	4.20312	4.49746	4.60499	4.40842	4.57221	4.55773	5.47989	5.53353	4.2524	4.70866	4.23613	4.73522	4.06602	3.96641	4.17944	4.62146	5.10622	4.79874	5.1913	3.96805	4.00626	4.70585	4.50315	3.20102	5.06824	4.1925	3.94341	4.12613	5.21464	4.9113	5.26661	4.88533	5.23299	4.9802	4.2574	4.3608	4.46162	3.85775	4.33859	4.74976	4.73494	6.89663	4.79126	4.7138	4.09103	4.72417	4.81304	4.06608	4.9131	4.99519	4.87796	4.888	5.06803	4.39074	5.19536	3.22481	4.94967	5.35756	4.08158	4.54894	4.42713	4.95487	4.40143	4.68856	4.5943	5.19726	4.31078	4.35471	4.83583	4.29863	4.16021	5.46933	5.20759	3.42348	4.03919	5.18737	3.65998	4.73955	3.91122	4.33998	4.9826	4.47972	4.95715	4.75378	5.19344	4.86726	4.33249	4.94612
AT5G05980	5.81861	5.854	5.59342	6.22218	5.55155	6.08747	6.01505	5.3523	5.91878	5.59221	5.50871	5.02192	6.01723	6.19451	4.14902	6.07927	5.10049	4.88988	5.76465	5.30426	6.43446	5.6395	5.73011	5.47301	5.68884	6.06405	5.60595	5.24287	5.91882	6.23458	5.52309	5.19162	5.7899	5.22749	5.88651	6.1553	5.86271	5.48336	5.25659	6.08068	5.45682	5.8372	5.31248	5.41988	5.16448	5.14759	5.30562	5.51456	5.46995	5.13475	5.75631	5.7383	5.18225	5.14995	5.21588	5.6238	4.9949	5.73335	5.17152	6.18832	5.91634	5.6057	5.51889	5.60162	5.58574	5.2362	5.34841	5.4043	5.91585	4.65545	5.67019	5.53168	5.65533	5.44608	5.70891	5.43857	5.77631	4.43027	5.48636	5.16157	5.48229	5.43442	5.90183	5.85578	5.46436	5.36953	5.06744	5.70424	5.53191	5.6402	5.55756	5.4676	5.18188	5.65497	5.27988	5.00868	4.31561	5.64222	5.37405	5.54873	5.44654	5.13602	5.4713	5.58008	5.57157	5.03084	5.72817	5.49688	5.26328	5.1037	5.31257	5.42652	5.51337	5.39088	5.43528	4.48076	4.94388	5.28532	5.60863	5.13986	5.63139	5.43619	4.9323	5.19117	5.62545	5.88793	5.19648	5.78043	5.43501	5.61823	6.00167	5.42797	5.19684	5.36286	4.91238	5.32182	5.2583	5.86318	5.69393	5.38939	6.26541	4.99003	5.09767	6.21136	5.70495	5.2728	5.28409	5.4932	5.42181	5.65501	5.26509	4.81492	5.45907	5.79859	4.57549	5.26122	4.89875	5.17313	5.4048	5.58469	5.9245	5.74499	4.90266	5.34964	5.40742	5.37824	5.09175	5.92891	5.2699	5.51747	5.47582	5.92562	5.73132	5.34599	4.96806	5.45084	5.78657	5.41586	4.84558	4.2848	5.77274	5.58771	5.37927	5.63787	5.6366	5.9203	5.4189
AT5G54510	4.54889	4.45399	4.40304	4.79362	3.63687	3.67151	3.96949	3.88955	4.15406	3.07091	4.11722	5.35671	3.96319	3.31648	4.30007	4.45221	4.40798	3.86357	2.85737	4.36305	4.02841	3.80367	4.47462	4.21205	4.22728	4.67257	5.7599	3.91838	3.93439	4.79061	3.88587	4.55088	5.06055	3.22318	3.79557	3.61126	5.32248	4.56822	4.7435	4.10843	3.98898	2.88142	4.95633	4.11913	4.97752	5.24356	3.49404	4.43146	3.57295	5.10787	3.85366	5.785	4.15113	4.5573	4.02819	3.94706	5.56636	3.43342	4.4137	4.8201	3.56394	5.6023	3.46952	4.58769	3.83413	5.89262	4.63711	4.45803	4.13253	2.72358	4.92579	4.37136	5.33651	4.33992	3.98629	4.16804	4.02989	3.38507	4.30337	4.43704	4.41381	3.66759	5.64267	5.22607	4.19047	3.91149	3.04786	4.3394	4.39042	4.4668	4.84503	4.05064	4.10618	3.3629	5.18349	5.29331	4.72917	5.34715	4.42845	4.04204	4.48415	5.44874	3.39186	4.4163	4.35396	3.52944	3.19043	3.33439	4.11293	4.0804	4.02665	5.48469	4.49333	4.77594	3.81127	4.35839	5.14351	4.40861	4.13434	3.45026	3.89023	5.5281	3.42796	4.55523	4.59441	3.46109	4.14599	3.39022	4.33472	4.91567	4.08057	3.09629	4.10199	4.25515	3.97184	2.55937	4.00341	4.01988	3.31115	4.32892	4.43494	4.45611	3.97819	5.65867	4.75518	4.26304	4.89929	3.79587	3.677	3.88029	4.46212	4.6922	5.52121	3.87536	3.62638	4.73082	4.73568	3.75096	2.88766	4.53318	4.84037	3.28147	3.90589	4.23409	5.19558	5.47126	3.999	3.8876	4.19128	5.20376	3.77216	5.09625	3.95403	6.43754	4.47961	5.28211	4.37645	3.3999	5.23955	2.75062	4.44075	4.18938	3.27883	4.07527	4.55758	5.23523	3.8432
AT5G07740	3.37813	3.28123	2.97945	2.79555	3.16131	2.42873	1.88531	2.52942	2.90471	2.80287	2.17469	2.04709	4.21235	3.71983	3.10654	2.08935	1.8323	3.27284	2.487	3.46829	2.03582	2.96873	3.01748	1.90793	2.50558	2.37664	2.83444	3.24776	2.76509	3.51591	3.17317	2.08678	2.649	3.0032	3.27827	3.24213	2.81897	1.58069	2.21047	2.03452	2.73408	2.97373	2.05443	3.00519	2.66157	2.85709	2.64801	2.48543	3.25034	2.36126	2.25664	3.14278	1.85496	2.97196	2.15347	2.81334	2.70095	2.61845	3.44975	3.16763	2.25523	3.01973	3.02452	2.33046	3.10869	3.81413	2.6473	1.65539	2.21694	2.01239	2.33596	3.02996	3.22301	2.35286	2.71336	3.44768	3.42786	2.48669	3.29943	3.38809	2.26389	2.30659	2.45672	3.0111	3.19861	2.4807	2.6913	2.88816	3.50753	3.52449	2.46825	2.86622	2.9102	2.60741	2.8282	2.77776	1.58367	3.12484	2.32608	3.08964	2.38412	1.55701	2.35519	2.47635	3.32049	3.28936	2.21486	3.02679	2.78282	2.73064	2.66374	2.47829	3.03321	2.14592	3.15035	1.20796	2.38303	2.50383	3.0009	2.87795	1.75309	2.20483	2.30862	2.81643	1.36397	3.24856	2.56071	3.2328	2.96239	3.0438	3.17768	3.30443	1.73375	2.23006	2.87742	3.1441	2.8686	2.63171	2.64526	2.76892	2.12292	1.41705	3.15786	2.32844	2.79933	2.33071	1.59512	3.05423	2.87665	1.98751	1.47862	2.8402	3.30297	2.91421	2.4643	2.99828	3.09366	1.89526	3.2814	2.39974	3.61272	2.48595	2.94016	3.78054	3.62206	2.87314	3.40641	3.29479	2.89693	3.20334	3.05047	2.52718	3.1999	3.27644	1.75297	3.19083	2.86588	1.53765	2.83979	1.32484	3.39346	2.07114	3.19047	2.51263	3.36576	2.52144	2.5398
AT5G19390	6.52477	6.36025	5.85927	6.22142	5.59139	6.03622	6.17481	5.85652	5.40365	5.62217	5.90262	5.95583	6.35647	6.08347	5.16065	5.90439	5.63188	5.68722	6.17783	5.92872	5.55531	5.71155	5.88	6.00786	6.15647	5.81755	5.49956	5.68648	5.6246	6.23255	5.65724	5.83844	5.53409	5.31806	5.84291	6.93674	6.16254	6.17694	5.72228	6.04909	5.65031	5.79074	5.55598	6.24969	6.3799	4.74517	5.67992	6.11194	5.94633	5.94231	5.63811	6.14286	5.88896	5.81867	5.54324	5.91876	5.56506	5.90146	5.63093	6.22452	6.3102	6.24618	5.89693	5.83363	6.17684	6.22841	5.93268	5.37039	6.00485	5.74955	6.20222	5.95675	5.52544	5.29162	5.8741	6.0482	5.93819	5.11184	5.62231	5.82558	5.44592	6.11596	5.90708	5.5184	5.93784	6.01706	5.75613	6.04167	5.76016	5.55759	5.76437	5.99613	5.90059	5.78703	5.77572	5.36915	5.8466	6.36718	6.00535	5.95668	6.11097	5.87298	5.64803	6.17846	5.92146	6.67161	5.82509	6.29082	5.59928	5.19757	5.79568	5.59009	6.22261	6.4533	5.84139	5.50782	5.60813	5.69628	6.35437	6.03461	5.82704	5.7344	5.6877	6.00642	6.18133	5.91392	5.59933	6.12969	6.05502	5.85697	5.9513	5.92938	5.74858	6.20105	6.39472	5.61796	6.42581	6.08121	5.87144	5.80733	6.78554	5.68195	5.83349	5.90097	6.20117	5.9077	6.54486	5.83989	5.7638	6.19287	6.05239	6.52271	6.2552	5.30434	5.84109	6.20624	5.78571	5.41159	6.36175	5.73904	6.08198	6.2266	5.78395	6.02117	6.19994	6.09659	6.36162	5.43861	5.33265	6.5868	5.73416	6.09208	6.29036	5.8095	6.87911	6.29342	5.985	5.57442	5.91706	4.1949	6.34703	5.99628	6.50496	6.44938	6.31047	6.43679	5.59163
AT5G45100	6.18183	6.41135	6.31339	6.53714	6.36689	6.08576	5.60501	6.08179	5.64535	6.08316	5.85769	5.51861	5.5683	6.31309	5.32613	6.20848	6.2293	6.08764	5.8871	6.52841	6.22729	6.3354	6.72814	5.49585	5.03382	6.64321	6.11071	5.63106	6.6565	6.39107	6.27562	6.11524	6.68978	6.51145	6.20401	6.25538	6.6491	6.08822	6.31463	6.39796	6.42073	5.18039	6.64107	5.78376	5.64673	6.09529	6.33953	5.74594	6.03779	5.84807	6.2367	4.90407	5.82386	6.19047	3.89105	6.23757	5.61875	5.62426	5.18115	5.04951	5.53558	5.8417	5.90611	4.93444	5.72495	4.7037	6.07576	4.7586	5.12426	5.99482	6.03294	5.83018	5.49318	6.38249	5.74119	6.42539	5.99767	6.35331	6.21451	6.06784	5.85085	5.59788	5.1638	6.12842	5.92215	5.77684	5.88558	5.80692	6.09085	6.19529	6.58375	5.73933	6.07886	5.84588	4.59388	4.63099	5.69052	5.55213	6.53258	5.6965	5.82618	5.62724	5.08094	5.68583	6.00441	4.94078	5.58012	4.41341	5.75428	5.99413	5.56559	4.71247	5.51373	6.01748	6.23881	4.98815	4.73254	5.98927	4.87369	5.21413	6.07052	5.32431	5.45855	5.74584	5.87873	6.18401	5.44396	5.97745	5.76295	6.23263	6.52168	6.54078	6.19021	5.83978	5.20778	5.90031	5.81575	5.97507	5.84204	5.9606	6.83336	6.19829	6.05815	5.58475	6.11217	5.76412	6.05473	6.08499	6.71447	4.92046	6.46159	5.68364	5.66867	6.0461	5.30901	6.06284	6.06786	5.43897	6.0137	5.80502	5.30453	5.04059	5.92728	4.32795	6.32323	6.32984	5.6059	4.98463	6.06087	5.71854	6.17822	6.23022	5.74451	4.94031	5.31051	4.6414	5.48595	5.3782	5.76159	6.15532	5.78416	5.73103	5.74363	6.15926	5.49922	5.52619	5.44476
AT5G22050	5.50929	5.33801	5.1821	4.98989	4.99506	5.40829	5.22182	4.51434	5.08613	4.80995	4.83897	4.86543	5.29924	4.93963	4.85628	5.22176	5.13041	5.37794	5.54653	5.68939	4.75055	4.85161	5.56815	5.66741	5.13935	4.90565	5.03149	5.27681	4.59901	5.20122	5.31514	5.72636	4.77892	4.36878	5.27603	5.61899	5.2625	4.91993	5.6088	5.5331	5.24584	5.43433	5.61195	5.25816	4.98246	4.8795	4.90789	5.59293	5.0687	4.50176	5.33589	6.16797	4.9148	4.4679	4.86484	4.59453	4.99713	4.15499	4.68928	6.20115	5.23872	5.12623	4.81275	5.48606	5.22373	6.24115	5.14229	5.28692	5.17566	4.69126	5.62721	5.63935	5.39766	5.05946	5.08101	4.61013	5.33238	4.0975	4.72099	4.72532	5.0148	4.32624	6.3257	5.54064	4.81796	4.34372	4.5046	5.64931	5.31372	5.86005	5.23294	4.8731	4.49304	5.01397	6.356	5.00205	5.19029	5.12056	5.25968	4.9978	4.78846	5.16275	4.74174	5.26278	4.82295	5.46778	4.90617	5.44237	4.92838	5.29473	5.45112	5.73767	4.92967	4.24542	4.92097	4.71205	5.78601	5.02965	5.02157	4.58886	4.94738	5.73255	4.51326	4.97051	3.20199	4.94365	4.43668	4.91505	5.2192	4.8692	5.1461	5.20778	4.92909	4.71337	4.67822	4.9115	4.53246	4.67026	4.90417	4.60533	6.22169	5.75476	5.10252	5.10638	5.58509	5.69833	5.25504	5.07285	4.56406	5.41609	5.76711	4.15338	5.45207	5.74152	4.94277	5.324	5.35227	5.24418	5.16377	4.91616	6.12465	5.39189	4.37862	4.57693	5.23035	5.59346	4.31373	5.11179	5.10081	4.95348	4.92244	5.03659	5.52759	5.52624	5.47497	5.53992	5.47277	2.75173	4.18478	4.96698	5.58488	5.19601	5.61069	4.53157	5.01869	5.06527	4.10165
AT5G58160	4.07393	3.29357	3.13911	3.93975	3.42268	2.48428	4.66668	3.35842	3.50287	3.09277	3.02106	1.59314	2.85733	4.03196	2.0448	2.90095	3.11169	2.78846	2.3764	3.58169	2.89906	2.8035	3.64315	2.84402	3.6404	2.43322	2.5096	2.18432	3.40116	3.86835	2.46322	1.61893	3.40151	2.35406	3.3434	2.84114	4.19825	2.99445	3.08042	3.7478	3.17172	3.69146	3.34095	2.07508	2.83234	2.36304	2.59772	3.05744	3.19199	2.78667	3.07684	2.94738	3.49755	1.9562	2.20677	2.9476	1.68019	2.67434	2.43398	3.00103	3.70699	1.71254	2.79459	3.62618	3.24118	3.01786	3.47973	2.94848	3.06392	2.96109	3.31646	2.0399	3.46703	4.05821	4.11662	3.51638	3.73652	3.14622	3.49495	1.74223	1.73339	3.50046	3.26803	3.36165	3.42507	3.25234	1.97677	2.46762	1.93759	2.60529	3.10729	3.51717	2.40872	2.44025	2.40362	2.39254	1.62828	2.53038	2.85615	2.75597	2.92693	1.59945	2.77946	2.87248	1.94471	4.60341	2.4252	3.76794	2.63425	1.49814	2.57558	2.53518	2.71531	2.71478	3.2842	1.21577	1.58988	3.48086	2.94491	3.8155	2.18143	2.25601	1.81418	2.68928	1.76696	1.83276	2.47603	3.72855	3.09574	2.57567	2.8254	3.57371	2.65838	2.91965	2.27039	1.76946	2.92935	2.59362	3.18999	3.40764	3.05332	2.15926	3.09178	2.77867	2.58288	2.84974	2.36816	3.21718	2.6693	1.81973	3.45431	2.44581	2.80264	3.04575	2.16037	2.19473	3.74802	2.1823	2.20674	1.8797	3.58436	3.2715	2.43372	3.2196	1.66308	2.31047	2.82465	3.58015	2.53488	2.0789	2.96459	2.58537	3.2662	2.80176	2.67271	3.33967	2.9288	2.97981	2.82501	1.3458	2.87006	2.78715	2.64738	3.44254	3.19583	2.86978	1.45014
AT5G09580	1.48484	1.48115	1.40629	1.75364	0.795635	0.91936	0.623881	1.05957	1.15865	1.05072	0.86682	0.898713	0.915248	2.03283	2.24699	1.88077	1.8765	0.652432	0.627083	1.04838	1.63635	1.58248	1.1885	0.633109	2.40601	1.45352	0.932259	1.58175	2.17431	0.80698	0.569591	1.16638	0.967673	0.575919	0.728935	1.5183	0.781738	1.17432	0.806875	0.541634	1.39907	0.872833	1.31625	2.03157	0.90424	0.942521	0.573367	1.03298	0.848446	1.46339	1.36962	1.50771	1.51204	1.02104	0.635982	1.57302	1.92435	0.545198	0.562349	0.671943	0.607047	1.50821	1.01468	1.80172	0.867059	0.676118	1.40145	0.658916	0.657655	1.29125	1.44066	1.85828	0.661672	0.87987	1.10555	1.91773	0.586252	1.32539	0.915122	1.55431	0.673697	0.577122	0.618627	0.888165	1.21724	1.76845	1.71457	0.606327	1.71881	1.88832	1.28081	1.76012	0.881113	1.22005	1.68844	0.95885	0.618179	1.58249	1.66223	2.10959	0.829431	0.603127	0.881077	0.674199	0.951543	1.55801	1.12079	1.69744	1.08895	1.76643	0.635663	1.39768	1.58189	1.87963	1.60139	0.41517	1.96117	0.786142	1.00818	0.628191	1.5258	0.883766	0.577678	1.05813	0.496668	1.69839	1.90099	1.05801	1.63254	0.994092	1.88609	0.572664	0.562685	1.48726	1.00616	1.59685	1.27098	1.00413	0.847692	1.15651	1.88231	1.36304	0.566538	1.1759	1.40545	1.09305	0.945353	1.7381	1.04678	0.861	0.5593	1.25132	0.595855	1.69818	1.70327	2.28389	0.835372	1.20267	0.635973	1.98001	1.46673	0.878612	0.893726	0.625829	3.12683	0.564412	0.703925	2.2236	1.28943	1.05042	1.39399	1.4375	1.75684	0.697659	1.66111	0.634038	1.95599	0.592247	1.63639	0.47578	0.52304	0.867367	0.929265	1.0494	0.683746	0.568346	1.86217
AT5G11390	3.37513	2.48222	3.0736	3.32346	3.65952	2.80697	3.55633	3.04656	3.30452	2.51835	2.18164	2.76142	2.79792	2.74831	3.61003	3.05025	2.87148	2.97774	2.63371	3.02491	2.90825	3.03327	3.15258	3.09752	3.41038	2.69674	2.59827	3.39139	3.17412	3.51188	2.28483	2.91835	2.47904	2.43889	2.68084	3.24018	3.39718	2.59373	2.55511	3.63926	2.576	2.59684	2.93506	3.15455	3.20086	2.47686	2.29854	2.77165	2.14922	2.6212	2.60854	3.62494	2.48925	3.03653	2.16048	2.95639	1.64537	2.42948	2.69755	3.7267	2.68082	3.22525	3.24942	3.63123	2.00615	3.92112	2.64966	2.43049	1.66617	3.53493	3.11775	3.32663	3.01544	2.90751	3.53811	2.91666	2.19279	1.69983	2.79764	2.96225	2.80872	2.93244	2.72684	2.73804	1.94695	2.08349	2.38249	2.8886	2.32062	2.67408	2.01076	2.53591	2.72238	2.39229	2.74989	2.99715	2.60011	2.01606	2.63537	1.86565	2.60643	3.12926	2.02801	2.01674	2.1372	2.30782	2.37617	2.77363	2.00343	2.21696	2.15956	3.0607	3.09359	2.34745	3.21663	2.32921	1.83329	3.36873	2.22434	2.8785	2.53336	2.21143	1.52917	2.63486	2.4726	3.11583	2.89833	1.96683	2.71955	3.043	2.68209	2.74294	2.78554	3.03432	3.59162	2.54123	2.86916	3.49509	2.83099	2.41804	3.37278	2.75859	2.40255	2.72274	2.53312	2.00827	2.4822	3.05333	2.87713	2.77408	2.92396	2.56323	2.7448	3.37332	1.60304	2.77983	2.27244	2.87746	2.79542	2.064	3.51124	2.71681	2.38437	2.97169	3.01671	2.50884	2.08853	2.16898	2.70998	2.67911	3.1158	2.67605	1.92488	2.55674	2.80076	2.51542	2.98432	1.81897	2.51576	1.35263	3.09186	3.07272	2.10279	2.12614	2.97277	3.10314	2.06734
AT5G62180	1.71543	2.35476	2.57738	2.63735	2.21611	2.19262	1.03005	1.44642	1.31543	2.60941	1.4807	1.29334	1.74624	2.70741	0.757124	1.98403	1.29867	1.40555	2.37249	2.83709	2.94189	0.936744	1.88309	2.39665	2.00379	2.18511	1.02182	1.03632	1.2043	2.85957	1.44453	1.01595	2.38221	0.965978	2.12817	1.08596	2.00545	2.08546	1.71328	1.36774	2.24919	1.48937	2.9718	2.33562	2.16147	2.10978	0.962549	1.41732	1.23593	1.27683	1.75689	2.173	2.08967	2.07754	1.04612	1.84516	1.39076	0.92455	1.21265	1.09371	1.30875	1.08139	1.19092	1.12597	0.975498	1.09922	1.79054	1.90158	1.07483	1.49496	2.2029	1.43256	1.08014	2.41444	0.983203	2.41935	2.20731	2.14584	1.91222	1.10223	1.09603	1.80413	2.53892	1.28132	2.20767	1.58584	1.4221	1.00667	1.03178	1.00538	1.8299	0.999895	2.32523	2.11521	2.17272	2.91676	1.02247	2.3079	2.45442	1.31832	1.75516	1.72911	2.11354	1.09669	2.25861	1.33913	1.28275	1.91831	2.08076	1.39372	1.36983	2.56472	1.19467	1.99677	2.33053	0.744142	1.87655	1.36356	1.07533	1.3539	2.14222	0.987394	0.96834	1.62464	2.25412	1.4858	1.55021	1.77825	2.31561	2.21151	1.87203	2.76133	2.52327	3.45422	1.07391	1.12136	0.973098	1.70284	0.961685	2.20392	2.29473	2.04256	1.61464	0.929664	1.96764	1.483	2.36277	1.74339	2.30595	2.27988	2.27983	3.1851	2.24646	2.62566	2.23087	1.61319	1.61353	1.60222	2.00549	2.03522	2.12406	2.21917	2.2519	2.11955	2.41006	2.11735	1.80651	1.05001	2.94725	2.15617	2.33152	2.71327	1.37069	2.0214	2.59135	2.28199	1.07005	1.50606	2.42342	2.69269	1.94201	0.959249	2.84359	0.95292	1.77929	1.77367	2.32147
AT5G44568	6.34176	7.03983	3.84593	5.62043	6.67218	6.2275	4.05171	5.67591	6.43434	5.99681	6.11062	5.98651	5.37081	5.74903	6.59646	5.1852	5.01034	6.47168	5.58155	7.39245	4.87413	5.95462	6.71502	4.50813	5.88839	4.02752	6.6089	5.42144	4.43295	5.92227	5.56213	5.53055	7.29235	7.19616	7.04329	6.84414	5.18192	6.0362	7.29387	5.5473	6.67584	6.45342	7.44646	6.99678	7.04035	6.62136	5.7624	6.77762	5.67564	5.09626	5.46652	6.22398	4.95143	5.1436	6.57751	6.01049	6.25285	6.11899	5.98175	6.67775	5.56872	5.77576	6.21615	5.64994	6.34316	5.39517	7.04959	6.21051	6.23865	5.78368	6.36719	6.15196	6.45345	6.22811	5.46412	5.83669	5.90492	6.52805	6.17252	6.44012	5.42172	6.60053	5.33676	6.19316	5.74617	6.60559	6.07294	5.20657	5.40292	7.6125	5.97041	5.35763	5.40159	6.65868	7.16832	7.22193	5.67814	4.88672	6.63646	5.80932	5.64862	4.55351	5.51979	5.94076	6.05173	5.64886	7.13041	6.14764	4.78385	5.62359	5.22403	6.04992	5.32574	5.6164	5.06056	7.1654	7.01087	6.75089	5.7509	6.03557	5.06891	7.18342	5.13978	6.06601	5.79668	5.08798	5.95648	6.16041	4.37437	4.97325	5.08793	7.02962	4.86528	6.47689	5.17221	4.98721	5.46596	5.20018	5.24854	5.2328	7.25812	6.867	5.90171	4.10518	4.90693	5.79183	5.40007	5.32065	5.62702	4.31978	7.07391	7.28494	3.60044	6.08099	5.31688	5.52749	7.51347	5.06595	4.58933	5.30964	4.5042	5.26194	6.41022	5.91091	6.48391	6.58066	6.28577	5.20294	5.58905	5.24549	6.46749	5.3788	4.87844	4.73025	6.27933	4.44038	6.2354	5.30708	4.87419	7.44458	5.11031	5.68386	5.00441	6.06821	4.03254	4.74995	7.13436
AT5G67500	8.22515	8.77452	8.81443	8.5274	8.33442	8.36229	8.53077	8.86602	8.51347	8.37936	8.16014	8.48295	8.14522	8.2077	8.07457	8.23537	8.46254	8.32314	7.79366	8.36002	8.56209	8.23811	8.36903	8.37386	8.23713	8.66231	8.64109	8.40401	8.73124	7.84602	7.84944	8.4861	8.34521	8.56618	8.39617	8.20957	8.34038	8.3575	8.45793	8.41582	8.43738	8.5999	8.4487	8.32024	8.34426	8.2799	8.58468	8.78604	8.74571	8.4352	8.50194	7.88005	8.47688	8.59432	8.07542	8.91573	8.71606	8.68399	8.34817	8.31523	8.30434	8.70284	8.82025	8.33547	8.24236	8.0608	8.3889	8.12576	8.04435	8.57569	8.61351	8.26654	8.29169	8.46934	8.35123	8.54208	8.43005	8.72109	8.4575	8.48932	8.53612	8.9199	8.1002	8.78552	8.58538	8.97838	8.95084	8.17595	8.45862	8.66794	8.86144	8.26568	8.74856	8.99251	8.28321	8.12573	8.61831	8.20621	8.33936	8.40056	8.57515	8.53211	8.64707	8.47433	8.41118	8.25676	8.06284	8.43994	8.32474	8.40268	8.45301	8.13537	8.30415	8.33213	8.2392	8.49438	8.22166	8.49372	7.89507	8.1786	8.26583	8.40411	8.32684	7.90435	8.07425	8.42354	8.35916	8.23998	8.08	8.35598	8.35394	8.2712	8.17075	8.1387	8.20514	7.97914	7.78422	8.10002	8.33583	8.12068	8.02798	8.65987	8.49101	8.18957	8.5584	7.96599	7.96887	8.29032	8.93178	8.11964	8.72921	8.44256	8.47569	8.33335	8.41127	8.19187	8.48392	8.51904	8.69893	8.65713	8.02323	8.09174	9.04259	8.36531	8.49385	8.96815	8.14723	8.63316	8.22694	8.37787	8.6969	8.36494	8.01282	8.27886	8.75245	7.2709	8.76034	9.22645	8.93382	7.70655	8.29657	8.48646	8.29249	8.38119	8.18402	8.10008	9.08016
AT5G64160	5.18453	4.50493	4.92764	4.92491	4.86292	4.61354	3.6897	4.35279	3.80964	4.52154	3.83421	4.74166	4.56017	4.09259	4.68397	4.53608	4.48349	4.83231	4.18319	4.2428	5.18792	4.74883	4.79542	4.68892	4.56423	4.86855	4.26031	4.31454	5.09374	4.20464	4.89248	4.84965	4.97476	4.57359	4.65778	5.26518	5.02048	4.9005	5.04751	4.59121	4.55203	4.63054	4.59785	4.55717	4.61055	4.54748	5.0122	4.54778	4.0886	4.42917	4.35553	5.66312	4.11843	5.07118	5.13234	4.36449	4.56396	4.25155	4.22388	4.64318	4.36777	4.41981	5.13179	4.44382	4.29013	5.07684	4.8349	4.46379	4.51627	4.86517	4.55283	4.76271	4.92197	4.93124	4.16974	4.58269	4.15679	5.08327	4.27095	4.72926	5.17417	4.96215	4.7346	5.13506	4.4285	4.39977	4.96302	4.77732	4.5105	4.0773	4.81552	3.8481	4.58208	4.72458	4.98906	5.19536	3.66539	4.48181	4.65992	4.33958	4.85338	4.24327	4.32966	4.33917	4.52472	4.21821	4.39943	4.36239	4.74049	5.22941	4.08453	4.97762	3.93487	4.33833	5.25378	3.9347	4.73231	4.09998	4.11013	4.31251	4.64222	5.212	3.8091	4.75868	4.86254	4.09418	4.32465	4.26387	4.74479	4.66109	5.03477	4.65514	4.42703	4.46828	4.51283	4.18189	4.70397	4.65834	3.97533	4.93234	5.31087	4.86297	4.76825	5.19925	4.9161	4.78067	4.68689	4.75803	5.11474	5.20342	4.99474	3.97842	4.44903	4.62741	4.78378	4.44358	4.33011	4.04828	4.46348	4.44105	5.08064	4.95461	4.72701	4.56135	4.94067	4.75572	4.03092	4.17222	4.63856	4.68511	4.90041	4.91484	4.35147	3.76478	4.60282	5.45429	4.00755	4.59174	4.92958	5.41722	5.06236	5.11883	4.83071	4.76631	4.42982	4.38243	4.81669
AT5G46500	0.746201	0.432832	0.21695	0.415372	0.150056	1.64552	1.01504	0.454558	1.73791	0.448322	0.898251	0.50645	0.971705	0.68673	0.0526158	1.4286	0.196441	0.237082	0.554245	1.25817	0.14752	0.157409	0.121264	0.221412	0.735473	0.230117	0.208906	0.217754	0.160882	1.48837	1.64996	0.205331	0.899074	0.464455	1.04375	0.622829	0.397362	0.207931	0.420785	0.147214	1.03009	1.44499	1.18862	0.188822	0.19681	0.213335	1.02854	0.161806	0.172744	0.188169	0.442681	2.03051	0.906729	0.64099	0.223743	0.958436	0.231452	0.150102	0.659006	2.08562	1.6303	0.245336	0.155882	1.87002	0.708603	1.66488	0.870517	1.93875	0.60799	0.485919	0.90479	1.13231	0.896676	0.186291	0.185431	0.529339	0.183394	1.36057	0.521767	0.258121	0.254313	1.04064	1.67682	0.18987	0.441654	1.54169	0.83656	1.13426	0.214984	1.62349	0.479663	1.70078	0.186827	0.843796	0.157948	0.22038	0.538617	0.482836	1.1923	0.203898	0.16456	0.197086	0.186812	0.25472	0.816013	1.58142	0.73706	0.619764	0.180012	0.154841	0.223483	1.19267	0.157284	1.62814	0.187845	0.0453317	0.503479	0.145992	0.887956	0.217422	1.01901	0.187972	0.176438	0.169974	0.110837	1.43985	0.201527	0.453462	0.670999	0.408525	0.650603	1.66341	0.164278	0.194118	0.240752	0.269867	0.704317	0.415566	1.02646	0.405579	0.72021	0.994575	0.167402	0.800728	1.30157	1.20175	0.54999	0.375106	0.445553	0.889403	1.23368	0.233133	0.191185	0.824783	0.211379	0.22053	0.850375	0.217218	0.223735	0.196806	0.732898	1.22068	1.92281	1.02057	0.836336	0.663969	0.278771	0.226121	0.911504	0.259729	0.455691	0.225651	0.22381	0.273706	0.709008	1.92647	0.238389	0.493117	0.780553	0.0939847	1.51229	0.945531	0.787709	0.167135	1.03914	0.673423	0.0704768
AT5G64060	-1.48929	-1.51717	-1.47058	-1.52429	-0.534309	-0.411899	-1.47296	-1.50851	-1.48179	-1.51097	-1.49988	-1.48855	-1.48278	-0.766478	-1.54845	-1.51739	-1.48691	-1.22523	-1.47092	-1.51163	-1.52867	-1.51982	-1.53537	-1.46709	-1.49226	-1.00081	-1.47692	-1.46995	-1.29115	-1.52203	-1.50899	-1.47977	-1.00231	-1.50463	-1.5353	-1.44659	-1.53071	-1.4777	-1.29975	-1.52895	-1.53113	-1.49772	-1.52472	-1.49312	-1.48661	-1.47342	-1.50638	-1.51596	-1.27678	-1.49366	-1.51322	-1.48466	-0.869973	-1.51935	-1.46528	-1.29899	-1.45932	-1.52633	-1.28666	-1.44299	-1.48382	-1.21894	-1.52117	-1.42816	-1.49979	-1.44045	-1.07492	-1.45099	-1.45177	-1.49633	-1.49833	-1.44718	-1.44929	-1.49521	-1.49592	-1.48002	-1.4976	-0.980165	-1.48283	-1.43906	-1.44192	-1.5038	-1.47632	-1.49226	-1.51363	-1.53442	-1.51473	-1.48429	-1.47212	-1.48493	-1.49873	-1.25786	-1.04276	-1.51296	-1.51934	-1.4679	-1.47661	-0.878687	-1.30288	-1.48091	-1.51357	-1.48639	-1.49478	-0.982082	-1.47036	-1.47463	-1.49182	-1.44765	-1.50042	-1.52209	-1.46548	-1.47247	-1.2963	-1.46691	-1.49392	-1.54975	-1.2599	-1.53006	-1.45153	-1.47021	-1.50842	-1.49382	-1.50342	-1.50891	-1.53745	-1.49861	-0.419183	-1.50894	-1.51056	-1.52712	-1.51651	-1.50686	-1.51381	-1.4888	-1.4522	-1.43027	-1.501	-1.52421	-1.0758	-1.52834	-1.18366	-1.53277	-1.51111	-1.52359	-1.53547	-1.49931	-1.47246	-1.53281	-1.51208	-1.06268	-1.5162	-1.45803	-1.49119	-1.51762	-1.01543	-1.46778	-1.51136	-1.47037	-1.00575	-1.48662	-1.49298	-1.49565	-1.4903	-1.47171	-1.23521	-1.5126	-1.42364	-1.46344	-1.49675	-1.43785	-1.50806	-1.4638	-1.46523	-0.967871	-0.0694149	-1.46651	-1.454	-0.864877	-1.52866	-1.54074	-1.33192	-1.54483	-1.47795	-1.51134	-1.53907	-1.50985	-1.54519
AT5G61240	7.47664	6.935	7.76652	7.57368	7.52677	6.92892	7.60604	7.5771	7.66074	7.57584	7.27183	7.50606	6.75837	7.22171	7.65868	6.85125	7.49304	7.41749	6.91881	6.55073	7.37165	7.40367	7.6211	7.24861	7.20996	7.6389	7.50888	6.87174	7.40367	7.03893	7.18842	7.61583	7.26464	7.46747	7.43429	7.7492	7.29779	7.17668	6.94024	7.29592	7.16434	7.47501	7.09917	7.71292	7.55717	7.33975	7.61461	7.32173	7.44961	7.39557	7.67382	6.30679	7.262	7.46698	6.83012	7.85177	7.8942	7.8876	7.67378	6.5337	7.25874	7.46766	7.51865	6.29251	7.00863	6.38812	7.14118	6.79672	7.21568	7.36497	7.10476	7.28691	6.67429	7.52464	7.07449	7.57443	7.47077	7.26477	7.31037	7.63666	7.33514	7.73505	5.95496	7.86454	7.51589	7.73766	7.77807	7.10859	7.25984	7.0267	7.56689	7.07844	7.89498	7.67627	6.51544	7.71087	7.68327	7.65346	7.48792	7.58298	7.53854	7.5262	7.6883	7.62788	7.41839	7.59621	7.68873	7.25324	6.64793	6.93999	7.76682	6.3924	7.24854	7.47836	6.90163	7.14384	6.48882	7.53115	7.10368	7.2117	7.09042	6.05309	7.28186	7.25507	7.20469	7.10953	7.24618	7.23123	7.19245	7.2546	7.15613	7.28542	7.1926	7.90552	7.54389	7.18074	7.21725	7.51904	7.5386	7.44349	7.13158	7.08137	7.41717	6.96692	7.38119	6.59149	7.18272	7.11026	7.56985	7.2019	6.72223	7.25305	7.70393	7.17536	7.37583	6.94678	6.61488	7.44617	7.29013	7.3559	7.03824	7.18593	7.83454	7.12839	7.47535	7.16164	7.30098	7.58427	7.23008	7.68568	7.38952	7.32014	6.84284	7.3562	7.77927	6.8069	7.55628	8.31222	7.49353	7.16644	7.19983	7.19861	6.97895	7.25004	7.58794	7.25796	7.95571
AT5G09600	9.71769	10.1447	10.4058	9.85356	9.90164	9.91739	10.5505	10.4054	9.95516	10.1693	9.92459	10.0298	9.72367	9.77964	9.61831	9.99715	10.0963	9.87219	9.83693	10.1418	10.4411	9.98073	9.99369	9.74818	9.94253	10.4754	9.91664	9.90668	10.3018	9.92595	9.97287	10.0828	10.1809	10.2325	10.0406	9.90638	10.3016	9.82147	9.93624	10.2631	9.97744	9.95278	10.2964	9.84716	9.86488	9.90288	10.0314	10.0194	10.0604	9.71359	10.1554	9.82859	10.0347	9.92511	9.96479	10.2238	9.69578	10.0543	9.93078	10.0509	9.84132	9.69137	10.0197	9.63492	10.013	9.7041	10.1415	9.86375	9.73839	9.88008	9.88161	9.82249	9.68046	10.0383	10.1125	9.95447	10.0789	10.0231	10.0561	9.90139	9.93036	10.0383	9.65528	9.90181	10.1559	10.0184	9.85379	9.94867	9.69162	10.0946	9.67878	10.0089	9.92852	9.91516	9.78474	9.78753	9.61881	9.73824	9.84744	9.83323	9.81987	9.78895	9.68454	9.59606	9.65253	9.62865	9.43551	9.69338	9.61229	9.76981	9.75056	9.96203	9.84394	9.72976	9.6782	9.77182	9.70383	9.76901	9.57086	9.97825	9.83205	9.89162	10.0661	9.77424	9.80973	9.77601	9.73836	9.92722	9.71448	9.75324	10.0839	9.94942	9.99214	9.88855	9.82487	9.89127	9.83664	9.91377	9.97802	9.81938	9.37083	10.1697	10.0713	10.2482	10.006	9.78095	9.91058	9.96503	10.0898	10.2024	10.1637	9.77275	9.9641	10.0773	9.57923	10.0084	10.0996	9.87881	9.95688	9.90319	9.91031	9.8237	10.1722	9.61781	9.77062	10.2332	9.91663	10.3089	10.3584	10.0248	10.0742	9.98128	9.78211	10.0414	9.91667	9.4244	9.89379	9.9437	10.1786	9.41919	10.0675	10.0263	10.0138	10.036	10.3715	10.1495	10.2973
AT5G15802	4.775	4.2106	4.63133	5.15179	5.48986	4.35615	3.42415	3.86611	3.9993	4.41992	4.74843	4.78127	4.65248	4.38273	5.14859	4.29118	4.40814	4.76129	4.14955	5.3164	3.98616	5.02196	4.97671	4.82267	4.1649	3.04944	4.33963	4.90641	4.51202	4.80375	5.00988	4.31702	4.45571	4.12185	4.69305	4.8321	5.41475	4.96898	5.22281	5.16147	4.77373	4.63685	4.41361	4.67535	4.41055	4.97502	4.45745	4.72736	4.77978	5.51278	5.59772	5.78026	4.90569	5.16011	4.25782	4.50433	4.68024	4.09542	4.84774	5.10396	4.60467	4.3219	4.59894	4.48435	4.61953	5.73652	4.45651	5.10454	4.83195	4.18646	4.5968	5.10324	5.44367	5.35776	4.95302	5.06441	4.96451	4.52338	4.29276	4.52855	3.86294	4.8032	5.32157	5.13387	4.57036	4.59924	4.22996	4.51828	4.57432	4.10567	5.16607	4.5732	4.85184	4.88173	5.08551	5.11391	3.96629	4.91246	4.51539	4.5882	4.8765	4.76631	3.75814	3.48799	4.49467	4.96459	5.51285	3.58771	4.64808	5.08037	3.79656	4.8142	3.6523	4.36446	4.15195	5.61043	5.03364	4.06649	4.15493	4.33818	4.47759	4.20612	4.18149	4.75968	5.07198	4.44295	5.19379	4.50892	4.34608	4.42685	3.9785	4.45349	3.62366	3.80107	4.14989	3.3977	3.35901	4.38385	3.87857	4.27947	6.47527	4.02341	4.21477	4.8376	3.84001	4.39597	3.99719	3.93619	4.44761	3.35285	4.58037	3.94148	4.85286	4.56854	4.63749	3.57514	4.01771	4.4946	4.19291	4.83003	5.08002	4.54562	4.18015	4.3812	4.19527	4.1099	4.09968	3.60418	4.01553	3.1692	4.32537	4.38921	3.69987	4.07189	4.76836	4.70799	4.72456	4.15458	4.67259	5.80308	4.29804	4.04931	4.61272	4.7106	3.89595	4.13125	4.34542
AT5G57760	0.172101	-0.191184	-0.139582	1.08418	0.298404	1.42081	0.215309	-0.181957	-0.152396	-0.184604	0.144785	0.634242	1.56595	-0.179272	1.79292	0.51408	-0.158176	-0.121467	1.85105	0.833752	-0.203117	0.793266	0.740256	0.507683	0.415859	0.532961	0.684484	-0.138855	-0.190759	0.899332	-0.182475	0.197134	0.0590795	-0.17776	0.513622	-0.111576	0.950782	0.681109	-0.196308	0.965973	0.449243	-0.170207	0.637335	-0.165121	-0.157841	-0.142849	-0.17966	-0.189907	-0.179841	0.612465	0.689441	0.184202	-0.207661	0.0961942	-0.133455	-0.195813	-0.12652	-0.200724	-0.18788	0.599153	-0.154697	-0.11408	-0.195376	-0.0897569	-0.172486	1.04337	-0.179784	-0.116761	-0.117676	-0.168677	0.394329	0.285883	-0.114764	0.15676	-0.168218	-0.15039	0.150599	-0.103441	-0.153569	-0.102682	-0.106071	-0.176865	-0.146172	-0.164164	-0.187435	-0.223148	-0.1886	-0.155228	0.217544	0.822378	-0.171322	-0.158978	-0.166942	-0.186722	-0.193467	0.90538	-0.146501	0.150833	0.0848867	-0.151399	-0.187368	-0.157589	-0.166956	-0.105709	-0.13933	-0.144233	0.933967	1.1678	0.143401	0.495113	-0.133688	-0.141752	0.792727	-0.135337	0.160063	0.648057	-0.161266	0.463461	-0.117401	-0.139155	-0.18186	-0.165897	0.376486	0.968122	-0.237372	-0.171183	-0.153552	0.357348	-0.184156	0.47509	0.33146	0.127103	0.340646	-0.160292	-0.11818	-0.0922586	1.63692	0.0844305	-0.180139	1.41686	1.83899	0.044611	0.116482	0.0859204	0.630702	1.01935	-0.141744	0.249927	0.346579	-0.174879	0.103907	-0.125009	0.419689	0.669365	-0.144618	-0.136351	0.115871	-0.13934	0.236028	0.179078	-0.164957	1.03901	0.16946	-0.140886	0.236858	0.692284	-0.0843884	-0.131313	-0.169138	-0.101253	0.360379	0.240072	0.918585	1.4223	0.37081	1.82106	0.786327	-0.165636	0.0737647	-0.253277	0.792686	-0.27379	0.201962	-0.184998	1.38883	1.1658	0.178324
AT5G62290	4.72122	5.43746	5.95265	5.28055	5.06951	4.12426	4.42316	5.20713	4.50048	4.17543	4.59752	4.82937	3.53701	4.68267	4.96252	4.21767	5.07782	4.0207	4.83877	4.7563	5.14083	4.19869	5.45018	5.13789	4.54499	5.03637	4.58522	4.39255	5.39535	4.85102	4.03535	4.60552	4.66838	5.02466	3.98444	4.45774	5.07791	4.98538	4.82642	4.98852	4.9069	4.50058	4.96326	4.31478	4.70733	5.14062	5.07883	4.63127	4.16017	4.84915	4.97383	5.17438	4.4591	4.47349	4.99403	4.30894	4.58497	4.10374	3.23218	5.22096	4.22737	4.61798	5.09577	4.53704	4.04709	3.55935	4.34697	4.70365	4.74593	4.8265	4.7787	4.68392	5.23172	5.22107	3.88088	4.60342	4.81573	4.7969	3.90116	5.14832	5.52842	4.56528	4.67581	5.00472	4.65065	4.6474	4.73022	4.65034	5.12341	4.03119	5.38891	3.70051	4.95589	4.00551	5.15013	5.21681	4.58777	4.46124	4.50199	4.63797	4.92345	4.50829	4.83967	4.83025	4.54555	3.87887	4.46443	4.51149	5.718	5.06806	4.63305	5.06119	4.71452	4.57358	5.33656	5.52267	5.22543	4.48428	3.85454	3.91054	4.59712	4.61039	5.291	4.487	4.05016	4.8951	4.8448	4.48672	5.18905	5.1188	5.30027	3.99412	4.55273	4.53184	4.53394	5.06314	4.84616	5.04963	4.25509	4.29363	5.58169	4.96	4.43146	4.16938	5.01811	4.83137	4.74848	4.56349	4.96024	4.54347	4.87646	3.2991	4.55374	4.61752	4.17281	4.90214	3.96066	4.95049	4.31108	4.99794	4.31593	4.70298	4.78164	4.62783	5.18574	4.68964	4.50089	3.86949	4.76025	5.04067	4.84222	3.86691	4.53717	5.13028	4.75763	4.2375	4.57514	4.49297	4.43159	5.45591	4.86771	4.00539	3.67248	4.99005	4.95932	4.40263	5.10861
AT5G62280	0.431433	-0.213605	-0.157469	-0.221751	0.0697318	0.67866	-0.160423	-0.203509	-0.171337	0.35258	-0.193276	0.646796	0.455678	1.11953	1.78548	-0.213852	0.173396	0.562064	0.217597	-0.207166	-0.226701	-0.216653	0.00371039	0.930618	-0.18411	-0.144671	1.57017	0.916162	-0.213139	-0.219177	-0.204074	0.685771	0.0485479	-0.198926	-0.253311	1.46927	0.280109	1.6409	-0.219223	0.063285	-0.232296	-0.190691	-0.22224	0.417253	0.441368	-0.161001	0.121211	-0.212206	-0.201198	-0.185803	-0.209022	1.97915	-0.2317	-0.216115	-0.150854	0.505277	-0.143379	-0.224071	-0.209987	1.9148	-0.173833	1.45646	0.316659	0.924748	-0.193173	1.95769	-0.201135	0.577763	-0.133864	-0.189024	-0.191426	-0.128064	0.278951	-0.187669	-0.188524	1.01954	-0.190553	-0.118593	-0.17261	1.51479	1.06023	-0.197949	1.29181	-0.184114	-0.2095	-0.248791	-0.210775	-0.174408	-0.159389	-0.175186	0.141481	-0.178479	-0.187136	-0.20872	0.814493	0.51213	-0.164952	0.144741	-0.221445	-0.170257	0.343377	1.11703	-0.187152	0.301094	0.219143	-0.162498	-0.183576	-0.128664	-0.193925	0.503185	-0.151106	0.213262	0.320989	0.743809	0.623194	1.68396	0.430025	-0.228259	0.272514	-0.157008	0.361707	0.623649	-0.197497	0.114579	-0.264562	-0.191754	0.455572	-0.204017	-0.205912	-0.224953	0.0948371	0.119937	0.537818	-0.179906	1.43547	0.914696	0.7628	-0.22166	-0.201523	0.0647997	1.54166	0.821411	-0.206564	0.496997	0.00253483	0.394608	0.213281	-0.240634	-0.207688	-0.195782	0.0956429	-0.141753	0.635187	0.683809	0.206302	0.226383	-0.206852	-0.157208	0.522171	0.655325	-0.184977	0.407951	-0.181734	-0.158879	-0.150479	0.707436	-0.0982316	-0.148545	-0.189526	-0.11625	-0.202984	-0.149001	0.233569	2.03778	0.71301	1.09264	0.265453	-0.185715	-0.226692	-0.282285	1.16772	-0.30529	0.693902	-0.206833	-0.273181	0.554563	-0.307378
AT5G24930	11.5125	10.8399	11.1598	10.5755	10.7453	11.4005	11.8192	10.6088	11.3453	11.0893	11.3955	11.2049	11.9359	11.0237	11.1872	11.3823	10.9149	11.6271	11.4936	10.9702	10.6508	11.0356	10.643	11.634	11.5286	11.2632	11.2734	11.2717	10.8803	11.0748	11.4578	11.5838	10.9408	10.5151	11.1152	11.8608	11.2624	11.6104	10.6749	11.4903	11.3498	11.3473	10.6705	11.5416	11.4252	11.2903	10.9282	11.4333	10.9132	11.01	11.3851	12.1897	11.2723	10.7929	11.3704	10.9467	11.3092	10.8062	11.5145	11.9232	11.471	11.49	10.8223	11.6808	11.4399	12.0429	10.8471	11.3028	11.2879	10.5087	11.1256	11.5905	11.3107	11.0204	11.3914	11.1927	11.1683	10.3562	11.4111	11.4939	11.4665	10.8435	12.0462	11.0882	11.3781	10.6815	10.5047	11.5923	10.9816	11.1238	10.7478	11.2279	10.5752	10.6094	11.1209	11.7794	11.07	11.2471	10.6737	11.4799	10.934	11.289	10.9568	11.2844	11.0566	10.7585	10.7592	11.266	10.5405	10.3927	11.3851	11.2544	11.1458	11.3	10.7949	10.9949	11.078	11.1354	11.6057	11.3787	10.7615	11.1367	11.3828	11.438	11.2697	10.7177	10.9204	10.7567	10.6218	10.6592	11.1452	10.7962	10.9313	11.5922	11.4223	11.3196	11.4496	11.3966	11.2556	11.1701	10.6677	10.8041	10.9391	11.6101	10.9979	11.2963	11.5977	10.8095	10.5144	11.6367	10.7664	11.3478	11.5395	10.978	10.979	10.7503	10.5242	11.4285	10.9649	11.1807	11.5521	11.3878	10.2315	11.2318	10.6931	10.93	11.5272	11.6533	11.0918	11.8852	10.8065	11.0984	11.1617	11.5583	11.644	12.1699	11.2381	10.2144	10.6494	11.387	11.6503	11.3544	11.168	11.2585	11.329	11.2835	10.3861
AT5G43080	2.32125	1.53702	0.835639	1.194	1.49416	1.11763	1.38653	2.27228	2.09005	1.24182	1.46471	1.09623	0.814716	1.94683	0.611184	1.01383	2.73734	0.863034	1.39462	1.02982	0.741219	0.75468	0.919228	1.61299	1.65721	2.51429	1.56758	2.04627	1.39204	1.64091	1.57583	1.12242	1.31714	1.95492	1.77062	0.878098	1.16779	1.8741	1.94779	1.9077	1.88039	0.789831	1.62737	1.08278	1.33323	1.38469	1.72104	2.47692	1.8379	1.49212	1.55568	1.10776	1.32419	1.52679	0.844879	1.95058	0.855369	1.83122	1.23064	1.91122	1.11026	1.48448	1.5183	2.42539	0.786446	0.88919	1.83819	0.870192	1.20894	1.29618	0.788828	0.877031	0.873235	1.48527	1.29774	1.86141	1.47469	1.92891	1.70423	1.93236	0.886515	1.85309	1.13282	1.91774	1.99761	2.14229	1.67798	0.812161	1.75854	1.33973	1.88133	1.09896	1.64486	1.80271	2.39617	1.92812	1.13194	1.99648	1.63089	1.71388	1.68392	1.33409	1.30205	0.88707	2.04386	1.13796	2.12969	0.876178	2.24887	1.51399	0.844526	1.75679	1.65149	0.842037	1.08043	1.66627	1.67006	1.17377	1.20968	0.836281	1.03883	0.796242	1.60262	2.33986	0.69118	1.88204	2.18555	2.33964	1.56835	1.61538	1.01624	1.43433	1.40457	1.67438	0.868033	1.78966	1.27863	1.19429	1.71873	1.82003	2.63823	1.54656	1.41607	1.36346	1.58751	1.28499	0.832385	0.722681	1.02857	1.86322	1.5416	1.44637	2.03385	1.53492	1.3786	2.54524	2.01114	0.836003	0.844869	0.80825	2.63775	1.0754	0.802086	1.59155	2.56449	1.55863	1.58971	0.848114	0.79142	1.5296	2.03088	1.17122	1.94299	1.57366	1.32112	0.842733	1.20189	1.08142	1.60768	0.668112	1.82765	1.24933	1.56288	0.767911	0.873234	1.5717	2.34076
AT5G09790	2.56529	2.29674	2.09157	2.99916	2.47991	1.86743	1.70759	1.34388	2.61507	1.87966	2.40473	1.64138	2.9867	2.16006	0.857182	2.60988	2.38524	2.1769	2.08976	3.09424	1.28018	3.07671	1.99167	2.71404	2.35209	1.97116	2.64764	1.15861	1.05768	2.26695	2.66734	2.18714	2.18913	1.08294	2.08139	2.75396	2.89822	1.68727	1.95326	2.71514	2.88428	1.37915	1.81091	1.81086	2.27417	1.46134	1.35077	2.68581	1.35023	2.44424	2.32117	2.59593	2.68569	1.51605	1.16914	1.9558	2.15305	1.65758	2.21974	2.40285	1.42572	1.81384	2.17745	1.62285	1.09319	3.30286	2.53574	2.72423	1.80024	1.38375	2.87379	3.18252	2.20862	2.61107	2.82666	2.04079	1.78961	1.58079	2.85034	1.85715	1.22275	2.17293	2.20688	1.39729	2.76466	2.40031	2.40004	1.12673	1.46582	2.0147	1.09545	2.14248	1.10396	1.86962	2.94193	1.9335	1.14371	2.08704	1.94288	1.43562	2.11663	1.12214	1.10393	1.22346	1.15768	2.06971	1.39878	1.55213	1.59217	1.95311	2.26966	1.70969	1.30742	2.26136	1.80705	0.843085	2.56278	2.58892	2.72057	1.71943	1.73905	1.39209	1.57991	2.85781	1.62436	2.08096	2.29691	1.73663	1.07051	1.92646	1.85174	2.15518	1.32683	2.13587	1.53588	2.47988	1.58978	2.49422	1.74645	3.13368	3.36053	2.15198	2.33425	2.63317	2.07631	1.78159	1.15298	1.43173	2.23154	1.08854	1.85331	2.16018	1.63035	1.52289	1.14738	1.16349	3.26445	1.15766	1.74079	1.84202	1.6229	2.22058	1.11361	2.364	2.90117	2.77195	1.26552	1.95571	1.95267	1.23222	2.25566	1.17249	2.97658	1.25667	1.28075	2.11369	2.47321	1.80866	1.91831	0.935567	2.72187	2.5525	1.14074	2.8966	1.88664	1.73241	1.96386
AT5G20960	3.80963	2.16962	2.31442	2.97232	2.21945	1.94598	1.54899	2.42184	2.85139	2.31048	1.45746	1.20929	2.84448	1.65075	1.0851	3.11696	2.22107	1.28614	1.55612	2.2012	2.53444	2.43843	2.50085	2.87259	2.61593	2.37405	2.51964	1.25139	1.40252	3.68073	2.41885	1.95373	3.29045	1.44182	1.97212	3.01666	2.86866	2.12949	1.90062	2.66508	2.85505	2.16056	2.12712	2.77297	1.73104	1.98478	2.75396	2.61836	2.81968	2.18316	2.29707	3.16026	1.5438	1.9141	2.19658	2.03074	1.84871	1.57005	1.94064	1.31452	1.5115	1.30096	1.13914	1.98895	2.79951	1.32058	1.9789	1.88563	2.09307	1.46925	2.27814	2.45202	1.89321	2.59662	1.87616	2.38673	1.86818	2.15486	2.76436	1.3239	2.48349	2.24629	2.52342	1.89352	2.39007	1.63817	2.88348	2.09436	2.3055	2.091	1.68056	2.64647	1.47449	1.62279	1.76764	2.01207	1.96913	2.28294	2.75977	1.75518	1.94306	2.56186	2.17692	1.3178	1.55805	2.63807	1.70922	2.58568	2.26594	1.90048	1.2617	2.7476	2.43774	1.81548	2.9731	1.06206	1.49164	3.02252	2.09425	2.16979	1.81764	2.30462	1.66133	1.96662	1.05569	1.18712	1.93894	2.21662	2.20734	2.30762	2.87075	2.4321	2.18873	2.21044	1.62249	1.34497	2.26254	1.37899	1.6475	1.56227	1.38567	2.13453	2.57513	2.02013	2.06198	1.18559	1.24564	2.03584	2.19865	2.55253	2.61677	1.60162	3.11167	2.27092	1.23991	2.46095	1.41989	2.44514	1.82254	2.34729	2.41973	2.03473	2.53678	3.06878	2.88728	1.15706	2.00975	2.03429	2.16594	1.94472	2.22168	2.03247	2.47659	1.35185	2.7803	1.81722	1.61602	1.19813	2.53449	2.64904	2.50838	3.00814	2.51318	1.41995	2.37679	2.41347	2.1972
AT5G58840	0.174485	0.749661	0.237185	-0.136067	-0.140328	0.834872	-0.35028	-0.377218	-0.35722	0.281572	0.324344	-0.362424	-0.35799	0.300524	1.21224	-0.383499	-0.361172	-0.335744	-0.348656	-0.379447	-0.391198	0.248333	-0.19296	0.249168	0.51474	-0.340129	0.41644	-0.347886	0.0874758	0.510619	-0.377563	-0.355644	0.451755	-0.374412	-0.406776	0.0415738	-0.151211	-0.354023	-0.386731	0.588477	-0.154994	0.490171	-0.388538	-0.365894	-0.360943	-0.35065	0.11962	0.0899389	-0.375804	0.348824	0.422044	0.691665	0.338131	-0.384863	-0.00426308	-0.386405	-0.33929	-0.389632	-0.38116	-0.325753	-0.358796	0.53584	-0.129657	-0.307452	-0.0839506	0.761576	-0.375766	-0.332428	0.99958	0.33826	-0.369788	-0.329257	0.533316	0.639125	-0.36799	0.205198	-0.369248	-0.322979	-0.0456336	0.0604877	-0.324853	0.127738	0.217652	-0.0671596	0.0970883	-0.404166	0.0937176	0.693529	-0.349619	-0.359649	-0.370085	-0.361719	-0.367127	-0.112457	-0.125871	-0.346241	-0.35317	-0.36918	-0.388063	0.400101	0.271754	-0.0538211	-0.367137	-0.324595	0.616126	-0.0265169	-0.0661575	-0.329653	-0.371333	-0.38675	-0.344295	-0.349891	0.247925	-0.345443	-0.366498	0.75012	0.526513	-0.147765	-0.33288	-0.348093	-0.377153	-0.366419	-0.373534	0.111713	-0.41321	0.144271	-0.358012	-0.377528	-0.378684	-0.14183	-0.382889	-0.0993979	-0.380993	0.530475	0.0276395	0.0828771	0.136607	-0.388192	-0.376004	-0.390979	1.22482	0.711996	0.281045	-0.387771	-0.0198999	-0.370509	0.230767	-0.399418	-0.379765	-0.0887607	-0.382671	-0.338231	-0.364431	-0.122273	-0.351871	-0.346147	-0.379256	-0.348222	-0.00427668	-0.360946	-0.0687647	-0.367794	-0.363758	-0.0196278	1.043	-0.111691	-0.299145	-0.34264	-0.368611	-0.321418	-0.376897	-0.342935	-0.34409	-0.306068	0.879707	0.251191	0.0231927	-0.0701374	0.0518413	-0.423159	-0.400473	0.154381	-0.354222	0.430161	-0.418077	-0.105834	-0.436847
AT5G03415	4.63773	4.13302	4.38373	3.99774	4.20212	4.46248	4.40873	4.20236	3.64479	3.6463	3.78952	3.93425	4.28475	4.22237	1.81218	4.24078	4.45444	4.13154	2.92977	3.50835	4.54892	3.30162	4.24321	3.66576	4.16351	4.21125	4.13599	4.13561	4.57479	4.74141	2.9857	4.0015	3.95491	2.39588	3.45854	4.13014	4.34147	3.50059	4.09411	3.87711	4.07515	4.24951	3.90958	3.77725	4.38003	3.53004	4.00594	4.021	3.85357	3.89538	3.63002	4.43519	3.4874	4.07674	4.05187	4.36751	3.15295	3.80548	3.41846	4.61122	4.32014	4.18063	4.10122	4.03885	4.51801	4.80636	3.39145	3.86857	4.33609	3.75352	4.43142	2.87532	4.17608	4.30989	4.22252	4.16377	3.6078	4.54073	3.91769	4.32055	3.09467	4.38625	4.02803	3.6461	4.19918	4.02238	4.26235	3.54447	3.71424	4.26745	4.06565	3.8814	4.04794	3.8574	4.38606	4.78836	3.90061	3.45286	3.99984	3.56814	3.74591	3.76006	4.04784	4.09688	4.47279	4.04112	3.08917	3.71056	3.95321	4.13137	4.37884	3.86321	3.94652	4.03935	3.89335	3.76705	4.03636	3.38024	4.02103	3.80664	3.94211	3.19178	3.56635	4.30973	3.01506	4.28229	3.6375	3.83548	4.36423	4.26086	4.09921	4.25376	4.26979	4.04312	4.15338	3.61045	3.4289	4.18571	3.73798	3.39206	4.7056	4.69731	4.32621	4.28964	4.04434	3.66572	3.62767	3.78322	4.05147	3.99185	4.2504	3.53559	4.87043	4.27311	4.03852	3.96743	4.28974	3.94777	4.74367	3.949	4.44067	3.69225	3.86124	3.4427	4.28357	3.7531	4.30973	4.12809	4.29735	4.55598	4.20594	4.34388	4.28159	4.12848	3.03586	4.66203	3.66564	3.56103	4.07913	4.15097	2.98451	3.54112	4.12792	4.35776	4.40979	4.46485	3.49191
AT5G54660	3.5861	3.25274	2.19426	2.70382	3.47772	3.27269	4.17614	3.61231	4.26045	3.36283	2.85262	3.2229	3.63507	2.91971	3.50944	3.31665	2.81239	4.02996	4.31378	2.66563	3.55761	3.29922	3.27829	3.37272	4.05954	2.83065	2.87314	2.1969	2.50929	3.93075	3.9244	2.55895	3.92658	2.2572	3.06561	3.31345	3.62275	2.57007	2.48053	2.95118	3.13727	4.12863	2.46624	2.89473	3.88351	3.88383	2.4191	2.95056	3.25738	2.77181	3.40878	3.05794	3.5689	2.83543	3.70154	3.65739	2.67017	2.58091	3.76023	3.54517	3.34048	3.75539	3.15542	3.31797	2.85315	2.77541	3.77459	4.21974	2.712	1.83578	3.06637	3.41678	3.29493	3.65962	3.53652	3.08847	3.8899	3.82414	2.83714	2.57764	3.80712	3.11864	3.30782	2.90012	2.96572	3.78289	2.01608	3.48958	3.42392	3.55391	3.23573	4.01379	3.60562	2.87564	2.83547	3.45432	3.80283	3.79774	2.98356	3.71096	3.05294	3.32233	3.09005	2.76882	2.77175	4.42552	4.54397	3.41344	2.59966	2.99625	4.43352	3.13856	3.164	3.68922	2.77021	2.90761	3.2152	2.76892	3.48358	4.19873	3.24423	2.77083	3.41768	3.3778	3.78151	2.96726	3.26261	3.08396	3.0731	3.18291	3.55169	2.56376	2.96454	3.7087	3.65152	3.89669	3.72115	2.59304	2.41682	3.80833	4.8433	2.70136	2.66863	3.68595	3.49429	3.73432	3.83515	3.20698	3.73105	4.01969	3.11535	3.52586	3.11407	3.81594	3.48363	1.92489	2.22616	3.03932	3.8315	2.93566	2.31181	3.90541	3.12002	4.05107	2.63907	2.38728	2.65698	3.71554	3.1666	3.91228	3.08987	3.3007	2.94528	3.9188	4.50032	4.35065	3.26284	3.27168	2.86887	3.49217	3.95149	2.65118	3.29645	3.6902	3.14122	3.49256	3.18754
AT5G06850	3.25448	2.58624	2.76495	3.61259	3.55994	2.69814	3.37402	3.58108	2.80694	2.12725	2.69271	2.65413	3.78342	3.25637	2.82749	3.22908	1.84138	3.4355	1.61084	1.50432	2.6926	2.08493	2.74529	3.60671	3.16474	3.59867	3.69093	2.49757	2.5887	3.59392	2.97625	1.86811	2.27293	1.98387	2.27992	2.78282	2.89023	2.29262	2.64942	2.18167	2.5776	2.34505	2.63292	2.36985	2.77621	1.60403	2.54689	3.23949	2.91715	2.73167	3.20392	3.06643	2.49043	3.10151	2.16032	2.07655	2.38774	2.31921	2.11246	2.94017	1.85289	3.13094	2.34751	3.03673	2.88014	2.66626	3.06427	3.00773	2.88381	2.90312	2.88983	2.91322	2.76624	2.35859	2.60947	2.81825	3.12681	2.49198	2.08018	2.82923	2.48003	3.27262	2.94436	2.93028	1.94523	3.10111	2.38318	2.68012	2.32119	2.55313	3.1863	2.96142	1.54733	1.501	2.08719	2.78172	2.84016	2.19302	3.28259	2.4366	2.50449	2.77763	3.39642	2.48168	1.61234	3.54892	2.37692	2.77627	2.46378	2.34243	2.79689	3.30722	2.66277	2.51468	2.82867	2.32929	2.23208	2.40905	3.60216	2.49611	2.53481	2.36607	1.78095	2.9013	1.38291	2.97084	2.26661	2.2853	3.22327	2.92189	3.18007	2.64937	1.74398	2.95354	2.59832	3.14691	3.23331	3.06713	1.97438	2.51899	3.74924	3.00496	3.16033	2.94598	3.89273	2.18417	2.75323	3.24662	3.15344	2.77664	2.48907	2.39453	3.2407	2.36712	1.59985	3.98766	2.71676	2.49521	2.79812	2.66591	2.73597	2.90763	3.1787	1.89865	3.02027	2.95159	1.74371	3.03069	2.71226	3.30646	2.90697	3.02823	2.66969	3.27882	3.35094	2.90561	2.86956	2.62354	1.69264	2.9914	3.27679	3.33332	2.93356	2.71686	2.49283	3.48329	2.13974
AT5G37300	3.73063	3.88666	4.74959	2.37637	2.18894	2.43467	7.10274	4.20763	5.38489	3.6803	3.16685	3.3461	4.64022	2.78252	4.10092	4.45218	4.14048	4.36394	3.87888	3.26173	5.3264	3.76938	2.04705	3.83984	5.43003	5.67221	3.89554	2.87271	5.38999	3.47174	3.80673	4.4573	2.91786	3.13257	3.50081	3.8479	4.5508	3.32898	2.21193	4.264	3.99294	4.85874	2.66104	4.51604	3.45018	3.92419	2.78016	3.45335	3.0163	2.72047	2.59753	3.17137	2.72534	2.92709	3.77969	3.97941	4.3268	3.97945	4.45331	3.34915	3.83932	3.01185	3.89832	3.45645	3.88221	4.32313	2.48035	3.89425	3.96407	2.54067	2.69087	4.43142	3.54109	2.1324	2.84918	2.63878	2.12065	2.88754	4.07585	3.90809	3.48287	2.7971	3.7657	2.87345	4.26994	3.58189	3.81106	4.74785	1.95054	2.41477	2.68834	2.7589	2.85683	3.77432	2.40504	4.39556	3.61103	4.26427	1.99323	3.08043	2.59537	3.26508	2.3602	2.87553	2.87004	5.34486	5.8493	5.2211	1.83443	1.74744	3.77808	2.2451	3.60865	3.68702	1.86086	1.30542	1.87827	3.47036	2.03631	5.06315	1.80211	1.86128	3.14125	2.62441	2.95473	2.33912	2.6219	2.6242	1.79351	1.72758	2.71404	3.01408	3.15959	3.97315	3.28317	3.56962	2.9416	3.51627	3.65403	3.21633	4.67183	2.87445	2.87279	4.71242	3.62847	3.88622	4.44169	2.42584	3.88193	6.42078	2.94894	5.55757	5.37838	4.67807	4.53732	3.50252	2.26956	3.9492	4.22402	4.23412	5.20941	4.31871	4.28676	7.0294	4.4209	3.07535	5.924	6.58626	2.53818	5.43795	3.70372	4.38549	4.22452	4.00187	5.16771	4.49378	4.08436	3.21251	4.74812	1.90341	3.98479	4.4969	2.82097	3.98037	4.3524	3.8511	4.41099
AT5G14940	2.63833	1.70114	2.5819	2.05166	2.31794	2.41023	1.70922	1.89076	2.02749	1.08595	1.77948	2.25518	2.59631	2.35707	2.42233	1.84679	2.73314	1.20351	1.91652	1.87522	1.29189	2.27269	1.6759	2.60462	1.6293	2.7462	2.54084	1.72192	1.97867	1.51188	1.56239	2.85687	1.27351	1.09861	2.36336	2.03675	2.01058	2.31932	2.34466	2.21792	2.42207	1.78945	1.66782	1.96871	2.00234	2.65833	2.44341	1.70653	1.74895	2.33482	1.33886	1.43022	2.00316	2.07902	2.2633	1.82624	1.51564	1.05616	1.54261	2.53119	1.43298	2.02608	2.75582	1.62529	2.18983	2.25093	1.90084	1.21236	1.21064	1.6128	2.19825	1.8201	1.81085	2.09493	2.32112	2.70072	1.11284	1.23751	1.1435	1.8559	2.77156	1.10027	2.05625	2.90183	2.11105	2.45207	1.71204	1.14042	2.46774	1.42934	2.07562	1.64823	1.39727	1.71996	1.83719	1.73062	2.05472	1.79041	2.2474	1.67595	1.33778	1.65331	2.32803	1.84458	1.47796	1.1609	2.34602	1.21976	1.10711	2.25896	3.4283	1.71129	2.43744	2.38414	2.3332	3.33853	1.41381	2.12001	1.80106	2.92466	2.43044	1.62295	2.46229	1.88877	1.6286	1.60365	2.9048	1.35218	1.55624	2.03608	1.70407	1.3587	1.71615	2.13033	2.00863	1.61773	2.29043	2.41012	1.7477	2.81136	2.71902	2.05737	1.55406	2.24997	1.54368	1.78212	2.75221	2.05647	1.873	2.38213	1.53427	1.7729	1.97867	2.3724	1.16018	2.37884	1.5531	1.47793	1.74175	1.65238	2.1072	2.09247	2.70993	2.57454	2.26503	2.55974	1.92494	2.52251	2.50519	2.79903	2.24828	1.50027	3.03165	2.4869	3.23069	1.73654	1.99965	2.10384	2.30386	0.959085	1.58962	1.44617	2.04766	2.0075	1.33031	2.57799	0.91762
AT5G10060	5.36397	4.92822	5.3837	5.51874	4.34612	4.37121	4.48813	4.62667	3.86959	4.54057	5.00719	4.2097	5.13134	5.02496	5.27464	5.48848	5.16894	3.09378	4.84026	3.97799	4.42854	3.44259	4.74282	4.37813	4.33341	5.10045	3.90491	4.77327	4.64927	5.51356	4.79952	4.38391	4.77623	4.80896	4.50608	4.65228	5.37186	4.49729	4.4825	5.51381	4.83033	3.67623	4.97072	4.17421	4.16849	4.27082	4.5085	4.91572	4.54267	4.57604	4.86737	4.61153	4.67321	4.074	3.90657	4.31138	4.49548	3.8125	4.06553	4.57115	4.65741	4.33751	4.1947	4.56713	4.56262	5.53367	4.26675	3.70736	4.80165	4.62712	4.61052	4.53736	3.71891	3.91681	4.55746	4.60942	4.65135	4.40813	4.35954	4.18563	4.45723	3.71221	4.1246	4.54898	4.41288	4.13213	4.15673	4.34788	4.96669	3.84692	3.74811	3.8275	4.74176	3.7198	5.76311	5.06598	4.303	3.89984	4.69904	4.26927	4.51925	4.77935	5.44445	5.29614	4.10221	4.20115	4.28832	4.47431	6.21851	5.70492	3.71694	5.62943	4.50002	4.71813	5.97841	4.99304	4.68261	4.53869	4.75858	4.35346	4.62742	5.13166	5.29475	4.65482	2.24834	5.3923	4.77532	4.87897	4.98551	5.02894	4.81418	5.06256	4.44781	4.2612	4.49699	4.41081	4.4775	4.91186	4.64072	4.78626	4.38118	4.29553	4.95761	5.2691	4.90246	3.74404	3.31609	4.50173	4.59701	4.25652	4.89022	4.74932	3.94649	4.92436	4.69193	4.47998	3.92287	5.45179	4.77278	4.67177	5.20666	4.09908	4.08117	4.54592	4.81508	4.56041	4.66788	4.97476	4.78793	4.01305	4.42021	4.34626	4.73211	5.28792	4.84042	4.19967	4.59167	5.06195	4.46028	3.60816	4.2138	4.82426	4.54071	4.1831	4.39198	5.2737	4.61698
AT5G63160	5.53797	7.53235	7.21301	4.83043	4.6168	7.71384	9.68161	5.83628	8.1567	5.64032	6.11283	5.44476	7.04066	4.23929	5.93244	6.5217	6.8839	5.77648	7.50948	8.077	5.40328	6.93418	4.96598	6.61659	8.24398	7.61619	5.56895	5.81225	6.37455	5.25699	5.89175	6.90951	5.06654	6.30221	4.79908	6.16864	5.24406	5.77806	8.02708	6.3253	6.67711	8.28665	7.80194	5.50814	5.73372	6.1488	5.67696	9.63767	5.62659	5.70372	6.53791	11.2324	7.51212	5.80678	6.97943	6.51469	4.77864	6.2799	7.62794	11.4626	7.84282	5.79243	6.31276	7.48531	7.50337	12.2314	9.45699	7.35299	9.28454	6.19309	9.07132	8.86213	7.34231	6.72942	7.29959	6.58517	6.73826	6.20085	7.58033	5.75793	5.12055	6.53428	11.7264	6.6366	7.69435	5.92693	6.17343	8.557	6.15978	9.4291	5.33255	7.56706	5.52625	5.60049	8.32402	6.31417	7.0709	7.50459	4.73684	6.16504	6.52439	6.97227	6.70203	5.88455	6.60196	9.06241	8.49632	8.5918	7.35835	6.75778	6.64526	8.78396	4.90489	6.49632	7.10724	7.2473	9.52392	5.19738	5.23904	8.74872	5.47884	9.2856	6.22632	4.83727	5.13713	6.07111	5.84263	5.38649	6.45201	5.86851	4.88321	5.64886	5.25394	6.63259	6.01463	5.27105	4.99034	5.17712	4.68357	5.17893	5.58069	10.1559	8.02185	7.65458	7.99253	8.17198	8.34283	8.86894	7.95221	9.52907	10.6411	8.07523	9.76744	8.46973	7.87493	8.3376	9.96272	8.82867	9.18406	8.19738	9.58468	8.59669	7.67662	9.21435	8.45692	9.09218	9.38756	10.0464	8.10135	9.19957	7.06961	8.31964	9.29569	9.78666	8.6532	8.64037	8.28466	7.96149	8.0863	8.4618	9.28895	8.2781	9.16765	9.23651	6.66568	7.51831	6.99509
AT5G57160	3.36246	3.2528	2.35753	1.93064	2.72979	2.77884	2.17877	2.98716	2.43715	2.67652	2.56114	2.39824	3.17123	3.62678	1.12712	2.8595	2.83482	2.72805	2.35569	3.29442	2.64175	1.34103	2.84367	2.52311	2.60844	2.56315	1.44382	2.6347	3.50586	3.11904	1.62127	1.43671	2.80443	1.37628	2.24589	1.84777	2.1591	1.96314	2.0847	2.28525	1.8878	3.39986	2.4107	2.87749	2.74457	1.7474	1.83932	2.55755	1.37175	2.87385	2.88812	1.93249	2.53542	3.18866	2.3869	2.52261	2.42018	2.18824	1.35426	2.5127	3.29038	2.48009	1.77812	3.02539	2.90945	3.73851	2.61702	1.83103	3.53238	2.68177	2.46264	2.31135	2.62955	1.88679	2.85855	2.57285	2.46697	2.13627	3.46403	2.69182	2.12589	2.88194	2.709	2.88334	1.98025	2.76838	2.56526	2.28262	2.49348	3.08648	3.39214	2.73799	2.69184	2.48118	2.6227	2.64741	1.4446	2.34722	2.87894	2.30095	2.65978	2.64523	2.59275	2.81307	2.94658	2.17034	3.03755	2.4861	2.19654	1.77436	2.66241	2.49147	2.33656	2.01134	2.94995	2.62914	2.09554	2.16828	2.61601	1.46073	1.62322	2.5987	3.14599	2.77138	2.26893	2.34105	1.9406	2.50558	2.49576	2.05925	2.93103	2.16279	1.3548	2.39682	2.28516	1.56483	2.19346	3.10313	2.61495	2.38925	2.68495	2.48585	3.24991	1.76829	3.02591	2.20242	2.18128	3.24201	2.3819	2.44105	2.72311	1.8045	2.5053	3.29536	2.71767	2.76378	2.83048	2.6321	2.98131	1.41975	3.22258	2.68612	2.8967	1.45693	2.98341	2.57858	1.58252	2.22717	2.35154	2.14492	2.00658	2.02536	2.78028	1.57245	2.66278	1.47015	2.45011	1.40272	2.28686	1.21256	3.14925	2.02864	3.0617	1.81857	1.84112	3.63206	2.67192
AT5G20230	6.29459	6.34551	4.54279	4.50324	4.98229	6.97277	5.24576	4.92135	6.91218	6.16024	6.11669	6.62146	5.27267	6.00401	6.65264	5.66027	5.20414	5.22789	5.77401	7.52461	4.79962	5.33108	5.31472	5.56452	6.43801	4.27453	7.28897	6.97431	5.28324	5.42468	5.46917	5.89506	6.80964	7.73045	6.62542	6.12793	4.84384	7.01569	7.0874	5.69437	6.34956	6.40991	7.3341	6.3838	6.29242	6.45378	5.6008	6.12716	5.41887	7.16969	5.69657	7.56765	4.76482	5.28669	9.61011	5.71006	8.05572	4.66544	6.00289	7.38227	5.75377	6.81042	5.79394	9.07451	5.75811	6.38491	6.52135	10.0634	5.91747	6.21701	5.98099	6.00751	10.1785	5.79835	5.7328	5.97089	5.33599	6.78194	5.96462	8.01096	6.54308	5.83239	7.14819	8.04863	5.86059	5.42403	5.64674	4.90221	7.32301	7.36893	7.01438	5.00812	5.06836	5.48018	9.45118	7.20077	4.8635	5.24805	9.70302	6.4606	5.11627	4.56229	5.70139	5.61856	6.42817	5.64067	5.44028	5.84811	8.22201	8.44571	4.78028	7.46301	4.7548	5.653	7.94458	5.66524	9.53822	7.77873	4.88693	5.73062	6.87519	9.53281	4.92314	5.49256	5.37573	6.58561	6.168	8.20654	6.63184	6.93944	5.81941	9.87751	6.13449	5.49284	5.20486	5.28402	4.32617	5.78254	6.05402	6.73239	4.48329	7.07133	6.31904	4.64451	5.21682	6.10776	6.14709	5.70575	5.66979	4.7651	7.48349	6.78075	6.35347	6.30109	5.9775	5.32589	8.34107	5.56618	6.06402	6.51286	5.77868	5.43467	6.92606	5.49481	6.06676	7.20873	7.2393	5.20293	5.74563	6.22853	7.37009	5.73438	5.87148	5.66592	6.5418	4.88841	7.35741	7.15834	5.46974	7.90303	6.22093	6.95475	6.31634	6.60796	4.96211	5.14657	6.7893
AT5G01550	-0.703714	-1.03662	-0.994048	-1.04005	-1.04103	-0.43319	-0.194504	-0.518853	-1.01064	-1.03357	-1.02795	-0.702133	-1.01211	-0.511248	-1.08119	-1.03673	-1.01822	-0.97098	-0.994543	-1.03389	-1.04211	-1.03791	-1.05316	-0.988885	0.0357664	-0.978899	-0.676854	-0.993115	-1.03642	-1.03897	-0.744761	-1.00765	-0.596259	0.302687	-1.05301	-0.958523	-1.04355	-1.00458	-1.03899	-1.04224	-0.792876	-1.02683	-0.775853	-1.02443	-1.01778	-0.998254	-1.03126	-1.03603	-1.03135	-1.02471	-0.533115	-0.24187	-1.04418	-1.03768	0.172524	-1.03876	-0.137895	-0.778961	-1.03509	-0.953206	-1.01365	0.525819	-0.768976	-0.931243	-1.0279	-0.949435	-1.03132	0.723385	-0.966195	-1.02611	-1.02715	-0.317638	-0.0953298	-1.02552	-1.02589	-1.00803	-1.02677	-0.948328	-1.01218	-0.607219	-0.611461	-1.02996	-1.00255	-0.468286	-1.03489	-1.05118	-1.03543	-1.01435	-0.996333	-1.01529	-1.02735	-1.01928	-1.02529	-1.03455	-1.03768	-0.656745	-1.00297	-1.02672	-0.565094	-0.431728	-1.03485	-1.01745	-1.0253	-0.951167	-0.993725	-1.00004	-1.02374	-0.960103	-0.00422799	0.00762276	-0.986499	-0.99684	-1.03796	-0.988607	-1.02485	-1.08408	-1.0223	-1.04276	-0.625689	-0.9935	-1.03229	-1.02479	-1.02976	-1.03254	-1.05751	-1.02729	-1.01215	-0.33625	-0.525076	-1.04138	-1.0363	-0.171427	-1.03497	-1.02101	-0.966831	-0.934363	-1.02853	-0.774867	-0.740358	-1.04196	0.274541	-1.04779	-0.74905	-1.03971	-1.05338	-1.02765	-0.403885	-1.04786	-1.03412	-1.02903	-1.03615	-0.355168	-1.02341	0.538886	-0.412193	-0.989904	-1.03376	-0.993738	-0.379851	-1.01778	-0.711571	-1.02575	-1.02294	-0.401402	-0.985757	-1.03438	0.222384	-0.646653	-1.02632	-0.945592	-1.03211	-0.984009	-0.986124	-0.930128	-0.574828	-0.988017	-0.115412	-1.02467	-1.04211	-1.06447	-1.0486	-1.07325	-1.00496	-0.345295	-1.06091	-0.74651	-1.07404
AT5G19900	5.67182	4.85484	5.4065	5.11825	5.2408	3.66219	5.23787	5.09404	5.25999	4.32323	5.10123	4.54573	4.9222	4.95029	4.68335	4.63111	5.11569	4.9469	3.91806	4.58238	5.53624	3.65193	4.88254	5.26289	5.23668	4.97723	3.20453	4.7405	5.48213	5.01919	4.81844	5.15173	4.48707	4.4565	4.03567	4.97818	5.0712	5.24729	3.63644	5.07744	4.40264	5.25319	4.47527	4.86541	4.98082	4.37726	5.06777	5.21023	4.81085	4.97706	4.88858	3.82005	4.37367	4.02313	4.5988	4.53352	4.87045	4.46213	4.11451	3.69409	4.29567	5.0393	4.65925	4.68058	4.05918	3.83418	4.22209	4.71571	4.42913	4.63854	4.79041	3.78808	5.36454	5.18827	4.48597	4.61532	5.21153	4.70354	4.59238	4.81432	4.79056	4.64701	4.84174	4.6722	5.00484	4.7884	4.62201	4.17671	4.27026	4.28705	4.54368	3.95354	4.91101	5.03316	5.04249	5.91538	4.23564	5.19039	4.66407	4.72907	4.98242	4.721	4.576	4.298	4.8921	5.08419	5.09849	5.15788	4.49049	4.4629	4.8965	4.54053	4.8805	4.48349	4.72916	5.22037	3.60632	4.3985	5.05267	5.28802	3.9344	4.41575	4.77832	4.38159	4.84437	4.90677	4.30358	4.10197	4.55702	5.03581	4.23632	4.83646	4.38269	5.14985	5.15268	3.90451	5.22414	4.60474	3.94615	5.0053	5.52781	4.54973	4.85477	4.8003	5.13465	3.79557	5.24224	4.08678	5.10589	5.29612	4.40228	5.3155	5.05239	4.87592	4.65685	5.0508	4.32019	4.22014	5.07233	3.62677	4.70225	3.35703	4.44394	4.98438	5.43317	4.84213	5.17476	4.95092	4.73928	5.72518	4.76906	4.79172	4.38446	4.91148	5.81657	4.88783	4.83078	4.41763	5.18698	3.85417	4.1141	4.628	4.82803	4.55057	4.97072	5.20681	4.43927
AT5G65330	-2.35042	-2.35964	-2.34423	-2.362	-2.36269	-2.3478	-2.34502	-2.35678	-2.34794	-2.35759	-2.35392	-2.35018	-2.34827	-2.35595	-2.37421	-2.35971	-2.34963	-2.33908	-2.34434	-2.35781	-2.36345	-2.36052	-2.37167	-2.34308	-2.3514	-2.34085	-2.34633	-2.34402	-2.35951	-2.36125	-2.35694	-2.34727	-2.3655	-2.35549	-2.37155	-2.3363	-2.36448	-2.34659	-2.36126	-2.36354	-2.3651	-2.35321	-2.36214	-2.35169	-2.34953	-2.34517	-2.35607	-2.35924	-2.35613	-2.35187	-2.35834	-2.34889	-2.36493	-2.36036	-2.34248	-2.3611	-2.34051	-2.36267	-2.35861	-2.33511	-2.34861	-2.337	-2.36097	-2.3302	-2.35389	-2.33427	-2.35611	-2.33775	-2.33801	-2.35275	-2.35341	-2.33649	-2.33719	-2.35238	-2.35261	-2.34736	-2.35317	-2.33402	-2.34828	-2.33381	-2.33475	-2.35522	-2.34613	-2.3514	-2.35847	-2.37013	-2.35883	-2.34877	-2.34474	-2.34898	-2.35354	-2.34987	-2.35223	-2.35825	-2.36036	-2.34335	-2.34623	-2.35314	-2.36191	-2.34765	-2.35845	-2.34946	-2.35223	-2.33465	-2.34416	-2.34557	-2.35126	-2.33665	-2.3541	-2.36127	-2.34255	-2.34486	-2.36056	-2.34302	-2.35195	-1.92578	-2.35054	-2.3639	-2.33793	-2.34411	-2.35675	-2.35192	-2.35509	-2.35691	-2.37314	-2.3535	-2.34828	-2.35692	-2.35745	-2.36293	-2.35942	-2.35623	-2.35853	-2.35026	-2.33815	-2.3309	-2.3543	-2.36197	-2.35622	-2.36334	-2.32533	-2.36756	-2.35764	-2.36177	-2.37184	-2.35373	-2.34485	-2.36762	-2.35796	-2.35462	-2.35932	-2.34008	-2.35105	-2.35979	-2.34568	-2.34331	-2.35772	-2.34416	-2.34248	-2.34954	-2.35164	-2.35253	-2.35075	-2.34461	-2.34238	-2.35813	-2.32871	-2.34187	-2.35289	-2.33341	-2.35663	-2.34199	-2.34246	-2.32995	-2.32657	-2.34289	-2.33875	-2.35184	-2.36344	-2.37353	-2.36817	-2.37395	-2.34667	-2.35771	-2.37333	-2.35722	-2.37398
AT5G33370	6.3485	5.5998	5.95302	5.47094	5.16655	5.12389	5.12632	4.98976	5.46028	5.91357	5.59856	4.07876	4.8536	5.6668	4.47623	4.30772	5.04383	4.61257	4.86337	5.22544	5.30806	4.38604	4.97818	6.01961	4.59945	5.81198	5.05717	4.61748	6.10248	5.28777	5.0149	4.79174	4.82803	5.05152	5.38679	4.29264	6.67879	4.61215	5.32716	5.55703	5.78096	5.41436	5.13643	5.45459	4.73673	4.97127	5.46433	6.09952	5.81733	5.47202	4.82618	6.01706	6.04037	5.37019	5.55479	6.27452	5.00313	5.27049	5.54441	5.38144	6.06821	5.4363	6.16096	6.43188	5.46106	5.99231	6.09985	5.11591	4.63765	5.20576	6.26367	5.86348	5.43126	5.43634	5.97112	6.28741	5.6188	5.25333	5.49915	5.55322	5.6215	5.40478	5.43187	5.06452	6.31426	5.92355	5.96577	6.17232	4.98199	5.87371	5.88835	5.58937	5.89489	5.75929	5.08757	4.37855	5.19674	4.09117	5.47332	5.22274	4.94761	5.39542	5.19161	6.1262	5.45719	4.17735	5.00287	5.44548	5.43436	4.16702	4.86096	4.8952	5.30593	4.98375	4.25387	4.64212	4.83811	5.21842	4.34448	4.67094	4.72484	4.9521	4.41339	4.42183	5.07483	4.72565	5.75121	5.70519	5.16224	5.41182	5.5052	4.53172	4.68153	4.47168	4.86816	4.08728	5.91058	5.14079	5.26679	5.27273	4.79513	6.55553	5.99897	7.7729	6.62068	6.31648	5.63698	5.8138	4.98909	7.18776	6.40026	5.59241	7.3708	7.01122	5.61474	6.40229	4.70119	5.42971	6.10276	5.20401	7.43368	6.90306	5.36142	6.77431	6.07276	7.25696	6.33125	7.26101	7.08385	4.81082	4.01699	6.11648	6.57598	6.2378	7.0268	6.41428	6.56896	4.72434	6.87989	5.84066	5.40294	5.79575	6.21827	6.3178	7.72958	6.5613	5.7483
AT5G04280	4.67423	5.17048	5.25297	5.1472	4.80239	3.91177	4.76819	5.00344	4.61164	5.09892	4.9178	5.17528	5.22537	4.5	5.02156	4.5885	4.48011	5.17739	4.5586	4.19239	4.7316	4.22424	5.25527	4.85704	5.03852	5.16405	4.7356	4.79295	5.55544	5.32592	4.65695	5.27663	4.54059	4.5499	4.6971	4.89994	5.23996	4.76927	4.01282	4.96632	4.5797	4.34774	4.73763	5.18454	5.08691	4.95248	4.74334	4.98778	4.83289	4.97046	4.71781	4.34675	4.35976	5.04856	4.44105	4.70775	4.96129	4.66862	4.51143	4.6751	4.86517	5.49902	4.79406	5.14335	4.28246	4.90431	4.37155	4.71882	4.20356	4.65473	5.186	4.69695	4.50545	4.77044	5.48933	4.71021	4.6809	5.37538	4.94017	4.76271	4.79262	4.69951	4.92806	5.06556	3.90038	5.16854	4.67451	4.75342	4.96342	4.2895	4.86878	4.89977	4.83994	4.132	5.15157	5.75942	4.69663	5.30204	4.7703	4.88954	5.09844	4.84375	4.774	5.3586	4.90652	5.07302	5.09583	5.45412	5.82447	4.912	5.21214	4.96053	4.4644	5.43845	5.17756	5.04192	4.63167	4.05497	4.98718	5.07943	4.95388	4.222	5.07145	4.58883	5.12196	4.95681	5.27443	5.02408	5.39393	4.86951	4.93525	5.04188	4.51333	5.2692	5.1677	4.77783	4.45801	4.53329	4.99293	4.56336	4.85463	3.8249	5.09772	5.42187	5.07761	4.47149	5.09158	4.70297	5.06708	5.55333	4.86212	5.08301	5.01993	5.04167	4.57517	4.85132	4.82128	4.70422	5.24299	5.08688	5.23267	4.54263	4.66596	5.90626	5.24565	4.40791	4.99494	5.28756	4.57439	5.32591	4.9042	4.92369	4.9496	5.013	5.47213	5.0787	5.08148	4.71385	4.96875	4.10996	4.98599	4.73377	4.64267	3.91639	5.31295	4.86181	4.64418
AT5G59670	6.68307	8.35437	6.36444	7.12204	6.80494	6.55833	5.39862	7.37137	6.3868	6.30061	6.59101	5.43252	6.09369	7.19799	5.71385	5.99669	6.11539	5.55389	5.32074	8.20243	6.80553	4.94351	7.04695	5.28469	6.70597	6.05993	4.67659	5.10992	7.04832	6.57761	5.9559	4.90263	7.06656	7.84062	6.86785	6.68179	5.49289	5.67381	8.09071	5.93949	6.49554	6.54031	8.35136	5.85359	5.8223	5.71168	7.25644	7.52986	8.10375	4.95385	6.17473	4.50051	5.25666	7.15229	5.02033	7.97665	4.40683	7.86942	4.54136	5.77767	5.59662	4.09105	7.79797	4.54863	5.92329	3.71797	7.21277	4.69293	4.75295	6.80093	7.43395	5.07297	4.83487	6.5641	5.53608	5.69828	6.15311	6.50903	5.94663	4.63788	5.25869	8.13381	4.8373	6.12269	5.42488	8.092	7.4167	4.61949	5.72319	7.52288	5.5968	5.21158	6.97592	7.8541	5.21833	5.55845	3.66146	3.87632	4.74511	5.26836	3.77363	4.04368	5.24209	4.95559	4.72776	4.69445	5.59409	6.17612	3.75723	3.96462	5.65982	4.86814	4.05029	5.09407	4.23334	4.65456	5.31435	6.12354	5.34302	5.97025	4.75702	5.09459	5.2252	5.4869	5.21303	3.53506	5.25226	5.3778	3.18526	3.68903	5.48089	7.50588	3.17042	5.94338	5.03198	5.31059	5.39954	5.50702	5.41875	3.3724	6.72535	8.2299	7.07777	5.37971	6.60105	5.63212	5.69687	6.02029	7.84419	6.46286	8.48176	6.548	5.01142	7.50316	4.1216	6.50617	8.29064	4.88495	6.1411	5.01157	5.03278	4.6843	7.96129	5.5252	6.54475	8.11134	5.41289	5.35066	7.42793	5.45976	6.85395	5.70025	5.40213	4.80405	5.91862	4.27064	5.49885	5.89999	8.00984	4.884	5.55209	6.19522	6.39845	6.54103	5.65457	6.13789	8.04694
AT5G63130	1.43698	1.6154	2.57225	1.43058	1.69004	0.623294	7.09397	2.12174	2.40152	1.12509	0.582816	0.607486	0.620156	2.39124	1.69226	1.09793	1.22952	1.37328	1.88888	0.557619	2.5425	0.540319	1.90649	1.55085	3.38226	2.35184	1.50001	1.01958	2.92962	1.58773	0.56324	1.67348	2.25365	0.572585	1.12974	1.10422	1.77036	1.9903	0.535619	0.521334	0.800921	2.83972	1.26245	1.59899	1.79419	0.640873	0.568822	1.86919	1.52548	0.596316	0.55424	1.23946	0.512707	1.28825	3.36725	0.536613	1.05787	1.56333	0.552483	0.709032	0.970276	0.696171	1.8364	3.54149	0.583003	0.714766	0.568577	3.03252	0.689298	0.590502	0.91962	1.10205	3.23908	0.930448	0.591404	0.626246	0.58774	0.716449	0.973792	1.44698	0.711442	0.574356	0.634435	0.940689	0.55337	1.30357	0.551047	0.968619	1.01181	1.23828	0.585297	0.60951	0.59391	1.77079	0.848183	3.3442	1.27531	1.39561	1.26581	1.25611	0.553505	0.612223	0.593882	0.712133	1.53388	1.86632	2.99357	1.40711	0.91241	1.27504	1.92208	0.642996	0.540088	1.03051	1.88802	1.52118	0.605038	1.237	1.63254	2.16709	0.56446	1.41411	1.36621	0.883363	0.451534	0.58557	1.24767	1.13377	0.877763	0.525116	0.857665	1.3492	0.552985	2.25765	1.62903	0.737684	0.580381	0.531154	0.567873	1.55203	1.83803	0.496528	2.10402	0.834063	1.27762	0.584055	3.43923	0.496204	1.32361	1.16369	1.10293	1.96798	2.24099	1.61284	1.28268	0.65343	0.558191	1.30334	2.06989	1.63512	0.597805	1.40491	0.947541	2.72428	1.03743	0.555555	2.93108	2.9319	1.39943	1.91524	1.66789	0.662321	1.03654	2.31956	1.54977	1.32081	2.14324	0.596474	1.24364	2.77962	1.70196	1.0232	2.74835	1.12352	1.04261	0.880146	0.573425
AT5G01970	4.08227	3.26596	3.54462	4.37946	3.1999	3.06304	2.283	2.97183	2.24126	3.11174	2.61731	2.39121	3.63914	3.07015	2.61828	3.95439	3.48818	3.66224	3.31524	3.47433	2.32967	2.50264	3.63338	2.31101	3.31574	3.20584	4.02728	3.4786	3.07174	4.1459	3.19625	2.97229	3.48583	2.45833	3.26242	3.49079	4.23091	3.08768	2.22237	4.11373	2.72369	3.20437	3.47404	3.71689	2.92782	3.45301	2.89773	3.07729	2.8006	3.07165	3.5615	3.37076	3.09166	2.6184	2.95256	2.60512	1.81399	2.34192	3.76958	3.82318	3.37687	3.55912	2.88826	2.8993	3.75755	3.69973	2.57887	2.76313	3.88051	2.17382	3.2721	3.06973	3.17476	4.03372	3.95362	3.86825	2.9551	2.6532	3.23096	3.35395	2.64091	2.46284	3.35695	2.66204	3.69203	2.85559	2.40362	3.13556	2.05866	3.36883	2.94769	2.21401	2.64729	2.76041	3.18874	2.93582	3.35487	2.4974	3.15568	2.72961	3.01882	2.55938	2.18095	2.81861	2.92012	3.44413	2.9933	3.18585	3.02596	2.70383	2.95127	2.90675	2.61496	3.05686	3.15344	3.5264	2.38543	2.83047	3.04132	2.92109	3.05379	3.30449	2.46492	3.05046	1.52825	1.95431	2.42106	2.56475	2.67101	1.62022	3.9931	3.51028	3.01717	3.18914	2.38323	3.18132	2.72895	3.02082	2.79886	3.18589	2.98894	1.58408	2.27645	3.33263	3.42113	2.62066	3.21734	2.9725	2.27166	3.09784	3.82765	2.72187	2.53252	3.57403	2.62407	2.93657	2.27522	3.4755	3.43707	2.00096	3.37879	2.86969	1.98651	3.22254	3.83371	2.54374	2.26051	2.6904	2.50162	3.92889	2.9748	3.07747	3.35588	3.32439	3.50946	4.0236	3.14301	2.77451	2.32971	3.34935	3.38206	3.16004	2.87207	3.17962	3.75546	3.63393	2.27595
AT5G03470	6.98833	6.95952	6.62281	6.32834	6.38805	5.92483	4.35566	6.08427	4.44578	6.28341	6.6074	6.23799	6.53164	6.55028	6.73975	6.33557	5.94809	4.55955	5.81119	6.72027	6.08044	5.34951	6.1971	6.76232	4.86299	6.56194	6.05413	6.73552	6.18773	6.6925	6.62327	5.99369	6.34322	4.929	6.49827	5.22212	6.94721	5.91903	6.69213	6.65432	6.4409	5.09063	6.9316	4.36768	5.48154	5.38797	6.17822	7.37117	6.35525	6.40944	6.37375	7.77068	6.0723	5.71447	4.97806	5.53873	6.24654	5.70147	6.04742	7.43413	6.37111	6.60332	5.95838	6.06535	6.36412	7.40045	6.84556	5.43575	6.33198	5.81188	6.94983	6.33936	5.59004	6.32721	6.35522	6.43052	6.12928	5.07165	5.91192	6.6651	6.69364	5.43729	7.31753	6.12146	6.15993	5.55224	5.94903	5.9357	6.27401	7.13014	6.35187	6.25966	6.00982	5.63114	6.88735	4.85417	5.11136	5.12594	5.98344	5.6067	5.48854	6.03687	5.69046	5.9207	5.88183	5.27728	4.23057	5.16594	7.27815	6.8257	4.56042	7.21743	5.95643	5.37548	7.09389	5.58744	6.94939	6.17155	5.80779	4.72284	6.75765	7.18319	5.90188	5.56922	5.25229	6.65397	5.51357	6.2697	6.94115	6.23722	6.21174	6.51585	5.97082	5.1272	5.68991	5.87911	5.75289	6.04167	6.11221	5.99303	7.19667	6.40221	6.20553	6.65054	6.88427	6.02949	5.29502	6.34029	5.65709	4.16484	6.85091	5.92385	6.49657	6.82502	6.55954	5.79227	6.93952	6.04074	6.36578	6.34558	7.37001	6.0019	5.96924	4.87793	7.05499	6.50664	5.07647	4.64503	6.63657	5.38322	6.54006	6.71924	6.99441	7.0291	5.99339	6.50501	6.27745	5.94016	5.85291	6.15042	6.25305	6.34191	7.02444	6.61724	6.92602	6.96578	5.88549
AT5G52940	0.0697267	0.716677	0.0921382	0.298967	0.50486	0.0791236	0.089248	0.565364	0.0786097	0.0448721	0.0574218	0.0705955	0.657	0.0504305	-0.0655763	0.715806	1.01391	0.480737	0.0917309	0.0441446	0.025654	0.0351383	0.000450481	1.11215	0.0662421	0.104716	0.420317	0.0929068	0.317286	0.980652	0.336635	1.04893	0.0191513	0.0520084	0.232274	0.121915	1.32787	0.0835168	1.2028	0.669445	0.0203969	0.0599052	0.0298571	0.0652344	0.072879	1.23286	0.920789	0.319275	1.05852	1.36519	0.54915	0.0751883	0.277875	0.99393	0.0986284	0.0332208	1.15159	1.1791	0.0414617	0.807975	0.0761865	1.01534	0.852444	0.145313	0.0575207	0.522041	0.0498962	0.776828	0.489834	1.45135	0.600998	1.02244	0.496834	0.0628118	0.0619886	0.0807232	1.10457	0.524186	0.0773735	1.06035	1.40754	0.0529434	0.085173	0.622639	1.14256	0.730364	0.0407126	0.0756278	0.908916	1.02358	1.83509	0.0716838	0.613687	1.02596	0.310966	0.927817	0.67972	0.0601432	0.0306075	0.0796596	0.0419946	0.846171	1.24568	0.12819	0.438148	0.0872205	0.624236	0.120572	0.0567994	0.0326765	0.451555	0.432405	0.526376	0.096633	0.979955	0.531302	0.831992	0.0241884	0.774721	0.0925896	0.0477312	1.86892	1.6622	0.336842	-0.00956664	0.0588838	1.03395	0.0471454	1.15913	0.502413	0.0387485	0.049479	0.0417237	1.15069	0.114868	0.142622	0.0561304	0.0304044	0.0495257	0.0260008	0.164197	0.259362	1.03529	0.0310677	0.827517	0.0580792	0.0898513	0.0125965	0.328912	0.0550187	1.23567	0.107596	1.26571	0.0375369	1.85238	1.26353	0.55553	1.50406	1.12127	1.01535	0.0654059	0.0622922	0.384679	0.0907586	2.07182	1.02778	0.151097	0.1009	0.0610245	1.4307	0.338968	0.100451	0.722328	1.7725	0.15938	0.934071	0.112613	1.36561	1.0629	2.42539	0.0109113	-0.0465141	0.0832128	0.0444619	0.743239	0.046123	0.259869
AT5G19300	1.49909	2.24027	2.22359	2.01821	1.79228	1.29617	1.01839	1.7528	2.46441	0.950348	0.969434	2.1179	1.00012	1.76511	0.788683	1.70938	1.27874	1.05288	1.02225	1.98623	2.66618	1.9407	2.45036	2.85984	1.83422	2.15214	2.05819	1.33267	2.15616	1.54159	1.88313	1.30122	1.74894	1.61827	1.2629	2.07521	1.87544	2.49083	1.373	2.31813	0.913508	1.46575	1.53	0.981379	2.00433	1.01752	2.01574	2.24779	1.7625	2.54759	0.946572	0.996669	0.914344	0.936403	1.03297	1.37476	2.69643	1.6664	1.57638	1.07659	1.71361	2.21936	1.17627	1.75649	2.05315	1.08169	2.0151	1.06074	1.05921	1.47119	2.17023	1.06827	1.40081	1.25309	0.97641	1.53638	0.973428	1.92743	1.29155	2.11647	1.07873	1.62197	2.18953	1.8342	1.40452	1.10067	1.85282	0.997346	1.93836	2.13898	2.58431	0.991277	1.47736	1.19996	2.57161	2.85452	2.18783	2.36375	1.3658	1.00356	1.72796	2.13046	1.95958	2.72597	1.57599	1.3176	1.83646	2.0694	1.79301	2.55324	1.3472	1.32455	1.9401	2.56084	2.29603	2.06264	2.32258	1.34376	2.56512	1.33183	2.20677	2.19727	1.77802	2.20379	0.869143	2.35681	1.88266	1.42233	2.50603	1.35445	2.79444	0.957339	1.72677	1.85188	2.45398	1.10222	1.92584	1.53219	2.21652	1.65688	1.82194	2.0123	1.73998	0.929506	1.93843	0.970437	1.01933	1.82465	1.73526	1.63019	1.96074	3.08598	2.21315	0.939253	2.31208	1.78963	2.68109	1.94759	2.4768	1.27966	1.83058	1.9548	2.2185	2.88948	2.12566	1.58277	1.48849	1.81057	0.974936	2.12312	1.42569	2.13239	1.80192	2.18109	3.0497	1.79575	1.64461	2.74405	2.24757	2.10851	0.899373	0.815676	2.65138	0.949727	2.22204	0.952245	1.83071
AT5G48560	-0.505396	-0.067429	-0.493036	-0.0880169	-0.527823	-0.500237	-0.49464	-0.041752	-0.50052	-0.51887	0.164091	-0.50492	0.392286	0.140992	-0.575324	-0.0680551	-0.503862	-0.482285	-0.493262	-0.519261	-0.291286	-0.274219	0.209351	0.293324	0.193246	-0.486018	0.0572407	-0.492609	-0.268211	-0.525348	0.277631	-0.499186	-0.302953	-0.243696	0.100776	-0.114255	0.183714	-0.497813	0.346273	-0.529265	0.0416007	-0.51075	-0.526884	-0.50785	-0.503669	-0.494954	-0.247296	-0.266612	-0.516199	-0.50819	-0.261147	-0.502401	-0.531589	-0.273301	-0.157989	-0.525098	-0.485303	-0.527799	0.688542	-0.105658	-0.501853	-0.477843	-0.524856	-0.445201	-0.233672	-0.466046	-0.516167	-0.479459	-0.480009	0.691442	-0.511134	-0.476754	-0.478256	0.471814	0.333965	0.546097	-0.510679	-0.464777	0.230092	0.186041	-0.46855	-0.514522	-0.496898	0.193233	-0.520451	-0.539928	-0.5211	-0.50216	-0.49408	-0.502574	-0.231453	0.211249	-0.50889	-0.0550282	-0.273287	-0.491213	0.0582599	-0.228893	-0.526486	-0.499941	-0.520414	-0.503524	-0.508898	-0.468029	-0.492888	-0.495764	-0.216814	-0.477092	-0.512436	-0.0817201	-0.48956	0.271482	-0.52414	-0.490534	-0.221307	-0.578699	-0.50564	-0.529884	0.357949	-0.492785	-0.517333	-0.221086	-0.514289	-0.517628	-0.547441	0.57339	0.0381725	-0.0430491	0.124169	0.202479	-0.52215	0.137849	-0.0575479	-0.210322	-0.480312	-0.448776	-0.0189898	-0.282746	-0.0366796	0.0601892	1.17158	-0.314394	-0.256915	-0.281552	-0.542539	-0.0137653	-0.494306	-0.535974	-0.519527	-0.238225	-0.0645816	-0.484403	-0.506615	0.0983787	-0.49599	0.0873842	-0.5191	-0.492894	0.0957218	-0.205604	0.346875	-0.509453	0.0143153	-0.172617	-0.157302	-0.259904	0.241248	-0.488153	-0.510142	-0.461642	-0.517118	-0.488404	-0.489386	-0.443923	-0.0422526	-0.490262	-0.481583	-0.508144	-0.291272	-0.555672	-0.536854	0.599977	-0.497981	-0.519091	0.0293777	0.402392	0.443873
AT5G39410	6.16497	6.66838	7.85533	6.07376	6.29827	4.51177	2.95806	7.22645	3.82661	6.01177	5.27113	5.99552	4.84103	6.2036	5.81424	5.68697	7.49688	3.03913	3.90029	6.42178	7.45163	4.8538	5.98537	5.53405	4.02707	8.05656	3.85947	5.70084	7.47926	6.49972	5.45549	4.77835	5.99499	7.05086	6.21091	3.82114	6.03365	4.13198	5.94407	5.53726	5.74212	4.20384	6.43044	3.07227	3.4322	4.24285	7.2032	6.6	6.82193	6.61035	6.10416	4.23311	5.65704	6.77542	2.99246	6.68842	6.43466	6.61801	5.14829	3.33041	5.66066	6.69392	6.82512	4.19831	5.41233	4.11138	5.65907	3.64728	4.32272	7.01732	6.16499	4.78377	4.8245	6.29483	5.86768	6.25186	5.7226	6.63475	4.99734	6.70397	6.7245	7.00021	4.05657	6.68053	5.17623	6.75948	6.51096	4.4307	6.40021	5.8552	6.54497	5.1259	6.82559	6.52789	5.42073	5.00642	3.96217	4.38609	6.07628	4.45691	3.51455	5.61707	5.38835	3.85359	4.26558	4.44372	4.17999	4.35343	6.57808	6.56831	3.39834	5.7426	5.7907	4.3666	6.9879	6.04868	4.69784	5.26968	4.96358	4.59961	6.82221	5.77402	4.75144	4.91411	4.11577	6.93608	5.16716	6.21754	6.64511	6.37767	6.30683	5.79763	6.35861	4.61101	4.02919	4.2926	4.64997	5.62525	5.58695	5.395	5.28415	6.46366	6.53041	5.09042	6.13819	3.60448	3.51649	6.07392	7.13333	3.95797	7.02722	3.02532	4.92721	5.97368	5.89399	7.18268	6.32883	6.2223	7.17474	6.42871	5.78172	3.37919	6.91616	4.0895	6.8961	6.6798	3.18521	3.22298	5.91981	3.11838	6.58239	4.95505	5.38145	6.33558	3.85952	3.39253	4.66838	7.4385	7.28299	3.27615	4.46896	4.7275	5.90194	5.12124	6.13242	6.08028	7.0361
AT5G05460	4.02939	4.31837	3.86654	3.08764	3.28885	2.28309	2.76714	3.72925	3.57705	3.45411	1.52798	2.8822	2.43799	3.82297	3.62932	2.93809	3.36123	1.96821	1.90464	3.11597	2.99508	2.76564	3.68684	2.67424	3.18731	3.0729	2.30622	3.55241	2.94234	2.57005	3.13492	2.72421	3.94299	3.90343	3.30409	2.46821	3.09188	3.36391	2.46635	3.3174	2.95999	1.53384	3.39537	3.10752	2.41653	3.16711	3.01433	3.31632	3.48819	2.51526	1.49241	3.08776	2.50226	1.92189	1.6248	2.57273	1.95082	1.89183	1.49024	2.82315	2.08116	2.45667	3.55061	3.0582	2.70899	2.28791	2.8538	2.77328	2.903	2.62138	2.81754	3.0543	2.63046	2.50618	2.83343	2.83615	3.3427	3.497	2.08577	2.84786	2.49366	2.68361	1.88338	3.03468	2.39964	3.3748	2.95641	1.57085	1.89987	2.99974	2.01309	2.25068	3.23805	3.28521	3.64285	4.01887	2.61663	1.53441	2.65179	3.34003	3.2807	3.15542	3.01723	2.49533	2.50838	2.12395	1.54999	3.05109	2.18544	2.66399	2.36656	2.8856	1.71908	2.16035	2.21839	3.15516	2.87477	2.61368	3.48756	2.50925	2.92345	3.17605	3.73111	2.29401	4.05371	1.79772	3.01428	2.65128	1.96036	2.1972	2.78737	2.66432	1.74128	2.77932	3.48257	2.55785	2.80002	1.46398	2.66458	1.68906	3.40315	3.079	3.29897	2.07089	2.93396	2.01051	3.17395	1.64406	3.17575	1.9985	3.14585	3.36101	2.52981	3.13559	2.31648	2.67005	2.90344	3.18882	3.58833	2.89506	2.85284	1.53947	3.33596	2.64619	3.45912	3.57649	1.74763	3.32133	3.08188	1.70516	3.61214	2.37551	1.62495	2.35224	4.03033	1.92211	2.6029	2.51568	2.62246	2.21806	1.97896	2.35574	2.30085	2.73284	2.17968	2.2889	3.19062
AT5G64030	5.74726	5.64966	6.28488	5.60215	5.59874	5.35677	5.28327	5.38548	4.9319	5.2998	5.5988	5.42265	5.39747	5.71708	5.3758	5.02776	5.91979	5.78676	5.62314	5.33761	5.43634	5.13341	5.4726	5.90871	5.88725	5.71601	5.97788	5.74315	5.622	5.94865	5.57338	5.02425	5.16114	5.6466	5.06713	5.76391	5.86048	5.79492	5.87801	4.90655	5.426	5.49956	5.13891	5.93977	6.08394	4.57221	5.87723	6.12277	5.75931	6.30753	5.30256	5.08911	5.31043	5.53424	4.79589	5.46345	5.4602	4.81423	5.33795	5.07217	5.38855	6.01593	5.97891	5.63488	5.46066	5.38857	5.44401	5.09879	5.13546	5.55245	5.71938	5.83266	5.51615	5.45721	5.55608	5.75508	5.27118	5.19161	5.69103	5.85596	5.99358	5.33859	5.42669	5.34181	5.56743	5.22898	5.52319	5.27646	5.58892	5.27109	5.90371	5.03101	5.93952	5.68693	5.64574	5.8435	6.02866	6.21769	5.73293	5.62518	5.47927	5.92449	5.80106	5.75554	5.84112	6.04667	5.48653	5.49891	5.36751	5.34909	5.46517	5.89749	5.79614	5.70436	5.75854	6.03682	5.52712	5.6382	5.94958	5.55677	5.78763	5.22397	5.84703	5.48214	4.749	5.84558	5.47211	5.1502	5.64459	5.4993	5.27452	5.66068	5.85103	6.10433	6.23577	5.77195	5.5701	5.40533	5.55643	5.82155	6.92884	5.31215	5.8208	5.48046	5.53219	5.30645	5.65546	5.45343	5.86665	5.42048	5.59488	5.34521	5.44692	5.328	5.38386	5.55261	5.76137	5.45087	5.88655	5.96878	6.24838	5.49652	5.87344	5.46634	6.05286	5.65879	5.1805	4.86004	5.14339	5.61518	5.81986	5.83968	5.90643	6.10276	5.76382	5.53779	5.64675	5.55616	5.84246	4.88244	5.22687	5.03406	6.03205	5.44172	5.55998	5.52994	5.40915
AT5G04370	-1.82884	-1.84648	-1.81701	-1.85098	-1.85231	-1.5331	-1.81851	-1.841	-1.8241	-1.84256	-1.83554	-1.82837	-1.82473	-1.83943	-0.9281	-1.84662	-1.68197	-1.80715	-1.81722	-1.84298	-1.85376	-1.84816	-1.86949	-1.8148	-1.83072	-1.81053	-1.53029	-1.81661	-1.84623	-1.84955	-1.84131	-1.096	-1.85769	-1.83855	-1.86926	-1.075	-1.85573	-1.82151	-1.84958	-1.85393	-1.85693	-1.83418	-1.85126	-1.83127	-1.82715	-1.8188	-1.83965	-1.84572	-1.83976	-1.83161	-1.84398	-1.82591	-1.85659	-1.84786	-1.81365	-1.84928	-1.80988	-1.70691	-1.84451	-1.79955	-1.82538	-1.80317	-1.70365	-1.79017	-1.54476	-1.79794	-1.83973	-1.80461	-1.8051	-1.8333	-1.83456	-1.8022	-1.80354	-1.83258	-1.83303	-1.82298	-1.8341	-1.79747	-1.82475	-1.79706	-1.79888	-1.83802	-1.82064	-1.83072	-1.84424	-1.86654	-1.84494	-1.82568	-1.81798	-1.82608	-1.83482	-1.82779	-1.83231	-1.84382	-1.84786	-1.81531	-1.82082	-1.83404	-1.85081	-1.82354	-1.8442	-1.82701	-1.83231	-1.79868	-1.81687	-1.81957	-1.83044	-1.8025	-1.83588	-1.8496	-1.81378	-1.8182	-1.84823	-1.81468	-1.83177	-1.87791	-1.82908	-1.85464	-1.80496	-1.52604	-1.84094	-1.83171	-1.83778	-1.84125	-1.87269	-1.83474	-1.82474	-1.84127	-1.8423	-1.85277	-1.84607	-1.83996	-1.84436	-1.82853	-1.80538	-1.7915	-1.83625	-1.85093	-1.83994	-1.85355	-1.78085	-1.86163	-1.84265	-1.85054	-1.86981	-1.83518	-1.8182	-1.86174	-1.40717	-1.83687	-1.84587	-1.80906	-1.24859	-1.84676	-1.67442	-1.81524	-1.84281	-1.67151	-1.52293	-1.68179	-1.83117	-1.83287	-1.82948	-1.81772	-1.81346	-1.84359	-1.78731	-1.81249	-1.83356	-1.7963	-1.84072	-1.81272	-1.81362	-1.78969	-1.78322	-1.81443	-1.66115	-1.83156	-1.85375	-1.87412	-1.86279	-1.87586	-1.82167	-1.84279	-1.63844	-1.84185	-1.87601
AT5G67600	6.92469	6.16314	6.48788	6.67576	6.60013	6.83823	6.73904	6.33988	6.5516	6.38887	5.92185	5.95311	6.31121	6.30844	6.68505	6.32071	6.27398	6.15622	6.83651	5.99913	5.94146	7.31343	6.53937	5.96888	6.91155	6.38482	5.92381	6.13466	6.64501	6.27872	6.74721	6.04777	6.19202	5.92835	6.33269	6.36154	7.07716	6.53259	6.29797	6.31973	6.56793	6.58722	6.1403	6.57217	6.91948	6.95549	5.97381	6.13918	6.15003	5.89082	6.78591	6.82442	6.05429	5.78466	6.54925	6.49021	5.48051	5.75519	6.17963	6.33978	6.35447	5.84376	6.43476	6.2244	6.40852	6.82959	6.04448	6.54461	6.06059	6.06245	5.98354	7.20492	7.01109	6.72591	6.42222	6.62182	6.16458	5.89376	6.46217	5.84166	5.62493	6.18717	6.57959	6.06818	6.51258	6.03817	6.27303	6.48366	6.005	5.96707	6.28193	6.12464	5.40195	6.09287	6.5673	7.23625	6.20747	6.63484	6.60015	5.82796	6.53889	5.80143	5.70891	5.84884	6.05852	6.90145	7.35988	5.95679	5.61893	6.4938	6.10164	6.0585	5.77966	6.23008	5.65234	6.62848	5.83282	6.63576	6.31692	6.02181	5.59307	5.29529	5.21818	6.51172	7.01684	5.7935	5.60576	5.79306	5.39916	5.9551	5.77737	6.37571	5.90866	5.65106	5.84058	6.47342	5.80926	5.84692	5.79421	6.48447	7.2808	6.15496	6.07083	5.89415	6.64339	6.02116	6.18044	6.00381	6.41768	6.36704	5.84288	6.66613	5.99805	6.18174	6.05467	5.53904	5.83804	6.18242	5.67506	5.85923	6.16464	5.80022	6.1744	6.43837	5.80695	6.20413	6.11561	6.59145	5.35823	6.42276	6.66383	6.27442	5.64782	6.57091	6.88668	6.612	6.14532	5.67691	6.29502	8.28415	6.11975	6.67748	5.45482	6.14446	6.37476	6.32768	6.52832
AT5G05987	4.67189	4.66191	4.57854	4.72073	4.45112	4.16835	4.38501	4.57127	3.79076	4.73985	4.48426	3.81258	3.78352	3.9771	3.54922	4.07594	4.27272	3.5169	4.25071	4.7091	4.61365	4.32062	4.72738	4.04108	3.71482	4.70408	4.09109	3.52618	4.97372	4.88853	4.80568	4.28247	4.26295	3.38868	4.23163	4.60086	4.25646	3.74353	3.63379	4.78815	4.14054	4.56889	4.24702	3.7086	4.22795	4.28325	4.32348	4.69724	4.24457	4.5008	4.15071	4.64532	4.10913	4.64341	4.29546	4.46216	3.36594	3.40332	3.75212	4.4175	3.84742	4.31198	4.04637	4.10926	4.33864	4.2467	4.16164	4.96694	3.93277	4.36675	4.13539	4.59596	4.91151	3.89206	4.33018	4.23078	4.31653	4.55597	3.8548	4.25755	4.42612	4.66862	4.15325	4.82252	4.188	4.20991	3.6228	4.57865	3.86163	4.37753	4.42288	4.11934	4.11475	3.33352	4.42087	4.37779	3.75135	4.0933	4.18163	2.95424	3.96913	2.9245	3.83295	3.72105	4.40603	3.68236	3.56185	4.04418	4.20981	4.3351	4.05337	4.43501	4.38485	4.38581	4.63274	4.73851	4.46	3.93462	3.11857	3.71372	4.14643	3.90246	3.70406	4.00496	3.0854	3.739	3.43983	3.36004	3.58429	3.95721	4.2417	4.58507	3.86571	3.29621	3.64758	4.87596	3.90716	4.14282	4.20148	4.14721	4.65805	4.08166	4.03562	4.14772	4.3776	4.41818	4.18348	4.40865	4.34948	4.24013	3.84777	3.0816	3.47899	4.63254	4.72725	3.02672	4.12324	4.53915	4.66257	4.1787	4.89501	3.53529	4.09849	3.51426	4.12233	4.72595	4.05302	3.99973	4.36335	4.03634	4.34663	3.75949	4.39937	4.11495	4.19261	4.23027	3.91628	3.15257	4.31348	4.27838	4.88746	4.05109	3.81883	5.13238	4.52836	4.17738	4.07112
AT5G02690	-1.15843	-0.936885	-1.13556	-1.1816	-1.18227	-1.14874	-1.13847	-0.921609	-1.14927	-0.726406	-1.17139	-1.15753	-1.15048	-0.917134	-1.20845	-1.17936	-0.657705	-1.11651	-1.13597	-0.728202	-1.18299	-1.18016	-0.995665	-1.1313	-0.891688	-0.576327	-0.862333	-1.13479	-1.17916	-0.462387	-0.720927	-1.14679	-1.18492	-1.17504	-0.995104	-1.10622	-0.961542	-1.14426	-0.756366	-1.18308	-0.964651	-1.16875	-0.949794	-1.16313	-0.656822	-1.13904	-0.917783	-1.17889	-1.1757	-1.16378	-0.732558	-0.877149	-1.18439	-1.18001	-0.848095	-0.944488	-1.12179	-1.18226	-1.17825	-1.10182	-1.15175	-1.10881	-0.459055	-1.08368	-1.17128	-1.09871	-1.17568	-1.1116	-1.11255	-1.16705	-1.1695	-1.10694	-0.328698	-1.16567	-1.16654	-1.14711	-1.16861	-1.0978	-1.15054	-1.09701	-1.10051	-1.17475	-1.14258	-1.16207	-0.569786	-1.18905	-1.17848	-1.15233	-1.13745	-1.15311	-1.16999	-1.1564	-1.16513	-1.17789	-0.749117	-0.851297	-1.14294	-1.1685	-1.18152	-0.869842	-0.30602	-1.15489	-1.16515	-1.10014	-1.13529	-1.14051	-1.16153	-1.10752	-0.523507	-0.945347	-1.12932	-1.13787	-1.1802	-0.850082	-1.16411	-1.21026	-1.1589	-0.958709	-1.11227	-1.13511	-1.17634	-1.16398	-1.17461	-1.17651	-1.19322	-1.16983	-1.15052	-0.720792	-1.17707	-1.1825	-1.17907	-0.546298	-1.17817	-0.663264	-1.11308	-1.08626	-1.17277	-0.35244	-0.918581	-1.18289	-0.222715	-1.18679	-1.17726	-1.18138	-1.1905	-1.17069	-1.13786	-1.18684	-1.17759	0.0555465	-1.17897	-1.12021	-1.16076	-1.17944	-1.14092	-0.851154	-0.926689	-0.607689	-1.12909	-1.15517	-0.496657	-1.16622	-1.15967	-1.13695	0.0492188	-1.17776	-0.79717	-0.845839	-0.90012	-0.814551	-1.17622	-1.12727	-1.12902	-1.08276	-1.07025	0.154971	-1.11528	-1.16369	-0.773659	-1.19776	-1.18733	-0.670015	-1.14457	-1.17734	-0.754624	-1.17683	-1.20391
AT5G01200	0.201867	1.58309	1.47334	1.06707	0.930354	0.211258	0.549282	1.14481	0.210744	0.84699	0.189596	0.202734	0.523118	0.182637	1.04213	1.10075	1.25529	1.42648	0.223884	0.176388	1.77682	0.42983	0.532221	1.49331	1.08679	1.243	0.538653	1.02083	2.4483	1.07805	0.674685	0.213166	0.15162	0.689582	0.533341	0.254236	2.05713	1.30377	0.949475	0.775716	0.898382	0.19207	1.74255	0.496195	0.205015	0.220829	0.462652	0.171631	0.683005	0.196761	0.660398	0.518173	1.02457	0.167954	0.230804	1.08018	0.238201	0.160505	0.173724	0.915593	0.208321	0.251541	0.165997	0.674744	1.05127	0.639437	0.182105	0.248658	0.607467	0.71833	0.711345	0.253484	0.891286	0.912051	1.44174	1.81939	1.32239	1.1579	0.209507	0.263843	0.260176	0.469086	0.789925	0.732637	0.174183	1.52658	1.33523	0.207762	0.222408	0.207008	0.897305	0.203821	1.54841	0.17492	1.20616	0.227579	0.216964	0.192307	1.06838	0.211794	0.659234	0.753523	0.195464	0.260568	0.224559	0.219363	0.198903	0.252882	0.188976	0.802521	0.230555	0.5506	0.16733	0.228801	0.196451	0.0618051	1.09915	0.405668	0.247971	0.224745	0.179953	1.07939	0.470039	0.179408	0.123316	0.897832	1.1321	0.17937	0.669375	1.1658	0.649382	0.181691	0.173984	0.202442	0.247134	0.668648	0.18831	0.419387	0.682063	0.6106	0.297052	0.866421	0.998912	0.942698	0.927725	0.48041	0.221999	1.43724	0.448593	0.187203	1.22267	1.07403	0.501187	1.31917	0.998808	0.227723	0.666663	0.224548	0.8307	0.205012	0.73012	0.194449	0.503481	0.222909	1.91879	0.840419	0.283749	0.233085	1.06556	0.265391	1.0129	0.836256	0.230869	1.41311	0.706761	0.566746	0.244864	1.22065	1.04598	1.06363	0.143482	0.866032	0.215349	0.176704	0.615728	1.84089	0.495223
AT5G51920	-1.48185	-1.13965	-1.26457	-1.51246	-1.51428	-1.47492	-1.26665	-1.49866	-1.4753	-1.50082	-1.0972	-1.4812	-1.47616	-1.49648	-1.53039	-1.50642	-1.47977	-1.45187	-0.86302	-1.50139	-1.51629	-1.50855	-1.52087	-1.46244	-1.48445	-1.25562	-1.47104	-1.46494	-0.995598	-1.01153	-1.29816	-1.47353	-1.51792	-1.49526	-1.52082	-1.44451	-1.5174	-1.47172	-1.51051	-1.51653	-1.51772	-1.48922	-1.3192	-1.4852	-1.47951	-1.46798	-1.4968	-0.993127	-1.11389	-1.48567	-1.30242	-1.47781	-1.33097	-1.50814	-1.46086	-1.31472	-1.45565	-1.02436	-1.5035	-1.44137	-1.47707	-1.44637	-1.14907	-1.4284	-1.49104	-1.43914	-1.4969	-1.44836	-1.44904	-1.48801	-1.48976	-1.44503	-1.44688	-1.48703	-0.793932	-1.47375	-1.48912	-1.43849	-1.4762	-1.43793	-1.44043	-0.955051	-1.47051	-1.48445	-0.557226	-1.52016	-1.5041	-1.47748	-1.46684	-1.47804	-1.49011	-1.4804	-1.48664	-1.50255	-1.50813	-1.46315	-1.47077	-1.09118	-1.51222	-1.47453	-0.985751	-1.47932	-1.48665	-1.23924	-1.4653	-1.46903	-1.48406	-1.44544	-1.49159	-1.51054	-1.46104	-1.26622	-1.50865	-1.46228	-1.48591	-1.53132	-1.48218	-1.5171	-1.44884	-1.46517	-1.49858	-1.48582	-1.49421	-1.49901	-1.52241	-1.49	-1.27527	-1.49904	-1.50045	-1.51493	-1.50566	-1.49722	-1.5033	-1.48142	-1.44942	-1.43024	-1.4921	-1.01805	-1.49718	-1.516	-1.41551	-1.51894	-1.50094	-1.51185	-0.997003	-1.49061	-1.46714	-1.51897	-1.50178	-0.595937	-1.50538	-1.45452	-1.08167	-1.50663	-1.46933	-1.46304	-1.50115	-1.46531	-1.46086	-1.27859	-1.28415	-1.48742	-1.08089	-1.46648	-1.25968	-1.30149	-1.42444	-1.45924	-1.48838	-1.43687	-1.49827	-1.45956	-1.46081	-1.42774	-1.4188	-1.06009	-1.45099	-1.48561	-1.51628	-1.52482	-1.51923	-1.52779	-1.47194	-1.50114	-1.52359	-1.49984	-1.52805
AT5G47430	5.69512	5.53534	5.16433	5.38031	5.39287	5.23832	5.3627	5.43842	4.79946	5.23036	4.88445	4.78062	5.50006	5.33314	5.32137	5.30701	5.1374	4.76217	4.85095	5.28369	5.22539	4.8033	5.53261	5.03188	4.5524	5.25296	5.16826	5.04195	5.2761	5.21137	5.02477	4.81623	4.94079	4.8742	5.15648	5.37314	5.73052	5.24406	4.60745	5.35457	4.88521	4.27048	5.0905	4.58781	5.19262	4.28084	4.39658	5.57525	4.5965	5.15685	5.25037	5.5617	4.51755	4.692	4.57733	5.05471	4.67711	4.10419	4.46036	5.60345	4.66315	4.53567	4.47869	5.86198	5.28709	5.39563	4.82895	5.0179	4.37877	4.75188	4.89747	5.3984	5.18409	4.98285	5.32119	5.05277	5.01844	4.83697	4.89904	4.73284	4.65104	4.8515	5.30797	5.11776	4.70834	4.80096	4.81814	4.61654	4.22432	4.77349	4.7997	4.63229	3.46005	4.04542	5.35902	5.32974	4.4874	5.50164	5.13653	4.45351	4.24922	4.68344	3.66491	5.01244	4.93226	5.12944	4.92166	4.47913	5.26021	5.13341	3.37371	5.08609	5.31973	4.75808	5.33875	5.70817	4.69625	4.60414	5.12876	4.16795	5.38641	4.70029	5.0219	4.86698	4.51555	4.98228	4.33003	4.94872	4.66891	5.23902	5.61243	5.4531	5.26449	5.17367	3.9541	4.47002	4.87497	4.89518	4.5181	4.61818	5.45904	4.59968	4.95629	5.72618	5.32887	4.91904	4.75602	5.14925	4.10794	5.32955	5.62899	5.07334	4.8291	5.3227	4.77714	4.44665	4.69518	4.85547	5.08172	4.96563	5.62877	4.48134	3.94753	4.88326	5.40781	4.80735	4.85825	4.87261	5.33487	4.48604	5.42506	5.02428	4.62947	5.40953	4.85077	5.60436	4.86445	4.6642	5.37254	4.39324	5.15131	5.21375	5.21502	4.26632	4.86159	5.54081	4.25801
AT5G56750	7.3364	5.52442	4.59227	6.48692	6.32721	7.20256	3.94807	4.50865	3.8884	6.48967	7.30202	4.56471	7.56018	6.56935	4.55647	7.40297	4.52295	4.51374	7.59021	5.31263	4.35244	7.23782	6.26657	4.08906	3.81849	3.79726	4.70912	4.5972	4.05535	6.67261	6.988	4.00069	6.56814	5.03184	6.58716	4.0144	6.05997	5.09151	5.79116	6.89775	7.23424	3.78239	5.26426	4.76629	4.52527	5.05168	4.25823	6.24679	4.85103	4.99317	6.51648	7.95584	7.28887	4.59678	4.85377	4.97687	3.92878	4.37036	7.65317	7.53496	7.33585	4.48547	5.112	4.7215	6.46559	7.51012	5.8027	4.91869	7.51895	4.20373	5.95194	7.24177	4.76033	6.22847	6.68215	6.42896	6.1703	4.06117	6.92975	4.96133	4.993	3.74247	7.87842	4.77327	7.24514	4.32576	4.74819	7.15024	5.34038	5.83225	4.43148	7.36254	5.0515	4.89927	6.69842	5.78908	4.76204	4.92574	6.78603	3.20803	4.89423	4.6836	4.21516	4.16456	4.59398	4.72747	4.36776	4.12231	6.43162	6.57208	4.19341	6.30364	6.67993	3.61754	6.54884	4.7961	6.03174	6.5301	4.67898	4.24477	6.82936	6.34276	4.54856	6.51755	4.72791	6.72558	4.30374	6.30305	6.86987	5.98855	6.85304	6.26226	6.63745	4.32692	4.45907	3.47384	6.9447	7.12386	6.74643	6.85285	6.94594	6.06799	6.55222	7.34853	6.94508	7.56877	5.63463	6.70672	4.73281	4.01669	5.87158	4.24726	4.64534	6.58675	4.67189	3.87255	6.04251	5.22486	4.99465	4.34331	7.69309	7.43606	4.55098	5.066	4.85621	6.06643	4.90096	4.64833	6.30436	4.48483	6.14301	7.31606	7.44118	4.93619	5.85688	8.75001	4.94596	4.22392	4.91763	5.08695	7.62079	7.42842	6.99872	7.18879	6.95917	6.66124	4.33381
AT5G62740	7.71271	7.76286	8.23802	8.02299	7.66651	7.60946	7.32253	7.88098	7.44591	8.08327	7.93513	7.91117	7.49047	7.665	8.10377	7.82768	8.19119	6.74426	7.50934	7.7552	8.33005	7.53426	8.07458	7.63328	7.10155	8.14524	7.81148	7.78959	7.98526	8.07542	7.90947	7.76423	8.33441	7.89841	7.87897	6.96667	7.8911	7.7125	7.44821	7.95613	7.75298	7.07888	7.64268	6.95896	6.48414	7.80694	8.04746	7.63172	7.66474	7.84625	7.84084	7.93878	8.21755	7.94515	7.81581	7.5136	7.94348	7.96886	7.96558	8.01192	7.5507	7.87992	7.66324	7.81067	7.96984	7.61603	7.4219	7.8462	7.28172	7.51954	7.57263	7.59602	7.84286	7.83622	7.87636	7.67414	8.05188	7.88595	7.85598	7.97617	7.91133	7.88699	7.37192	8.22302	7.82589	7.53435	7.81197	7.55863	7.81357	7.45792	8.14242	7.75816	7.79158	7.7348	8.36721	7.5992	7.47191	7.03859	8.24913	7.6195	7.44484	8.45657	8.36777	7.27508	7.95293	6.7421	7.31414	6.70437	8.93187	9.07916	6.5916	8.6264	7.57359	6.87379	8.98432	8.27184	8.51734	7.91319	7.69332	6.63353	8.36196	8.72716	7.93588	7.24303	7.52555	8.53505	7.96909	7.8198	8.46496	8.61473	8.37412	8.1553	8.27045	7.17373	7.68004	7.72607	7.41328	7.6903	7.77513	7.77875	7.28478	7.79518	7.92867	8.02092	8.16178	7.74958	7.35145	7.73803	7.59571	7.4962	7.74867	7.09648	7.68501	8.11422	7.80865	7.98194	7.80126	8.02816	7.98078	8.02435	7.73808	7.62339	7.44189	7.22089	7.71692	7.57229	7.04379	7.57013	8.23021	7.23859	8.03163	7.82953	8.00587	8.40309	6.82569	7.57758	7.71286	7.79795	7.5286	7.55694	7.97452	8.12126	8.10594	8.17646	7.94556	8.14175	7.73796
AT5G08415	4.66143	4.65683	5.14172	4.49723	5.22994	5.01828	4.83528	5.28997	5.10747	4.31548	4.86325	5.40236	4.71393	4.93148	5.57272	5.39676	5.34982	5.06408	3.78941	4.79691	4.84842	4.69902	4.94123	5.37493	4.5066	5.26097	5.70497	5.2674	5.06857	5.30388	4.72341	5.09457	4.51459	4.91453	4.82627	4.82297	4.28756	5.47614	5.04589	4.87092	4.80668	5.18509	5.08801	4.85395	4.72373	4.50368	5.28821	5.26438	5.66728	5.91007	5.09894	4.56644	5.05683	5.11285	4.56735	5.19599	6.09861	5.36747	5.09184	5.0845	4.74641	5.53666	4.98461	5.54176	5.58701	5.18733	5.36655	4.43117	4.87856	5.4754	4.96735	4.86829	4.801	4.69317	5.2938	4.92828	5.11096	4.97813	4.93961	6.27235	6.04186	4.58531	4.92315	5.60304	5.09543	5.12163	5.06292	4.65929	6.10852	4.41466	6.00068	4.02151	5.59806	5.12385	4.49995	4.70015	5.4403	5.21085	5.41983	4.98933	4.92306	5.74078	5.10892	5.39154	5.14358	5.38591	5.32959	4.95846	5.34034	4.85172	4.8117	5.12563	5.21038	5.17314	4.74125	4.52369	4.91603	5.42737	5.01287	5.26515	4.99291	5.16906	5.50338	4.90728	5.15743	5.22486	4.8693	4.84919	5.31161	4.91057	4.78647	5.03202	4.7789	4.70603	5.45062	4.90301	5.22702	5.19268	5.05774	5.45737	5.29177	4.69446	4.83115	4.91585	4.73268	4.83591	5.02658	4.52575	4.76245	4.71192	5.02679	4.77988	5.02766	4.83461	5.35797	4.8779	5.11489	5.49542	5.56365	5.23123	4.98276	4.48001	5.06424	5.19368	5.79429	4.98341	5.06276	4.19252	5.28653	5.60545	4.8858	5.29167	4.67263	5.08051	5.50171	4.44247	5.75329	5.22079	5.31426	5.02857	5.17294	5.08909	5.04708	5.24495	5.03982	5.70855	5.51685
AT5G54830	4.21717	4.58206	5.01035	3.85273	4.21999	3.63204	3.69236	4.3325	3.54606	4.1281	4.13262	3.97562	4.43553	4.59747	4.19249	4.07719	3.93128	2.3241	3.06632	3.62611	4.20142	3.20263	4.14901	4.14255	3.7681	4.80491	4.31686	4.12012	3.86289	4.00032	4.06056	4.04353	2.92311	4.25678	4.15204	4.46864	4.10996	3.8086	3.27097	4.32136	3.8685	3.9053	3.53193	3.82454	4.32432	3.68901	3.78413	3.5306	3.9894	4.30731	4.11024	3.33998	3.99166	3.7938	4.31652	4.35254	4.36477	3.57999	3.97697	4.14224	3.95489	3.95078	4.00701	4.02273	4.17626	4.16205	4.03594	3.45402	4.00344	3.80052	3.72326	4.41189	4.22365	3.53387	4.36505	3.92342	3.43641	4.01879	3.96252	4.24078	3.24197	3.91195	4.44945	3.83099	4.10698	4.3879	3.53938	3.11874	4.30962	3.94643	3.84158	4.60528	3.53698	4.42399	3.68782	4.07776	3.5824	4.4231	3.80782	3.91668	3.32786	4.14765	3.27342	3.51681	3.71109	4.0256	4.05563	3.95874	3.57206	3.77317	3.96925	4.04232	4.16995	4.39842	3.98797	2.9559	4.02099	4.19018	4.52489	3.53614	3.76889	3.27967	3.91486	4.18404	3.97975	3.51	4.50998	4.29439	4.34919	4.21399	3.95782	4.03305	3.5459	3.4088	4.42274	5.06607	3.88026	3.17417	3.59591	4.23592	4.74392	4.10125	3.7488	4.02824	3.90033	3.5051	3.91631	3.76815	4.11934	3.87286	4.08658	3.80086	3.19222	3.99289	4.08091	3.45294	3.34273	3.43547	3.90124	3.99051	3.99532	3.36251	4.33469	3.85312	4.15917	4.36482	4.29387	3.67581	4.32085	3.10051	4.22897	4.04768	4.58154	4.26417	4.54322	3.22944	3.64941	4.22603	5.0304	1.91779	3.91515	4.10604	3.87492	3.9522	3.61379	4.47976	3.82425
AT5G56795	4.1315	3.86376	5.04562	3.95161	3.63137	4.46596	4.36062	4.20362	4.08387	3.8032	3.88723	3.91382	4.5318	3.25153	4.5053	3.35286	4.24756	4.72751	4.55293	3.95648	4.8686	4.53873	3.49044	4.0133	4.15732	3.75348	4.00285	3.92205	4.50849	3.60286	4.54481	4.25728	3.77842	3.59464	3.11682	3.94217	4.26367	4.17112	3.92344	3.27515	4.11482	4.72712	3.75472	4.32844	4.4998	5.0205	3.42802	4.18312	4.04437	4.51302	5.24636	4.94761	3.88302	3.94445	4.85608	4.34739	4.8044	3.29259	4.50221	4.05148	5.20826	4.34669	4.2156	4.68132	4.49586	5.28743	4.80667	4.91203	4.32209	3.91429	3.77699	4.71072	4.55535	4.22617	4.59379	3.97901	4.6999	4.07667	4.32638	4.48264	4.4592	4.06596	4.79282	4.20455	4.16245	4.37273	3.77501	4.95086	4.21543	4.65454	3.83666	4.69581	3.58991	4.16783	4.26586	3.27471	4.42149	4.97838	4.22783	4.42868	4.76909	3.99066	3.92618	3.57323	3.91894	4.39331	5.61514	4.2313	3.28817	4.09484	4.26852	3.57472	3.84273	4.50169	3.80988	5.01445	3.13823	3.76604	4.5843	3.92008	3.23593	3.33172	3.67332	4.35137	4.46641	3.95325	4.53157	3.63315	3.12166	3.43551	2.85621	3.14477	3.45573	4.40448	4.12848	3.87652	3.98822	4.07804	3.33921	4.08403	5.95815	3.02912	3.00813	3.46017	3.72381	4.05255	4.65585	4.08873	4.17493	4.4436	3.27674	4.91907	4.60147	4.13051	3.55727	3.69979	4.00667	4.1152	3.80339	3.64825	3.75001	3.91947	3.25007	4.2187	3.88528	3.60667	4.20047	4.33846	2.96813	4.49252	4.03248	3.00791	3.80381	3.02188	4.33043	3.51597	3.79964	3.33328	4.15512	5.38995	3.32628	4.12297	3.07837	3.39398	3.90454	4.10902	3.64586
AT5G12870	-0.701103	-0.963203	-0.885973	-1.19668	-0.978245	-1.16495	-1.15521	-0.948542	-1.16545	-1.19277	-1.18643	-1.17329	-1.1666	-0.747616	-1.22037	-0.488406	-1.17139	-1.13438	-1.15284	-1.19297	-1.19792	-1.1954	-0.865967	-1.14841	-1.17759	-1.14058	-1.15981	-1.15172	-1.1945	-1.19603	-1.19216	-1.16311	-1.19963	-1.19082	-0.865117	-1.12462	-1.19878	-1.16071	-1.19605	-1.198	-0.819035	-1.18393	-1.19681	-1.1786	-1.17104	-1.15575	-1.19136	-1.19426	-1.19141	-1.17922	-0.956575	-0.508892	-0.547478	-0.628749	-1.14631	-1.19591	-0.41395	-0.978178	-1.19369	-0.587498	-0.904172	-1.12709	-1.19579	-1.10325	-1.18633	-1.1175	-1.1914	-1.12973	-1.13063	-0.550553	-0.726549	-1.12531	-1.12776	-0.546593	-0.719823	-1.1634	-1.18379	-1.11664	-0.682507	-1.11589	-0.852736	-1.19056	-1.15911	-1.1776	-0.957267	-1.01268	-1.19389	-1.16836	-1.15424	-1.16909	-1.1851	-1.17222	-1.1805	-0.607581	-0.628726	-1.14934	-1.15945	-1.18369	-1.19661	-1.16443	-1.19355	-0.908957	-1.18051	-0.85238	-1.1522	-1.15715	-1.17708	-1.12586	-1.18706	-0.287546	-1.14654	-0.88816	-1.19543	-1.14819	-1.17953	-1.22195	-1.17459	-0.536126	-1.13036	-1.15202	-1.19199	-1.17941	-0.93971	-1.19214	-1.20699	-1.18495	-1.16664	-0.594054	-1.19264	-0.80271	-0.775521	-1.19151	-1.19362	-1.17358	-1.13113	-1.1057	-1.18774	-0.795351	-1.1915	-1.19783	-1.08617	-0.576296	-1.19281	-1.19648	-1.20459	-1.18577	-1.15463	-1.20134	-0.954637	-0.736606	-0.774703	-1.13789	-0.532347	-1.19475	-1.15754	-1.14921	-0.95342	-1.15221	-1.14631	-1.17105	-1.17843	-1.18153	-0.916178	-0.887287	-1.14596	-1.19326	-1.09801	-1.14417	-1.1828	-1.11449	-1.19188	-1.14459	-0.436614	0.0550766	-1.09052	-1.14773	-1.13322	-1.17913	-0.65882	-1.21099	-1.20178	-0.975576	-1.161	-1.19288	-0.424895	-1.19243	-1.2164
AT5G43720	4.34609	3.85886	4.27638	4.30287	3.5157	3.70689	4.25716	3.97426	4.13589	3.68937	3.57217	4.08227	4.02063	4.08502	4.36604	4.63502	3.58894	4.45295	3.85813	4.30981	2.58776	4.51229	4.12262	3.6468	4.1953	3.12106	4.36426	3.6263	3.90986	4.2245	3.50689	3.36661	3.72382	4.09614	3.97378	3.96678	3.96405	4.00226	3.66495	3.55719	4.25576	3.84817	3.39584	3.88328	4.09759	4.03554	4.12513	4.49021	3.36936	3.9361	3.83902	3.22632	4.65738	3.19763	3.97084	4.26138	4.4646	4.37489	3.66658	4.73412	3.76145	4.72649	4.32864	4.26063	4.33634	4.71296	4.28124	3.85157	4.00377	3.66897	4.58141	4.30319	4.94095	4.07904	3.60077	4.57369	2.75276	4.09686	3.61832	3.94084	4.34561	3.38825	4.22999	4.19527	3.93427	3.94034	3.46614	3.82613	3.51865	4.5323	4.26864	2.95712	3.45092	4.26416	3.36043	3.21313	3.48739	3.84974	3.07633	4.33154	3.32131	4.36997	3.92746	3.06973	3.06022	3.83019	4.15336	4.35684	3.93765	4.35157	3.82447	4.2104	3.83766	4.53197	4.0892	1.7354	4.45691	4.28562	4.00556	3.93306	3.82281	4.04065	3.54671	3.81908	2.82878	3.58134	3.34613	3.57699	4.04897	4.66666	4.12457	4.2782	4.0232	4.38943	4.13917	4.24394	4.0332	3.94144	3.98746	4.26945	4.74973	2.96877	4.24344	3.80964	3.75185	3.5006	3.91588	3.40928	3.94638	4.24217	4.04678	3.88032	4.24772	4.03551	4.19037	3.21387	3.85328	4.50297	4.46037	3.7407	4.18952	3.44472	4.89461	3.98702	4.37083	4.30181	3.63598	4.60148	3.51871	4.31734	3.58335	4.42754	4.09969	3.83822	3.91318	4.02735	2.30898	4.1392	3.90665	4.09303	3.9872	3.69407	3.73198	4.16622	3.5711	3.57037	3.95289
AT5G46400	2.57836	3.05164	2.98187	3.14905	2.14286	2.82211	2.96544	2.46071	1.67128	2.09592	2.69995	3.01014	2.81262	3.57303	3.40946	2.50122	2.35982	1.76782	2.89231	2.70466	3.1168	1.29964	2.28502	2.32827	2.45087	1.99303	2.27479	3.14262	2.19431	3.33663	2.35293	2.52564	2.39492	1.97772	2.28719	2.85119	2.41355	2.27061	1.53516	2.12926	2.10435	2.41862	2.15168	2.03248	2.95048	1.40642	2.88579	2.3129	1.58619	2.6501	2.21354	2.37261	2.88391	2.48913	1.73027	2.38263	1.4409	1.71454	1.76367	2.87481	2.50121	2.71726	2.38511	2.5474	2.51363	2.47705	1.79454	2.70294	1.77974	2.01709	2.16113	2.72691	2.83347	2.43343	3.02605	2.09621	2.79771	1.82473	2.38309	2.77836	2.76015	1.80566	2.42043	2.74982	2.76621	2.60118	2.51764	2.23522	2.13532	2.23183	2.52012	2.05906	2.73339	2.21496	2.72808	2.81744	3.16467	2.1654	2.62398	1.90258	1.76562	1.87902	2.02453	1.4852	1.9486	3.36546	1.6363	2.4363	2.69642	3.01625	2.33712	2.56997	2.39245	2.47515	2.6484	3.30966	1.86503	2.23342	1.78061	1.71248	2.23976	2.90068	2.83507	2.35341	1.95009	3.07036	1.66769	2.4581	2.78684	2.44173	1.30686	2.47064	2.42885	2.85706	3.11056	2.95926	2.77498	2.1544	1.96739	2.00884	3.29366	2.26924	1.94735	2.95102	2.62847	1.34545	1.93939	2.77177	1.94288	1.81322	1.75497	2.5274	2.91883	2.06226	2.42828	1.72123	2.70643	2.14406	2.83473	2.22284	3.74524	2.3105	2.20331	2.6888	2.9326	2.33215	1.53106	1.73697	2.01509	2.09522	2.11082	2.49336	1.42636	2.36539	3.36228	1.72583	2.55131	2.03025	2.59412	1.17708	1.65031	2.67846	1.68485	2.09405	2.44919	2.4526	1.5365
AT5G05710	4.29742	4.10354	3.38892	4.47713	4.38526	3.71476	3.03264	3.21693	3.95322	3.28108	3.57572	3.7253	3.76935	3.53019	3.86744	3.9505	3.67281	3.14715	4.09349	3.86712	3.5906	3.88991	4.22886	3.50814	3.41339	3.64524	3.24313	2.56158	4.03371	3.73942	4.05816	3.41762	4.02695	3.92253	3.58876	3.65709	4.41298	3.92959	4.02782	3.15679	4.00356	3.45174	4.23484	3.23307	3.27768	3.46279	3.90862	3.92058	2.69522	3.55387	3.80791	5.23453	3.6064	2.96339	4.37716	3.99472	4.18731	2.28422	3.97726	4.52021	4.13565	2.87016	3.9981	3.69221	4.09247	5.26843	3.52669	4.30791	3.86951	3.11334	3.51947	3.97791	4.21385	4.6534	3.60525	4.21145	3.37532	2.92238	3.99808	3.71248	4.15352	3.88182	4.28521	4.19487	3.4742	3.62148	3.69668	3.93344	2.55045	3.46597	4.10109	3.66744	3.67808	3.60069	3.89368	4.06375	3.00962	3.37597	3.93705	2.02462	2.78281	3.86151	3.47306	3.23395	3.79852	3.25866	3.33267	3.64927	4.52695	3.41247	3.51974	3.97082	3.48997	3.31125	4.22067	4.14059	3.89115	3.14919	3.79376	3.39151	3.21755	3.40224	3.25197	2.92631	2.11409	2.741	3.56042	3.50865	3.55945	3.24269	2.13751	3.58702	2.99906	3.35387	3.29555	3.67686	2.85865	1.87989	3.52427	2.27483	4.50932	3.21277	3.01653	3.72733	3.70018	2.86902	3.37578	2.82488	3.19249	2.97006	3.24466	3.37225	3.49915	3.50704	2.88027	3.19165	3.01493	4.14933	3.42609	3.53252	4.30364	3.11782	3.25237	4.08707	3.83983	3.34503	3.19629	3.33502	4.031	3.39268	3.51512	3.97949	3.90495	3.17252	4.21525	4.27761	3.6029	3.96272	2.99574	3.84713	4.27009	3.48389	4.08801	3.49097	3.51921	4.05115	2.80784
AT5G09400	5.73526	5.71976	5.9381	5.94471	5.35524	5.4132	4.91552	5.68661	5.08573	5.24467	5.18064	4.66623	5.59452	5.67928	4.93623	4.87609	5.34109	4.84556	5.07914	4.80606	5.5762	5.6279	5.35566	5.65181	5.34119	5.16845	5.37907	5.18619	5.40529	4.86501	4.88842	5.24934	4.70446	4.79923	5.39821	4.63941	5.29111	5.37233	5.06212	5.4445	5.62238	4.98233	5.41921	4.92699	4.8414	4.59845	5.47922	5.41239	5.71888	5.37367	5.55305	5.51686	5.72301	5.23376	5.48096	5.01995	5.2448	5.00318	5.56137	6.01299	5.18678	5.79486	5.3491	5.93509	5.38372	5.18709	5.24019	5.47088	5.34221	4.64585	5.43702	4.85941	5.81168	5.03296	5.60761	5.24713	5.64381	5.345	5.07699	5.35053	4.54349	5.17132	5.16296	5.65771	5.03884	5.10909	4.41741	5.18276	5.2585	5.05926	4.97385	4.71567	4.69856	5.0445	5.45035	5.26529	4.57341	4.82367	5.30644	4.85014	4.58649	4.9497	4.65828	4.85213	4.81274	5.29362	4.55144	5.20397	4.65316	5.72686	5.12497	5.5147	5.50903	4.92549	5.39302	4.93478	5.26851	5.21767	5.54974	4.81398	5.54723	5.3046	5.2216	5.402	4.92723	5.63484	5.01297	5.00114	4.87544	5.68149	5.55487	5.19198	4.78816	5.22517	5.3385	5.23187	5.45255	4.81969	4.84559	4.96307	5.28582	5.27548	5.36377	5.67497	5.14763	4.73795	5.31236	5.39459	5.12421	5.25687	5.08906	5.28827	4.84041	5.02962	4.4783	5.1726	5.10675	4.4552	5.12663	5.43536	5.79714	4.6914	4.77355	5.61062	5.50871	5.11974	4.82084	5.07071	5.61753	4.64338	5.26989	5.33028	5.62449	4.91169	5.38552	5.15037	4.85368	4.39004	5.50628	2.78157	5.64586	5.14702	5.53364	5.41744	5.45477	5.43054	4.77513
AT5G25450	-0.322386	-0.23967	-0.822407	-0.851348	-0.852232	-0.8315	-0.825854	-0.58468	-0.53183	-0.84553	-0.35406	-0.835036	-0.30248	-0.371988	-0.576543	-0.848371	-0.542295	-0.799798	-0.822891	-0.845823	-0.621556	-0.849431	-0.359899	-0.817346	-0.83683	-0.0254888	-0.0910624	-0.821492	0.0257303	-0.850382	-0.844635	-0.527653	-0.855752	-0.842645	-0.237147	-0.455933	-0.44356	0.0682648	-0.609772	-0.622044	-0.448609	-0.839429	-0.129243	-0.837244	-0.54169	-0.826528	-0.373026	-0.847746	-0.843525	-0.837501	-0.846533	-0.833135	-0.855044	-0.604846	-0.814716	-0.25501	-0.806067	-0.852215	-0.846901	-0.782377	-0.832721	-0.192789	-0.414801	0.601612	-0.840402	-0.778682	-0.843501	-0.46578	-0.795108	-0.838773	-0.839717	-0.457263	-0.194732	-0.558916	-0.838576	-0.830834	-0.0181398	-0.444208	-0.302615	-0.776666	-0.780824	-0.575692	-0.828976	-0.836832	-0.846715	-0.345272	-0.847201	-0.832953	-0.824646	0.173486	-0.839905	-0.834586	-0.838028	-0.846417	-0.604833	-0.818515	-0.283274	-0.347068	-0.422617	-0.831277	-0.393567	-0.833982	-0.838034	-0.780379	-0.507929	-0.516939	-0.836618	-0.789137	-0.56915	-0.850411	-0.815008	-0.512385	-0.605899	-0.817073	-0.837628	-0.889773	-0.835579	-0.623998	-0.794769	-0.82187	-0.844376	-0.837579	-0.84209	-0.844598	-0.866826	-0.839846	-0.533928	-0.585499	-0.588548	-0.618811	-0.847988	-0.20311	-0.846796	-0.835157	-0.795731	-0.76391	-0.840969	-0.851314	-0.843651	-0.853057	-0.406087	-0.468026	-0.845592	-0.851051	-0.361462	-0.840175	-0.270185	-0.643251	0.348982	-0.841422	-0.847851	-0.80419	-0.550915	-0.601675	-0.828289	-0.818345	-0.845702	-0.822102	-0.814724	-0.834093	-0.837174	-0.838452	-0.835886	0.474823	-0.814281	-0.846256	-0.754293	-0.812039	-0.561963	-0.774915	-0.207414	-0.812567	-0.81464	-0.759759	-0.74492	-0.816496	-0.798347	0.13225	-0.853191	-0.872907	-0.858967	-0.332388	-0.829795	-0.387261	-0.116289	-0.845025	-0.425399
AT5G40890	9.96777	10.5119	8.13582	9.57865	9.18063	10.1195	8.76612	8.02438	8.85906	9.6245	10.1474	8.42901	9.89558	9.48214	8.6974	9.68728	8.38478	8.8607	9.77352	9.71831	7.81178	9.51172	9.26341	9.16388	9.08795	7.93133	9.1249	8.63034	7.70054	9.50225	9.11515	9.0571	8.99042	8.07036	9.22826	9.04129	9.28464	9.11769	10.1032	9.78218	9.86706	8.84905	10.3245	9.09529	8.95559	8.37952	8.31378	10.2909	8.70098	9.37453	8.93371	10.1759	9.60243	8.72413	9.72528	8.09439	8.96753	8.21767	9.93751	10.1097	9.82852	8.78659	8.2873	9.75294	9.28955	10.0419	10.2219	9.26141	10.1698	8.67411	10.4457	9.77897	9.03993	8.9868	9.34872	9.38882	8.79417	8.21698	9.46219	8.94985	8.64699	8.1719	10.3909	9.0078	9.79377	8.13666	8.62714	9.26264	8.99623	10.494	9.11507	9.75943	8.60172	8.45078	9.29352	8.0504	8.56356	8.2184	9.45264	8.60623	8.58129	8.05319	7.85923	8.70569	8.58008	9.07785	8.54368	9.22394	9.02755	8.84856	7.98994	8.99556	9.73555	8.74569	9.1198	7.90508	9.39428	9.49448	8.50698	8.65573	9.6655	9.39807	7.78773	9.50478	8.42196	9.81904	8.11895	9.69072	9.70755	9.49773	9.53798	9.60985	9.53798	8.3063	8.67121	8.58493	9.87225	9.51842	9.60262	9.61761	9.60052	10.4184	9.90261	9.65331	9.50219	10.0045	8.8412	9.89869	8.25042	7.67533	10.3316	8.94752	9.02397	9.5221	8.85749	8.52748	10.4086	8.10457	8.92115	8.90186	10.4121	10.1919	8.45208	9.32425	9.33166	10.3094	9.17668	8.32624	9.41885	8.87831	9.50815	10.1192	10.2165	9.39921	9.34006	10.3344	8.93641	8.45682	7.97495	7.66004	10.3772	10.1379	10.5153	10.297	9.44632	9.90667	8.07449
AT5G51290	5.03489	4.41712	4.66679	4.87911	3.97155	4.12322	4.94371	4.48883	3.93872	4.75002	4.30765	3.75005	4.2679	4.93369	3.65485	4.08487	4.32754	3.63677	4.62558	4.55501	4.80074	3.82901	4.50462	4.11532	4.28446	4.96201	3.26189	4.09324	4.59667	4.72734	4.45229	3.88625	4.84468	3.56036	4.84118	3.79837	4.90855	3.90168	4.27773	4.75661	4.42795	4.2837	4.74955	3.64152	4.18804	4.48133	4.33297	4.51875	3.92924	4.89944	3.82399	4.89853	3.82876	3.98069	4.12936	4.38076	3.70784	4.56888	3.03479	4.59115	4.35249	4.813	4.17604	4.7143	4.30834	4.0263	3.81629	4.24082	4.29751	4.06069	4.5408	4.05713	4.25415	4.01599	4.33972	3.81227	3.68456	3.62851	4.36057	4.45927	3.92719	3.64013	4.58042	4.19249	3.49761	4.35541	4.01645	3.08611	4.49199	4.14964	3.52176	3.6807	4.26435	4.45192	4.51939	4.76273	3.75989	4.44262	4.26194	3.46018	3.70322	4.33175	3.02464	4.01754	3.01743	4.51396	3.72632	4.12923	4.17454	3.95957	3.04509	4.30047	3.37715	3.19013	3.91039	3.94144	3.74193	3.89856	3.66077	4.02647	4.31642	3.97041	3.4039	4.31245	2.9333	4.43363	3.99463	4.41918	4.84921	4.30359	4.48444	4.56502	4.15513	4.39766	4.23134	4.58867	2.98858	4.42066	3.92715	3.32089	4.54021	4.28193	4.79762	4.51198	4.67931	4.13689	3.40931	3.71998	4.35899	4.69422	4.68023	4.77291	4.75745	4.87578	3.59824	5.09991	4.0426	3.88341	4.19098	3.90245	4.85353	3.01954	4.64121	3.16112	4.714	4.4864	2.85592	4.07827	3.94812	4.77773	4.6426	4.46936	4.19143	4.03454	4.20248	5.26015	4.27983	4.18201	4.38392	4.6217	4.37822	4.51765	4.09235	3.71943	4.27922	4.62744	3.76448
AT5G11300	0.651041	0.159378	-0.0601691	0.656947	0.338955	-0.0705911	-0.0624878	0.858394	-0.0710015	0.387365	-0.0878547	-0.0773926	0.239732	0.184603	-0.182515	0.539437	-0.0758546	-0.0446822	-0.0604959	-0.0983421	0.76224	0.676217	0.0831305	1.52143	-0.0808559	-0.0500498	-0.0663327	-0.059552	-0.102808	1.33626	0.572002	-0.0690671	0.93958	-0.0921376	0.0838665	-0.0361417	-0.115403	1.0134	-0.107329	0.133664	-0.116951	0.20391	0.892529	0.446026	0.662039	-0.0629405	0.40221	0.544913	0.183394	0.444226	0.168223	-0.0737324	-0.116515	-0.105023	-0.0549532	0.353775	0.777831	0.339084	0.552299	0.341212	0.237192	0.602718	-0.106571	-0.0170947	-0.0877763	-0.0298437	-0.0938062	-0.0406258	-0.0414151	-0.0846155	0.428635	0.330171	0.600577	1.57981	1.04235	0.689412	0.775104	-0.029073	0.481041	0.351668	0.34405	-0.0913986	-0.065753	-0.0808592	0.1673	0.423581	1.22771	-0.0733818	-0.0616769	0.833707	0.427309	0.464621	-0.0831733	0.168808	1.0221	1.19616	0.254918	0.431356	0.346234	0.996799	0.554166	0.23096	-0.0831852	0.856152	0.730224	-0.064113	0.801664	-0.0372308	0.197577	1.0073	-0.0551525	0.265238	0.358963	-0.0565581	0.443332	-0.187726	0.649485	-0.113993	1.4116	0.525056	-0.0955149	0.443681	-0.0910569	-0.0959473	-0.140139	-0.0866963	-0.0719739	0.572194	1.16516	0.769491	-0.102588	0.400637	-0.100248	-0.0776254	-0.0418501	1.10282	-0.0888772	0.513494	-0.0940987	-0.112577	-0.00162353	0.705063	-0.0978907	0.347562	-0.1328	-0.0873339	0.517122	-0.12302	-0.0987334	-0.0897571	-0.102318	-0.0477264	1.06777	1.1249	-0.0644388	-0.0574212	1.16056	1.18228	-0.0549588	-0.0755765	0.635967	-0.0839932	1.07256	-0.0612761	1.08004	0.169621	0.393234	-0.0531248	-0.084999	-0.0271649	0.179923	-0.0534863	0.542766	0.382995	-0.00557853	0.280245	0.312341	-0.0820861	0.638276	-0.152531	-0.124328	-0.0124918	-0.0673219	-0.0980922	0.206337	-0.0967831	0.329342
AT5G10410	2.52153	1.12696	4.98204	1.77646	1.92054	1.99558	2.83909	2.75887	1.53815	1.65429	2.0654	3.67783	1.5343	2.69622	3.40348	1.81071	4.62674	2.75065	2.05092	1.65136	3.42459	1.61499	2.51712	3.4705	2.3855	4.91008	2.7119	2.64967	2.90794	2.86933	1.66319	3.42506	2.00747	1.68285	2.45082	2.37285	2.7983	2.34341	1.38648	2.04106	1.55461	1.71425	1.77433	2.25018	1.20857	3.16518	3.16211	1.81783	2.84762	2.59822	2.13153	1.52703	1.08592	2.096	2.55783	2.66685	2.45677	2.05594	1.13512	1.69195	2.15589	3.10817	2.08552	2.65413	2.06588	1.98593	2.17088	1.30746	1.65664	2.58026	1.90728	1.95307	2.16771	2.23773	2.08754	2.964	2.07809	2.58033	1.53413	3.35262	2.71124	1.87927	1.2368	3.52044	1.41744	2.04324	1.41339	3.01046	1.83333	1.526	2.45998	1.76072	2.09401	2.25714	3.1152	3.34288	1.5583	2.22399	1.59655	1.99794	1.13639	2.91763	3.5437	2.56814	2.52495	2.20858	3.09416	2.17667	1.70192	2.08022	2.07999	1.83171	1.6145	2.88199	1.93001	3.87309	1.20026	2.26117	1.93193	2.95078	1.14995	2.24601	3.06949	1.66356	3.56425	1.17611	2.56413	1.66341	1.65616	1.91658	1.62961	2.02665	1.13575	2.12766	1.92872	1.36604	1.69927	2.64861	1.15418	2.16412	2.11977	1.06592	2.3804	2.30153	2.44495	1.17423	1.24748	1.69381	2.47568	3.08041	1.631	2.46483	3.03144	1.12579	2.36011	3.05405	1.14219	3.82969	3.59484	2.28929	2.69913	1.18405	2.11915	1.24954	2.89568	2.25935	2.83381	3.00002	1.1811	2.2306	1.85761	1.27155	1.26757	4.27918	2.34599	1.26401	3.06914	2.94199	3.38825	2.73785	1.06138	1.10224	1.23232	1.65264	2.09321	2.01018	2.75707
AT5G60490	3.24514	3.37269	2.62621	3.27152	2.1819	2.79892	2.11118	2.40598	3.07645	2.79605	2.45499	2.64287	2.78981	2.42003	1.22603	2.35627	2.2329	2.39784	2.75183	2.11072	1.67596	2.55888	2.90876	1.90116	3.08224	2.16957	2.44652	1.5956	2.98293	1.89519	1.74499	2.08009	2.64237	3.13458	2.67222	3.13555	2.66201	2.44222	2.80342	2.68003	2.7274	2.17883	2.70706	3.2173	2.53162	1.58607	1.75436	2.08985	3.05412	2.61177	2.49492	2.05795	2.99457	2.82136	1.90817	1.89702	2.94218	2.51958	3.00178	3.05076	2.88428	2.89262	2.80933	3.15111	3.40418	3.45599	2.41736	1.96403	2.41496	1.52456	2.58354	3.40627	2.88889	3.06163	3.32163	3.00271	2.69592	2.26741	2.89086	2.48296	2.00001	2.3	3.58362	3.70103	3.00469	3.04377	2.58989	3.13831	2.47331	2.54145	2.78688	3.18831	1.7967	3.00935	3.40227	2.77073	2.82945	3.42142	2.53351	3.23663	3.49082	3.04457	2.19346	1.67506	2.97383	2.60212	2.20823	3.1282	2.31809	3.13041	2.51069	3.71854	2.6518	2.77697	2.1977	1.20871	3.02196	2.58874	3.71973	2.62841	2.97015	3.0713	2.15071	2.40373	3.48425	2.78769	3.06936	2.52018	3.63822	3.46944	2.8402	2.73457	2.49144	2.5189	1.64508	3.35121	1.77383	1.4535	1.96004	2.50755	1.75628	2.67942	2.95167	3.00073	3.05459	2.57768	3.98581	3.09815	3.25883	3.70634	2.76201	2.55304	2.36801	2.57225	2.94304	1.89851	2.25994	2.31743	2.65791	2.76535	3.07722	3.131	3.30237	3.50344	2.65974	3.14018	2.56684	2.3535	2.18364	3.69945	2.52539	2.66684	3.35093	3.97138	3.34132	3.09548	2.97734	2.61221	3.49642	3.05753	2.50994	1.89623	2.92317	2.39002	2.77796	3.4748	2.1963
AT5G59840	7.05935	6.86751	6.8186	6.7396	6.50165	7.09484	7.2366	6.77697	7.08339	7.25516	6.50324	6.55823	6.91093	6.85419	7.0051	6.80955	6.99019	6.84781	7.08777	7.0408	6.77611	7.47896	6.60983	6.90254	6.66417	6.52031	6.92853	6.67655	6.80798	7.15455	6.83465	6.80717	7.14134	6.7465	6.5881	6.72952	6.68606	6.66593	6.53069	6.91805	7.07265	7.17385	6.81212	6.65644	6.98497	7.36406	6.33759	6.49379	6.87198	6.45627	6.65204	7.05715	6.65962	6.6867	6.90885	6.43598	6.65677	6.69202	6.77337	6.79	6.79972	6.9051	6.68587	7.28688	6.99893	6.82689	6.6051	7.20088	6.38315	6.8304	6.538	6.94265	7.08522	6.96072	6.96926	6.90021	7.15666	7.05649	7.07393	6.98112	6.74279	6.72828	6.59545	6.88435	6.56948	6.31117	6.66373	7.30185	6.43362	6.80885	6.71172	6.7652	6.44681	6.31686	6.54585	6.44052	6.50444	6.68542	6.87745	6.79676	6.47636	6.78603	6.49256	6.59019	6.93216	7.003	7.0142	6.52084	6.58142	6.57304	6.81024	6.29601	6.80061	6.20821	6.77349	6.94019	6.57081	6.50315	6.75351	6.92386	6.80147	6.29426	6.85485	6.66487	6.88259	6.74007	6.35785	6.8939	6.4527	6.53712	6.56196	6.62955	6.76788	6.45008	6.36184	6.5296	6.61576	6.52057	6.63903	6.73118	7.15218	6.84692	6.60079	7.1353	6.85128	6.64062	6.68977	7.04136	6.86522	7.48979	6.70725	7.12809	6.66365	6.90364	6.65556	6.49934	6.49547	6.49099	6.6814	6.43135	7.04003	7.01553	6.49692	6.89051	6.94204	6.6745	6.75045	7.04259	6.93134	6.97999	6.9302	6.57607	6.64368	6.9861	7.27186	7.1113	6.71791	6.57974	6.52358	6.62509	6.74822	6.72863	6.95511	6.81317	6.92583	7.06913	6.44178
AT5G66658	-0.385671	0.37098	-0.0454709	-0.409534	0.0293389	0.671051	-0.37363	-0.129741	-0.380209	-0.400794	-0.393189	-0.385138	-0.0735187	-0.397433	-0.464694	0.496719	-0.0828134	0.65284	-0.372088	-0.401233	-0.17081	-0.153121	0.0986543	-0.369183	-0.387806	0.450854	0.18393	-0.371358	0.227506	-0.15758	-0.130753	0.174497	-0.416179	-0.396477	-0.426973	-0.353184	0.806022	0.379109	-0.408106	-0.171356	0.00830241	-0.391676	0.0341815	-0.388423	0.343267	-0.37398	0.548537	-0.145242	-0.1256	0.315446	0.240673	0.65451	0.00983221	0.0500172	-0.0330281	-0.407798	-0.363195	-0.41084	0.237586	0.301094	-0.381702	-0.35487	-0.155855	0.785365	0.109882	-0.348279	0.265967	0.00124834	-0.357286	-0.390699	0.45239	0.286212	0.00538817	0.124391	-0.102735	0.803712	0.116782	-0.347678	0.522077	-0.347163	-0.349463	-0.39591	-0.376155	-0.387809	-0.402572	-0.424519	-0.403301	-0.382046	-0.373002	-0.38251	-0.108861	-0.38447	0.125799	-0.402125	-0.40634	-0.0391932	-0.37637	-0.106215	0.342322	0.366104	-0.140301	0.152774	-0.389599	0.0242652	-0.37167	-0.0548695	0.740738	-0.354031	-0.393567	0.474958	-0.36795	-0.373261	0.215882	-0.369039	0.128474	-0.468546	-0.385945	-0.413189	-7.61662e-05	-0.371555	0.0830726	0.128806	-0.118953	0.406242	-0.236149	-0.392298	-0.38096	0.651938	-0.400513	-0.167745	0.0584981	-0.126272	-0.402693	-0.385318	-0.357624	0.0526556	-0.393974	-0.409483	-0.397981	-0.41211	1.18644	-0.419958	-0.400888	0.578511	-0.218512	-0.392788	-0.373255	0.49305	0.636024	-0.39465	-0.404276	0.248175	0.137251	-0.40521	-0.375139	-0.0389179	-0.135713	-0.371676	0.223183	-0.383739	0.613372	-0.39022	-0.386402	-0.372692	-0.0323203	0.242986	-0.322402	-0.366378	-0.390994	0.898679	-0.398825	-0.366658	-0.367755	-0.329166	-0.310806	-0.368735	-0.0060578	-0.388753	-0.412312	-0.442339	-0.421048	-0.176614	-0.377367	-0.401042	0.0370199	-0.400039	-0.455139
AT5G67350	3.99937	4.03712	3.90525	3.38568	3.823	4.1063	3.77124	3.50196	4.18388	3.2963	3.30407	2.80271	3.8096	3.73058	3.4053	3.9672	3.66439	3.00915	3.51258	3.22144	3.23593	3.23374	3.64582	2.43742	4.45892	2.97566	2.73384	2.61234	3.82176	2.81893	3.75424	2.55939	3.30878	3.34162	3.37393	3.51857	4.07034	3.46316	2.99642	3.76503	3.51906	3.79523	3.1994	3.19115	2.93571	3.32772	2.69669	3.74443	3.25703	3.18748	3.28036	3.15774	3.52311	3.47708	3.6297	3.07862	1.95162	3.706	3.34021	3.54451	3.34003	2.28787	3.40848	3.912	3.77904	3.46376	3.81864	3.80979	3.1603	3.469	3.96877	4.19969	4.41444	4.07377	4.39925	3.4463	3.74666	3.56838	3.80926	2.7834	2.56342	3.27635	3.8601	2.7804	4.09881	3.15335	3.66334	4.30946	3.42338	2.94634	3.3122	4.01277	3.08998	2.77245	3.16781	3.86986	2.9992	3.24389	2.89868	3.27543	2.76877	2.52409	2.47986	2.56498	3.51662	3.63019	3.36143	3.18742	2.45042	2.60558	3.18499	1.909	2.73029	3.37356	2.30778	1.46131	2.50674	3.22612	2.27568	2.61093	2.99975	1.84159	2.58335	3.37732	1.64104	2.96726	2.83738	2.99633	2.67226	3.11434	3.60143	3.85888	2.38166	3.30494	3.56776	3.72994	2.59683	3.20297	3.67551	4.18101	3.94473	3.08593	2.7837	3.72738	3.64193	2.60634	2.90061	3.14749	3.63526	4.16201	3.03529	3.7559	3.11388	4.24381	1.90099	2.92947	2.88588	2.42131	3.47259	2.67813	3.35316	3.7618	3.21053	4.00109	3.18835	3.28476	3.34806	3.78172	2.97922	2.33512	3.50527	3.30029	3.89079	2.63777	3.73354	3.06415	3.55458	3.3488	3.72831	3.791	3.35482	3.2051	2.56914	2.53951	3.9368	4.16186	3.65798
AT5G28400	3.29653	2.49601	2.27627	2.52342	1.70657	1.49292	1.75671	2.18277	2.44953	1.15243	2.60817	1.87779	2.87137	2.19691	3.01009	2.32923	2.04508	2.90829	3.24666	1.15124	2.49506	2.55249	2.03109	2.73995	2.73528	1.56327	1.74008	2.62677	2.92739	2.30121	2.62367	2.2242	2.1349	2.08703	1.72255	2.26121	2.9993	2.36194	2.30097	2.68336	2.39137	1.9895	2.44788	2.65262	2.41988	2.11588	2.19487	2.02642	2.2995	2.01025	1.76454	2.70871	1.5192	2.22413	1.24226	1.36759	2.01881	1.12506	1.76084	2.10046	2.437	2.53786	2.39162	2.17625	2.6848	3.35119	2.6402	2.64317	2.23271	1.99657	2.34867	1.86757	2.06874	2.46599	2.13444	1.4973	1.65548	2.11717	2.20702	1.90342	2.10588	1.95869	2.98292	1.86038	2.35207	1.46298	2.58585	2.05869	2.12278	1.70691	1.83036	1.47255	1.84873	1.91298	1.57065	1.23681	2.099	1.65585	1.8589	1.21023	2.1542	1.88797	1.44965	1.89208	2.40582	2.10948	1.67879	1.86549	1.82258	2.38589	2.91689	1.22738	2.80133	1.23887	2.64732	0.967304	1.68754	1.11866	2.05751	2.13297	1.78613	1.45269	2.585	1.61082	2.55364	1.43756	2.06643	1.61069	1.77649	1.12371	1.89547	1.16002	1.90877	2.50632	1.59133	1.94269	1.97281	1.71601	2.29786	1.96169	2.7597	1.77776	1.39892	2.37662	2.11383	1.17423	2.61058	1.64307	2.04705	2.10137	1.58264	2.34857	1.86541	2.1315	1.22227	1.53804	1.15173	2.13211	1.7892	2.18585	3.04239	2.13588	1.86957	1.95816	2.16098	1.39442	1.69249	1.24611	2.25012	2.46732	1.1578	1.99675	2.30694	2.18014	2.42651	2.15278	1.58509	2.14725	1.5357	1.03906	1.09722	2.39864	2.23444	2.74254	3.03592	2.75267	2.16268
AT5G44780	0.348979	0.793848	1.17061	1.61338	0.558116	0.359584	0.699678	1.29584	2.04537	0.320964	1.2017	1.39946	0.67231	1.30854	0.19679	0.793113	1.09819	0.751036	1.4941	0.320145	1.06844	0.310004	0.270985	1.18636	1.3799	1.39727	1.14222	1.17345	0.582192	0.307316	1.41275	0.361737	0.734413	0.837598	0.494542	1.46845	0.744624	0.364544	0.307268	0.754026	0.738353	2.32189	0.768188	1.61168	0.902664	0.37038	1.3067	0.79801	0.326557	1.37256	1.59215	0.909856	0.294045	0.310578	1.37213	0.570029	1.81511	0.302118	0.317124	0.413122	1.27946	1.0474	1.34744	1.12974	0.335215	0.416778	0.326624	2.07942	1.03537	0.635501	1.04889	1.05345	0.767693	0.638516	0.340252	0.361389	0.338053	0.417853	0.357608	1.9419	0.414658	1.44103	0.940952	0.345044	1.13703	0.689461	1.13194	1.86122	0.702021	0.666406	0.629098	0.351187	0.341759	1.14013	0.310586	1.7625	1.31515	0.632346	0.304905	1.68396	0.590359	1.4109	0.639668	1.3042	0.963486	0.368727	1.24044	1.62311	0.334403	0.950097	1.3711	1.16213	0.30987	0.976674	0.342858	0.971095	0.348476	0.297681	1.44269	1.3472	0.603638	0.342995	0.841866	1.5204	0.259726	0.336752	0.672233	0.602283	1.28542	0.301182	1.81619	0.326154	0.589732	1.25513	0.399999	0.824223	1.33433	1.08855	0.829842	0.299721	1.19017	0.284826	0.32079	1.90503	0.673342	0.335845	0.701076	0.284642	0.81146	1.83313	1.25695	1.40917	1.62305	0.312705	0.368268	0.714308	1.28135	0.374573	0.721413	1.8464	0.644514	0.340595	1.08344	1.16551	0.98405	0.31893	1.59032	1.78979	0.339165	1.82227	0.324635	0.383682	0.721578	0.435634	1.42146	0.717932	0.397445	0.642868	0.299339	0.241522	0.518149	0.21821	0.685702	0.320502	0.250846	0.322373	0.633719
AT5G25080	5.61386	5.38228	5.28373	5.28565	4.85862	5.34151	5.26308	4.84798	4.98039	4.9109	5.33211	4.9552	5.15079	4.77808	5.03511	5.11751	4.68645	4.66722	4.64057	4.76269	4.86373	4.30172	5.31165	5.664	5.62131	5.12918	4.6836	5.51121	5.0349	4.96709	4.87254	4.3631	4.48001	4.7247	4.63656	4.10507	5.47828	5.07804	4.79117	4.8852	4.7728	5.02304	4.82204	4.91675	5.38585	4.83667	4.80615	5.34152	4.70896	5.36626	4.96956	5.07821	4.9614	4.84065	5.12047	5.08132	4.9931	4.1638	4.57961	4.7084	4.58372	5.67804	4.92688	5.25772	5.353	5.60291	5.33316	4.80179	4.69313	4.528	5.09651	5.34099	5.64938	5.24377	5.06529	5.32936	4.90971	4.8436	5.0939	5.53248	5.28749	4.94409	5.23387	5.06954	4.96608	4.88953	5.07504	4.89296	4.72251	5.1045	5.1901	4.83063	5.12715	4.31041	5.12154	5.89183	4.32885	5.12861	4.53392	5.27232	5.1505	5.09201	4.96322	5.06123	5.00986	4.86534	5.15251	5.23804	4.82447	5.01201	4.63508	4.84456	4.75312	5.34272	4.87856	5.03477	4.94579	4.61173	5.05866	4.86322	5.03516	4.81375	4.97466	4.90111	5.13831	4.90131	4.93905	4.95459	4.57193	4.80205	4.32714	4.97216	4.43135	5.2997	5.29736	5.02137	4.7875	4.71785	4.52629	4.93646	5.70097	5.15556	5.1284	4.39393	4.65305	4.54615	5.05934	4.65913	4.97927	4.81154	4.91914	5.11444	4.38245	4.27478	5.42117	5.13144	4.90766	5.04394	5.57498	5.29552	5.06345	5.01305	4.84295	4.48104	5.33254	4.72385	3.93574	4.83698	4.6459	5.62604	4.93544	4.59703	4.98135	4.5756	5.22474	5.66927	5.03785	4.07853	5.1014	4.49095	5.15621	5.32815	4.53596	4.63611	5.02108	5.04716	5.04501
AT5G43190	5.50582	5.51596	4.7346	5.39462	4.78576	5.6474	3.43592	3.31993	4.31872	3.92384	4.91197	2.90151	5.3295	4.55147	3.4524	5.02207	4.47168	4.63975	5.27138	5.11454	4.33002	4.47169	5.27695	5.403	4.28688	4.24896	3.27962	4.23901	4.0938	5.2441	4.80616	4.77196	4.31448	3.9718	4.73216	4.85229	5.10585	4.89378	5.11992	5.36665	5.17271	3.82621	4.89287	4.82551	4.16938	4.53644	4.51262	5.77499	4.12346	3.85604	4.45621	6.55279	4.96506	4.16649	3.48594	4.55384	4.60405	3.39092	4.11501	6.35752	5.29818	4.83428	3.90445	4.86407	4.85721	6.39439	5.16007	4.62148	4.56119	3.28644	5.27351	5.75958	4.87314	4.77638	4.77033	4.96914	3.96297	3.65571	5.06049	4.18702	4.16519	4.24373	5.8213	4.63004	5.19495	3.75086	3.95315	5.41993	2.78894	5.19602	4.46005	4.59199	3.98441	4.12351	5.77641	4.04813	4.05492	3.89776	4.9427	4.68733	3.63834	4.43051	3.02976	3.50203	3.67908	4.376	3.94025	4.79766	4.44622	4.3095	3.81221	5.3071	4.43653	3.97721	4.65249	4.69951	5.07992	4.86856	3.91279	4.03069	4.75463	5.04345	3.71057	4.83405	4.39458	4.07641	3.68923	4.65995	4.84637	3.85981	4.94162	5.21698	3.9601	4.02968	3.69531	3.84777	4.69506	4.36629	4.67783	4.5861	5.73862	6.11201	5.47019	5.86944	5.41256	4.94371	4.83411	4.44974	4.39075	4.71881	6.03195	5.06407	3.43271	5.31684	3.83436	3.69705	4.83946	3.77728	4.69475	3.34804	5.41799	4.92108	4.19725	4.16066	4.6973	6.61022	4.79356	3.82688	4.93909	4.61809	5.16654	5.11064	4.33768	4.27632	4.3554	5.47642	3.98783	3.51974	4.25664	3.50982	5.4098	4.90898	5.57333	4.4348	5.58699	4.8259	4.32724
AT5G20890	7.69027	8.01006	7.96781	8.27909	7.73942	7.53579	7.61253	8.01891	7.58717	7.73283	7.55143	7.3792	7.83959	7.90705	7.50989	7.81203	7.84789	7.70513	7.2859	7.75513	8.12518	7.44141	8.01948	7.53867	7.57224	8.15137	7.83522	7.5748	7.94781	7.98558	7.71363	7.36599	7.951	7.57475	7.75831	7.71934	7.82041	7.49081	7.4643	7.78142	7.63952	7.45407	7.43081	7.54194	7.53716	7.18376	7.81579	7.71506	7.51674	7.83857	7.47138	7.35122	7.76574	7.79738	6.86226	7.85993	8.13874	7.91182	7.48885	7.37775	7.74582	8.13988	7.88706	7.59027	7.63389	7.349	7.83831	7.20141	7.06703	7.66074	7.73279	7.14345	7.77815	7.66113	7.50515	7.88894	7.55619	7.61043	7.64746	8.05451	7.7696	7.76161	7.26312	7.57774	7.46766	7.72321	7.7657	7.49646	7.93422	7.37022	7.85877	7.49132	7.95568	7.59817	7.61408	7.72075	7.52742	7.94152	8.20148	7.57706	7.76092	7.69096	7.56028	7.65859	8.09574	7.7342	7.51351	7.35592	8.26874	8.19259	7.61565	7.91646	8.27415	7.67438	8.3616	7.68198	7.89308	7.85534	7.80351	7.66279	8.37715	7.98382	7.75229	7.62622	7.33355	8.5776	7.68641	8.07223	8.52414	8.35854	8.36935	8.0012	8.17463	7.7101	7.78439	7.81029	7.73519	7.97699	8.02162	8.23585	7.67614	7.63494	7.53519	7.85791	8.09375	7.3608	7.77098	7.95	7.95561	7.97042	7.83028	7.34814	7.90852	7.87326	7.52238	8.00355	7.73745	7.66132	7.76282	8.03223	8.03683	7.45501	7.74094	7.87358	8.01083	7.73812	7.78328	7.59319	8.01594	7.36162	7.46637	7.61749	7.7024	7.71463	7.29408	7.31663	7.76117	7.66596	7.82699	6.83291	7.83356	7.52404	7.80535	7.83886	7.7507	7.99969	7.72064
AT5G19340	0.170401	-0.150107	-0.110179	0.0924633	0.284469	0.189133	-0.112339	-0.143104	-0.120265	0.121148	-0.135925	0.17213	0.61808	-0.141055	-0.223045	0.627225	-0.124779	-0.0957331	-0.110483	0.329796	-0.159074	-0.152206	0.0338129	-0.106986	-0.129427	-0.100743	1.08102	-0.109604	0.484157	-0.153939	0.663682	0.630477	0.0705083	0.351988	0.0345241	0.551024	1.21083	-0.116614	0.0971648	0.0827116	0.262738	-0.134099	-0.156035	0.161469	0.176677	-0.112761	-0.141351	0.976779	-0.141489	0.387578	0.991557	0.610388	-0.162462	0.102956	-0.105317	0.734608	0.716605	0.284595	0.641628	0.284738	0.420338	0.543304	-0.153269	-0.0699294	1.25133	0.799121	0.674658	-0.0919445	-0.0926819	-0.132918	0.555457	0.548868	0.942683	0.156658	0.155025	-0.118694	0.374658	0.576248	0.185639	0.294959	-0.083286	0.137101	1.08431	-0.12943	0.643443	-0.173894	-0.148152	0.182156	-0.111584	0.416617	0.148579	-0.125403	-0.131579	0.646351	0.474459	-0.107726	-0.115639	0.374956	0.723296	0.190203	0.323729	0.177204	-0.13159	-0.0829911	-0.10998	0.205331	-0.129046	-0.0887722	-0.136383	0.732254	-0.105503	0.459111	0.955538	-0.106813	-0.13086	-0.227792	0.750305	0.0804063	-0.0924605	0.466931	-0.14303	-0.130771	0.355846	0.514158	-0.184237	0.148867	-0.121169	0.125638	0.12207	1.00771	0.109067	-0.141751	0.114935	-0.126425	1.08361	0.844746	0.143411	0.291016	0.344981	0.441113	0.9218	0.750257	0.899351	1.18846	0.0328598	-0.135442	-0.111888	-0.168467	0.118731	0.360485	-0.149332	1.18646	0.583959	0.106679	-0.114156	0.680533	-0.145431	-0.109988	-0.105322	-0.12452	1.37691	-0.13234	-0.127732	0.212428	1.26466	0.326752	-0.0654972	-0.103612	0.561728	-0.0793585	0.127585	-0.103949	-0.105269	-0.0691923	-0.0591329	0.225219	-0.0947916	-0.130569	0.0833032	0.472252	0.0543312	0.457051	-0.11684	-0.145418	0.155035	-0.144205	-0.211299
AT5G63100	1.88735	2.25266	2.29279	1.55945	1.35477	1.73307	1.96615	1.94845	2.08664	1.61164	2.12778	1.70296	2.22316	2.31904	0.938566	2.03292	1.48164	3.16628	1.23021	2.55	1.70679	1.57679	1.45049	1.79395	2.67819	1.82324	1.75184	1.78164	2.51656	1.88105	2.30125	2.36661	1.67963	2.4246	2.21315	3.07716	1.95716	2.85699	2.12151	1.54156	1.94731	2.9826	1.35987	2.28744	2.7952	1.52745	1.80726	2.15584	2.20949	2.74681	2.17137	1.19985	2.78516	2.33377	2.00393	2.2267	2.35816	1.98558	3.11727	1.63461	1.91347	2.55658	2.12652	1.32868	2.12826	2.12911	2.41296	1.27545	2.65795	1.6708	2.00033	2.09475	1.8719	2.38453	2.01279	2.36508	1.66559	1.64649	2.56276	3.13133	2.83281	2.22529	2.38728	1.87322	2.53695	3.15722	3.1559	2.07343	2.28391	1.19927	2.85186	2.43109	1.67724	2.05662	2.64349	3.1386	2.78414	2.14082	1.11787	2.75482	2.53736	2.79674	2.15597	2.30564	2.14763	2.7977	1.46526	1.61789	1.16608	1.73594	2.32226	2.13632	2.23644	3.00858	1.68069	0.925295	1.18901	1.70068	2.65947	1.78052	1.94891	1.86585	1.42719	2.39798	1.04351	2.13479	1.2039	2.56758	1.78808	2.0934	1.38539	1.41607	1.60039	2.0498	2.24676	2.79886	1.65173	2.10956	1.95698	2.36392	2.91147	1.31045	2.18336	2.11301	1.27313	1.99533	2.28199	1.90832	1.9305	1.98163	1.90988	3.38912	2.60091	2.34435	2.70828	1.79098	2.76368	1.23142	1.80177	2.20155	2.39817	1.45257	1.88253	2.53043	2.32517	1.39775	1.33934	1.56207	1.17385	2.96181	2.64924	3.03085	2.00419	1.33045	2.75702	1.55136	2.06025	2.02485	2.7626	2.54329	2.10397	1.39137	1.94183	2.28721	1.75345	2.39211	2.12645
AT5G14040	10.826	10.9675	10.7414	11.0932	10.8276	10.8569	10.9911	11.0194	10.9731	10.8469	10.8956	10.5598	11.0114	10.9968	10.3285	10.8394	10.8155	10.7924	10.733	10.8779	10.7932	10.6643	10.8964	10.6477	10.9961	10.6878	10.8178	10.6322	10.8548	10.9746	10.8124	10.7374	10.9776	10.9651	10.9324	10.8584	10.969	10.7261	10.7309	10.8316	10.8945	10.9215	10.8581	11.0508	10.9875	10.6634	10.8499	10.8601	11.0156	10.775	10.7633	10.2705	11.0865	10.7759	10.204	11.2703	10.9577	11.219	10.8903	10.5744	10.9595	10.8862	11.2347	10.4126	10.9311	10.1815	11.1963	10.2418	10.6883	10.8882	11.2468	10.7072	10.2972	10.9502	11.0511	10.9091	10.9792	10.8217	11.0169	10.9043	10.7171	11.2017	10.291	10.6865	11.0046	11.2975	11.1881	10.6579	10.5681	11.1276	10.7104	10.8928	10.8836	11.0923	10.0924	10.2902	11.258	11.21	11.1203	11.118	11.2161	10.8696	11.0711	11.2735	10.95	11.1294	10.7892	11.1683	10.6446	10.5511	11.1314	10.4762	11.1822	11.2268	10.7015	10.6581	10.5011	11.1129	10.8501	11.2433	10.9572	10.6199	10.9989	11.1273	10.7829	10.9664	11.0915	11.0928	10.9786	11.0126	11.2575	10.9555	11.0888	11.1466	11.1064	10.8781	11.2337	11.1735	11.2006	11.1393	10.8021	10.9241	10.9712	10.8519	10.9768	10.9539	11.0223	11.0017	11.0867	11.2069	10.9242	11.0106	10.8786	10.8578	10.8527	10.8864	11.1025	10.7978	10.8604	10.9986	10.9117	11.001	11.4531	10.9163	10.8561	10.9969	10.9686	11.1875	11.1245	10.9687	10.8698	11.0711	10.9199	10.4856	10.8789	10.3849	10.8714	11.2942	11.1389	10.1864	11.0772	10.9604	11.162	10.8759	10.8113	10.9576	11.2286
AT5G46560	4.29823	3.44789	4.45158	4.23256	4.42226	4.40374	3.83854	3.76287	4.4002	3.74445	3.93705	4.07649	4.4694	3.88988	3.38424	3.63937	3.66335	3.73067	3.42547	3.24964	3.43492	3.10544	4.29817	4.34604	4.39093	4.53646	3.94194	4.22385	4.67882	3.71674	3.81455	4.6998	4.20921	3.46189	3.83119	3.79163	4.13908	4.39295	3.99517	4.25761	3.82065	4.22987	3.64275	4.34623	4.47425	3.96872	4.07643	3.70736	4.53276	3.68561	4.21961	3.43062	3.90878	3.68227	3.35295	4.11573	4.45646	3.68472	3.72157	3.37285	3.94985	4.28369	4.3518	3.82833	4.80156	3.83641	3.52304	4.26548	3.01285	3.2566	3.50592	4.03343	3.67687	3.44673	3.85766	4.41476	3.51103	3.93102	4.17132	3.39839	3.91443	3.79815	2.87472	3.46709	4.38365	4.09616	3.46501	3.43314	4.25694	4.10497	3.42245	3.49931	4.3703	3.04886	3.10845	4.07292	3.73836	4.45298	4.09635	4.02976	3.78005	3.66713	3.36202	3.82786	4.11214	4.18655	3.18133	3.46996	4.07894	4.37375	4.31048	4.39321	3.1952	4.08066	4.26056	4.1111	3.19503	3.60365	3.17595	4.05493	4.36259	3.27304	4.26216	3.57516	2.83501	3.83731	4.43114	3.63999	4.16627	3.23088	3.85972	4.23423	3.88039	3.40248	3.55308	3.45583	3.32019	3.89335	4.23457	2.84881	5.24534	2.97283	3.94902	2.75699	3.99381	3.23719	3.91116	3.76289	4.26449	4.02015	3.70559	4.15013	4.19741	4.43987	4.41542	4.2412	3.33635	3.62064	4.45227	4.09168	4.81115	3.73754	4.44359	4.04327	4.03364	3.93751	4.70548	4.10774	4.89834	4.17754	3.97271	3.57471	3.96612	4.62302	4.80909	4.52679	4.45308	4.22155	4.62231	4.46698	3.98218	3.81531	4.25817	3.84925	3.78419	4.09149	4.16763
AT5G17230	11.0992	10.4972	10.0237	10.3933	10.7886	11.6586	11.4819	10.5257	11.5858	10.9415	11.2891	10.2908	11.6258	10.5738	10.2775	11.2322	9.97205	11.1876	11.7064	10.5197	10.331	11.3249	10.515	10.0126	11.5524	10.0267	10.4496	10.3721	10.6227	10.724	11.2638	10.4264	10.7625	10.1344	11.0694	11.1828	10.5641	10.678	10.5581	11.1258	11.3984	11.6045	10.343	11.1527	11.2274	10.4035	10.1609	11.0036	11.014	10.4646	11.4376	11.5036	11.774	10.5609	11.3578	11.1228	10.6277	11.0383	12.0345	11.5674	11.8252	10.634	10.8439	10.9612	11.7091	11.3962	11.0978	11.101	11.8963	10.6092	11.1476	12.0452	11.0005	11.0365	11.779	11.4487	11.2239	10.1488	11.786	10.8169	10.7265	11.0935	11.9138	10.4695	11.8463	11.1358	10.8419	11.6658	10.26	11.1926	10.4018	11.975	10.6931	10.9638	9.9957	10.5164	10.6235	10.9824	10.5306	11.0107	10.7994	10.3977	10.631	11.0854	10.4144	11.3162	11.2738	11.6885	9.28415	9.46625	11.1757	9.88806	10.9865	11.1255	9.47883	10.3637	10.1386	11.2281	10.5878	11.4469	10.1427	10.1124	10.7797	11.541	10.6562	9.90644	10.6165	10.9831	9.87266	10.1377	10.5297	10.6402	10.3907	11.0264	10.9252	10.5112	11.4419	11.2422	11.2091	11.0672	11.1802	10.3733	10.5565	11.1847	10.8056	11.7649	11.1504	11.1669	10.6069	11.2463	10.3981	10.9402	10.2906	10.4813	10.3676	9.96757	10.5782	10.3766	10.233	10.4817	11.1798	11.8249	10.5445	11.569	10.0163	10.5089	11.4707	11.3389	10.6503	11.225	10.8149	11.6024	11.2897	10.1352	11.1851	11.2497	10.6425	10.2774	10.7165	10.1049	11.5243	11.6281	11.2389	11.2552	11.3094	11.0464	10.735
AT5G10900	1.79141	1.86399	1.74577	1.33616	1.98917	1.08931	0.798785	0.738952	1.83214	1.00247	1.03433	1.49183	1.68334	1.01659	2.58645	1.19222	1.0726	1.17108	0.802355	0.733937	0.707311	0.720974	1.34896	1.38512	1.47513	1.95139	1.34588	1.12423	1.36793	1.61973	0.738176	0.786972	1.85478	0.745249	1.06814	0.845794	0.702594	1.7092	2.09468	2.19232	1.13424	1.26526	0.713367	1.28279	0.775255	0.797973	2.11232	1.96579	2.34038	0.763368	1.98219	1.31549	1.44017	0.978993	2.17376	2.36605	2.09134	1.71048	1.66059	2.31406	1.67808	1.67814	1.93487	0.879558	2.06351	2.33034	2.0227	1.84858	1.18136	1.04469	2.58613	1.19605	1.18928	1.27482	2.08731	1.96925	0.756795	0.858341	1.08488	1.22226	0.854279	0.746594	2.30454	1.89886	1.20592	1.85549	0.728998	1.31693	2.1315	2.41368	2.3931	1.92538	0.761521	2.22739	2.03202	1.90894	1.54633	1.60973	1.16834	1.69283	1.5318	1.30878	1.76189	0.854838	0.803323	1.72491	0.766455	0.843858	0.752139	1.34537	0.811917	2.41752	0.720802	1.76482	1.27972	1.34756	1.78936	2.24875	2.1382	1.89604	1.00974	1.28011	0.747216	1.00834	1.30351	1.60435	1.51787	1.68709	0.735655	1.32435	0.726171	1.23089	0.730453	1.06697	0.835643	1.96055	1.25283	2.08127	1.01429	0.954371	1.61023	1.40397	1.00208	2.22731	2.09289	1.25925	0.799652	2.23381	1.21162	1.95206	0.987766	1.8113	1.05986	1.19138	1.10879	0.807859	1.00138	0.803308	0.812264	1.93117	2.35951	1.27311	1.91006	1.11878	0.812804	2.15455	0.887922	1.1445	1.04346	2.08058	2.45888	1.39842	2.17409	0.88095	0.899915	1.38748	1.6527	1.28101	2.37501	0.632916	2.47411	1.81669	1.70791	1.54244	1.14505	1.21981	1.37907
AT5G40440	3.43512	2.58701	3.24364	3.00464	2.78543	2.91033	1.89822	3.29217	3.23782	2.96179	1.54087	1.84008	2.8004	1.98188	2.19861	2.91837	2.24836	1.66016	3.38673	3.02732	3.61007	3.44867	3.01919	2.90118	3.16311	3.86693	3.34254	1.90961	2.99185	2.88718	2.28733	2.28431	2.27534	2.84781	2.68322	2.63118	3.17453	2.59625	2.4564	2.41704	2.57842	3.42606	3.17403	3.22484	3.05175	2.31658	1.98034	2.92799	3.12895	2.50368	2.7052	2.98045	3.30492	2.23351	2.35844	2.95879	1.95034	2.32134	2.69998	3.05985	3.14973	2.76974	2.81947	2.73842	2.79054	3.46241	2.54717	1.67125	1.97966	2.60763	3.18744	3.63236	2.44209	2.72208	2.35665	2.58263	3.52759	2.67098	2.68941	3.55164	3.27555	2.6687	2.72935	3.51911	2.50528	2.89511	2.60182	2.26148	2.13182	2.07413	2.8866	3.26456	2.49735	2.26659	2.47209	2.34492	1.60148	2.19578	3.00651	2.57744	3.30782	2.77753	2.82284	3.67495	3.32039	3.54602	3.01609	2.62504	2.33259	2.55737	1.92665	3.14982	3.31076	3.00629	3.00171	3.43969	3.31404	2.68409	2.88478	2.64041	2.6403	2.03479	2.56535	3.1745	2.12388	2.79816	2.80022	2.73221	2.52326	2.8532	2.85014	3.50342	2.26216	3.3812	3.29314	1.72945	2.00348	2.4441	3.30459	3.09381	3.47984	2.34856	2.27622	2.80362	2.45644	3.24374	2.13029	2.68941	2.2712	1.99927	1.93869	2.71326	2.74727	3.22549	2.47086	3.40989	2.51856	2.33221	3.11244	2.7761	2.6278	2.02677	3.10433	2.13369	2.67154	2.87607	3.06527	2.17164	2.02198	2.29181	2.82533	2.36611	3.11284	3.27688	2.61526	3.00896	2.8691	3.00402	2.69292	2.95063	2.60349	2.0821	2.71932	2.12867	1.55934	2.2828	2.54542
AT5G63970	1.34756	1.95013	1.58072	2.00886	1.44957	1.37996	1.80797	1.27145	1.19967	1.79571	1.13932	1.62562	0.744021	0.934486	2.07704	0.713327	2.167	0.772386	0.755741	0.718072	2.29549	1.22853	1.32996	1.59673	1.60806	2.03118	1.21648	0.756719	1.68803	2.01888	1.11027	1.86665	1.17375	0.724038	1.95549	1.32605	1.61475	1.5482	1.07025	1.43795	0.700671	0.9529	1.91502	1.16145	0.740367	1.69735	0.722524	1.84099	1.11797	0.962141	0.919045	0.983154	1.41907	0.906283	0.761514	1.22195	0.767765	0.706237	0.71606	0.785612	0.985153	2.24055	1.47328	1.7765	0.948241	1.95951	0.722426	0.776741	0.775891	1.31923	1.85661	1.68864	0.778605	0.732401	0.731757	1.38548	1.45859	1.09855	1.5249	1.85915	0.786818	0.724754	1.40083	1.33553	0.91818	0.994666	1.38378	1.3679	0.754519	0.982523	1.30969	1.50322	0.959611	0.919593	1.7549	1.83199	1.68221	1.31453	1.06445	1.38181	1.25208	1.35934	0.732791	1.71437	1.82031	1.00745	0.96638	0.780413	0.946835	0.900693	1.25688	0.754174	1.36158	0.759836	0.733567	0.641146	0.7375	1.62314	1.30766	1.24003	1.63742	0.733663	1.29122	1.11053	0.680015	0.729338	0.987572	0.720337	0.718972	1.63749	1.59847	1.41782	0.917798	0.738313	1.06486	0.800222	0.727206	1.21229	0.932742	1.1972	1.97626	0.69527	0.718504	1.86573	0.981136	1.14118	1.57212	0.695155	1.3952	0.726349	1.08795	0.76914	1.16789	0.909852	0.751674	1.24866	0.922988	0.756292	1.44722	0.740364	1.88205	1.1531	1.89467	0.754933	1.03163	1.51276	0.808054	1.26423	1.31757	1.35892	1.53385	1.26292	1.84462	1.77997	1.43853	0.760246	1.06009	1.47648	1.98928	1.92095	0.860541	1.55563	1.39407	1.26056	1.25052	1.6305	1.18525
AT5G20320	3.61805	3.5513	3.20272	3.06201	2.82668	4.04723	2.87491	3.17258	3.36462	3.34325	2.70722	2.36065	3.72131	2.96076	1.3398	3.23763	3.39642	3.88653	3.81468	3.15054	3.62856	2.78329	3.13996	3.73399	3.2157	2.95547	3.53638	3.11215	3.11442	3.89135	3.74399	2.21896	2.59774	2.27852	3.23609	2.9108	4.29342	2.84495	3.20395	3.15479	3.1782	3.09974	3.49351	2.95671	2.99994	2.60304	3.25454	3.24791	2.77236	3.52964	3.43593	3.47822	2.60823	3.16176	2.79511	3.1459	2.31651	2.31232	2.72541	2.78035	3.48451	2.89753	3.52061	4.10257	3.08544	4.11253	3.11565	3.13491	2.72855	3.1869	3.17281	2.9071	4.27344	2.32638	3.9282	3.30305	3.01727	3.59905	3.49198	2.95809	2.40162	3.33644	2.72802	3.42157	3.66604	3.31167	3.25684	2.38273	2.25509	3.65168	3.43403	2.9932	2.94587	2.73219	3.02681	2.46913	2.8518	3.17858	2.56222	2.93652	2.62434	1.96813	2.14923	2.61163	2.62056	3.73176	2.16284	3.45552	2.99828	3.31706	1.75795	2.87802	2.94851	2.27999	3.77795	3.46876	2.87984	2.95388	2.87993	2.89235	2.94477	1.93908	2.28459	3.41482	1.48781	2.82261	3.20361	2.85319	3.40252	3.04242	3.35826	2.86666	2.06332	2.77552	1.79835	2.67455	2.1208	2.66265	2.4167	4.06899	3.88059	2.87969	2.74372	2.1845	3.03414	1.91788	1.737	2.55937	3.67822	3.40984	3.11841	2.08217	2.96953	2.70324	2.59423	2.04241	3.50084	1.74325	2.28776	1.96724	2.62871	2.47797	3.85094	2.75591	3.55981	2.38543	2.49291	2.93563	1.92773	2.81096	3.02878	2.49104	3.03964	3.17148	3.48136	3.47703	3.31937	3.12835	3.46349	1.62745	2.45234	2.51652	3.59088	3.15255	3.48885	3.56107	2.24792
AT5G25490	0.388668	0.749954	0.453423	1.32555	0.268593	-0.147539	0.650687	0.324988	0.4143	-0.174004	-0.164346	0.152909	0.166844	0.923021	-0.256744	0.470719	0.156846	0.509312	0.452244	1.09414	0.906839	-0.181463	-0.207802	0.465784	-0.15753	1.1733	-0.143396	-0.1368	0.473095	-0.183289	0.105126	0.17421	0.404973	0.520555	-0.207529	-0.114049	-0.191195	-0.144122	0.281942	0.69424	-0.192705	-0.162429	-0.185499	0.14199	-0.152388	-0.140096	-0.170044	-0.178236	-0.170189	-0.158793	0.0955702	0.601554	-0.192279	-0.181074	-0.132328	0.728876	-0.126563	-0.186815	-0.176621	-0.110476	0.407304	0.252888	0.602822	0.609281	0.126301	0.792962	0.513162	-0.118404	-0.119171	0.134407	-0.162974	0.762841	0.251372	0.13706	-0.16082	0.620888	-0.162327	-0.107185	-0.148899	0.990785	-0.109408	0.117004	-0.142832	-0.157534	0.635787	0.201635	0.480974	-0.150255	-0.138867	1.03612	-0.16333	-0.153315	-0.159787	0.0961535	0.739563	0.84762	0.805761	0.361044	0.275878	-0.147122	0.308742	-0.152183	-0.159798	-0.109102	1.11674	1.49434	-0.157132	0.536232	-0.164826	-0.183346	-0.132522	-0.139192	0.608205	-0.133889	0.140087	-0.261841	-0.155178	0.25732	0.245537	0.986208	-0.171808	-0.158939	1.14152	-0.172229	-0.215333	0.703179	0.166775	0.503529	1.47754	0.0650241	-0.1787	-0.170464	-0.17642	1.01506	-0.119594	-0.097693	0.692264	-0.185081	0.110066	-0.188439	0.347454	0.224194	1.26506	0.277208	0.466168	-0.163838	0.825621	-0.198625	0.0981435	-0.166199	0.754619	0.715005	0.146595	0.295884	0.43801	-0.134728	-0.174333	0.197484	0.21028	-0.152391	0.729004	-0.160585	-0.155755	1.22573	-0.13204	0.48923	-0.0909732	-0.130551	-0.161565	0.572679	-0.171501	-0.130902	0.683756	0.852233	-0.0843928	-0.133507	-0.121366	-0.158728	-0.188698	-0.227435	-0.199901	-0.242789	-0.144358	-0.174319	-0.221248	-0.173044	-0.244163
AT5G66140	7.46868	7.7816	7.8799	7.83577	7.77059	7.59999	7.76072	7.83062	7.44463	7.87161	7.61981	7.56133	7.4611	7.56278	7.395	7.92942	7.93846	7.14736	7.5251	7.58841	8.15058	7.60925	7.58685	7.53353	7.04075	8.02962	7.46974	7.45151	7.79953	7.65907	7.5996	7.71797	8.29017	7.73478	7.91933	6.81833	7.73629	7.33719	7.38148	7.83864	7.73781	7.32437	7.53526	7.01611	7.17271	7.67953	7.72247	7.32563	7.39551	7.22835	7.44314	7.21368	7.62148	7.16507	7.04504	7.37615	6.95062	7.33277	7.44535	7.29729	7.40641	7.34374	7.19543	6.831	7.61107	7.04156	7.27535	7.08359	7.39746	7.16844	7.20014	7.6475	7.20918	7.72817	7.92726	7.54215	7.72359	7.49038	7.63088	7.24732	7.09237	7.38743	7.05726	7.64205	7.48294	7.39918	7.15154	7.70132	6.96313	7.51477	6.87806	7.50752	7.2934	7.09596	7.97756	8.5626	6.93427	7.03527	7.77606	7.30056	7.13652	7.50721	7.40633	7.25708	7.31971	7.19006	7.26601	7.20266	7.71914	7.60808	7.34807	7.41411	7.87691	7.00925	7.72199	7.25076	7.31977	7.52627	7.3996	7.44913	7.91303	7.66184	7.72101	7.28918	7.22225	7.95335	7.14196	8.00019	7.851	7.89796	7.9377	7.82385	8.11011	7.22173	7.03759	7.43368	7.47873	7.53999	7.53626	7.59267	6.88566	7.51144	7.98268	7.80012	7.71533	7.72959	7.11065	7.79042	7.71341	7.5268	7.62667	7.02108	7.06703	7.95499	7.1784	7.29429	7.47986	7.06147	7.49441	7.28508	7.57409	7.27869	7.80096	7.52434	7.54622	7.54812	7.5347	7.4222	8.22859	6.72999	7.66493	7.78086	7.85969	7.63933	7.13692	6.99101	7.18765	7.44678	7.32119	7.29505	7.49088	7.54932	7.94381	7.78543	7.58849	8.02882	7.51646
AT5G59530	-1.39468	-0.864587	-1.37577	-1.21144	-1.04066	-0.59057	-0.555289	-1.41411	-0.743792	-0.844349	-1.40539	-1.39393	-1.3881	-1.41159	-1.4475	-1.42308	-0.762046	-1.36002	-1.37611	-1.41726	-1.42946	-1.42554	-1.43474	-1.37225	-1.39768	-1.36543	-1.38218	-1.37513	-1.42246	-1.20791	-0.701382	-1.38506	-0.797642	-1.17964	-1.43466	-0.886997	-1.43016	-1.38296	-1.42781	-1.42952	-1.22576	-1.4032	-1.42856	-0.954023	-1.39198	-1.37864	-0.989745	-1.42164	-1.41213	-1.3991	-1.41887	-1.39001	-1.43046	-0.522859	-1.37041	-1.42733	-1.36439	-1.42893	-1.41971	-1.34788	-1.38916	-1.1214	-1.42691	-1.33289	-1.17304	-1.34531	-1.41207	-1.35597	-1.35675	-1.4018	-1.40382	-1.35211	-1.35425	-1.40066	-1.40138	-1.38532	-0.532158	-0.880036	-1.38815	-0.879388	-1.3468	-1.40935	-1.38158	-1.39769	-1.41929	-1.4338	-1.4204	-1.38963	-1.37733	-1.39027	-1.40423	-1.393	-1.40022	-1.41861	-1.42506	-1.37306	-1.38187	-1.40299	-1.21102	-1.38621	-1.41922	-1.39175	-1.40023	-1.34649	-1.37555	-1.37986	-1.39724	-1.35259	-1.40593	-1.42784	-1.37062	-1.37768	-1.42565	-1.37206	-1.39937	-1.44876	-1.39506	-1.42977	-1.35652	-1.14314	-1.41402	-1.39926	-1.40897	-1.18677	-1.43677	-1.4041	-1.38813	-1.41455	-1.00068	-1.04248	-1.4222	-1.41245	-1.41947	-1.39418	-1.35719	-1.33502	-1.40653	-0.544711	-1.41241	-0.662765	-1.08574	-1.43219	-1.41674	-1.03378	-1.43484	-1.40481	-1.37767	-1.43222	-1.00462	-1.40751	-1.42189	-1.36308	-1.3966	-1.42332	-1.3802	-1.37294	-1.41699	-1.37556	-1.37042	-1.39198	-0.783337	-0.648913	-1.3957	-1.37692	-1.37011	-1.41824	-1.09606	-1.36855	-1.40222	-1.34269	-1.41366	-1.36892	-1.37036	-1.33213	-1.32179	-1.37165	-1.35901	-1.39903	-1.42945	-1.43999	-1.43257	-1.44397	-1.38322	-1.41698	-1.43835	-1.41547	-1.44432
AT5G10520	1.05238	0.100248	0.494978	0.566465	0.0902339	0.46584	1.13243	0.109929	1.23633	1.97343	0.840379	0.133104	0.462042	0.112754	-0.00381132	0.100012	0.135055	1.64416	0.965801	0.106415	0.869524	1.67072	0.985528	0.159188	2.04887	0.5232	0.147101	0.4967	0.100693	2.25457	0.618131	0.926726	2.29725	0.405218	1.17015	0.185017	1.28926	0.146159	0.0948882	0.345537	1.3629	0.849482	0.738738	0.434784	0.135411	1.28115	0.112345	0.101586	0.112155	0.433389	0.603645	1.46471	0.849713	0.0978508	0.991002	0.0954057	0.798618	0.559702	0.10371	1.09302	0.707288	0.182309	0.0958625	0.920328	0.417542	0.192878	0.112215	0.17941	0.827583	0.12393	0.121599	1.90782	0.554256	0.666346	0.663824	0.721172	1.01252	0.193839	0.139951	0.194663	0.865866	0.115288	0.941853	1.52199	0.38266	0.0670041	0.102955	0.458021	0.152975	0.137425	0.121135	0.693508	0.125764	0.104925	0.582938	1.1577	0.147482	0.122553	0.0927731	1.09314	0.382817	0.135678	0.861952	0.191376	0.96826	0.149903	0.678428	0.183656	0.119178	0.898991	0.161189	0.152554	0.367196	0.505055	1.41032	0.653049	0.443829	0.863352	0.178719	1.43216	0.395652	0.12687	0.115724	0.109479	0.0523579	1.14822	0.13997	0.802633	0.107619	0.876444	1.87901	1.22709	0.103974	0.887534	0.177878	1.66909	0.996408	0.56673	0.111841	0.55311	0.658313	0.511971	0.106993	1.13788	1.31982	1.00445	0.152563	0.0746412	0.105914	0.117382	0.376319	0.529674	1.18677	0.372837	0.739816	0.158335	0.106717	0.155134	0.509515	0.451866	0.869623	0.124721	1.43151	0.15348	0.510358	0.105327	0.628239	0.514629	0.123442	0.196216	0.80626	0.78161	0.776216	0.617225	0.223026	0.771397	0.175595	0.127146	0.346213	0.0360907	0.0729457	0.735769	1.61003	0.106735	0.559449	0.392055	0.638546
AT5G63800	7.62594	7.14625	8.60149	7.42296	6.64134	6.95366	7.18165	7.23039	7.11169	7.3728	7.26945	8.41048	7.06684	6.86238	8.36144	7.58928	8.56722	8.14037	6.87914	6.94014	6.78346	7.09699	7.52907	8.90785	7.43994	8.70166	8.63538	8.52652	6.90296	7.27791	7.39637	9.16821	7.12946	7.40856	7.22352	8.27035	7.42656	8.84525	6.74958	7.82585	7.48088	6.88888	6.83354	8.21902	8.21821	8.67958	8.72232	6.97892	7.33363	8.29694	6.78179	7.97909	6.8283	7.75286	7.8764	6.67301	8.53328	6.44103	6.95029	7.63892	6.82493	8.49545	6.8878	8.20721	7.12992	7.45736	6.28427	7.58822	7.20581	7.57129	6.66603	6.95862	7.72685	6.36124	7.07904	6.75155	6.88043	7.14192	6.43176	8.73773	8.69688	6.43423	7.21268	8.41455	7.11264	6.1429	6.57117	7.23067	8.22593	6.84854	8.07611	7.09459	7.63692	7.02754	7.97509	8.33435	7.68353	6.64991	7.12838	8.14182	7.83601	8.19401	7.95414	8.21669	8.2538	7.05336	7.01384	7.15454	7.69836	7.7842	7.23968	7.6097	6.8674	7.37209	8.02153	7.99195	7.91135	6.81029	8.26603	6.79814	7.6419	8.12954	8.34015	6.97205	8.01171	8.09047	8.15961	7.1613	7.86073	7.64344	7.67206	6.99799	7.54235	7.82054	8.45444	8.16504	7.27238	7.32119	7.41068	6.92751	7.31275	7.21301	7.21325	8.08711	7.61634	7.3936	8.52219	7.16197	7.04989	8.25346	7.0487	8.50079	8.96058	7.47938	8.71518	8.16394	6.38496	8.80222	8.34206	8.78386	8.09047	7.74282	6.6878	7.49894	8.39675	6.94744	7.60213	8.004	7.26418	8.68442	7.04133	7.18903	7.4268	8.84285	8.63677	8.09287	8.68813	7.69684	6.90356	8.87974	7.77348	7.88251	7.69335	7.81312	7.83077	7.71787	6.72673
AT5G07830	6.56127	5.19172	6.1932	6.17899	5.36486	5.38495	6.08615	5.57429	5.21981	5.72387	5.61704	5.54791	5.99551	5.81153	5.91225	5.37166	5.47738	4.61777	5.22232	4.78446	5.80859	4.57855	6.3145	6.03241	5.33885	6.49056	5.20203	5.29218	5.5659	6.13742	6.01217	5.70569	6.04506	5.0808	5.79416	5.09667	6.43907	5.79891	4.44391	5.82894	6.11707	5.21802	5.34405	4.93707	4.84673	5.64061	5.67476	4.95817	4.68476	4.32114	5.08547	5.45209	5.49607	4.50552	4.70635	4.85561	5.18637	4.45087	4.62457	4.98828	5.14319	5.59292	3.86975	4.62116	5.54562	4.5995	4.10522	3.76015	4.28301	4.3575	4.92688	4.67913	4.45964	5.31323	5.68708	5.26355	5.26847	4.7382	5.42122	5.20273	4.72059	4.84871	4.45272	5.55507	5.49459	4.60451	4.45894	5.22683	3.95979	4.69429	4.85656	4.7165	4.47459	4.77358	5.92817	6.59059	5.17368	4.10394	5.9076	5.67603	5.17795	5.68396	5.76355	5.2621	5.57839	4.86443	5.01346	4.67539	6.52102	6.88164	4.89637	5.91669	5.43887	5.00959	7.16036	5.79844	5.38506	5.12385	5.85903	5.05805	6.64227	5.83485	5.41655	5.21804	5.43154	6.70935	5.39709	5.72767	6.28116	5.95382	7.0495	5.62224	6.04515	5.60551	5.58934	5.54187	5.45787	5.97025	5.81815	5.44725	5.33191	5.08979	5.4817	5.94419	5.85951	4.38845	4.92354	5.04862	4.81332	5.71441	4.48968	5.12293	5.2995	6.02056	5.18772	5.07845	4.78667	5.62397	5.0619	5.83759	5.25889	5.04303	3.74254	5.04545	5.10202	5.27433	3.93347	4.91316	5.85299	5.33286	5.75022	5.07437	5.23885	5.72505	5.69078	5.05167	5.83669	4.58	5.27322	4.22691	5.45192	5.43298	5.60024	5.6144	6.29491	6.28776	4.72986
AT5G12340	-1.57078	-1.741	-1.55842	-1.7457	-1.44746	-1.71734	-1.71179	-1.73528	-1.71763	-1.73691	-1.72958	-1.72209	-1.71828	-1.73363	-1.0839	-1.74114	-1.72101	-1.69993	-1.55864	-1.73734	-1.7486	-1.43915	-1.5001	-1.70792	-1.72454	-1.70346	-1.71441	-1.70981	-1.74073	-1.74421	-1.73559	-1.71629	-1.7527	-1.73271	-1.76243	-1.69437	-1.75065	-1.71492	-1.10312	-1.45273	-1.75191	-1.72815	-1.74599	-1.72511	-1.72081	-1.7121	-1.73387	-1.7402	-1.73398	-1.72547	-1.73839	-1.71952	-1.75155	-1.74244	-1.70672	-1.74392	-1.70278	-1.74706	-1.73894	-1.69199	-1.71897	-1.69577	-1.44005	-1.68219	-1.42592	-1.69031	-1.73395	-1.69728	-1.69779	-1.72723	-1.72856	-1.39116	-1.69616	-1.72649	-1.72696	-1.71646	-1.72807	-1.68982	-1.71831	-1.68939	-1.69129	-1.73217	-1.41042	-1.72454	-1.73866	-1.76195	-1.73939	-1.71928	-1.71124	-1.7197	-1.72882	-1.72148	-1.7262	-1.73822	-1.74244	-1.70845	-1.7142	-1.72801	-1.74552	-1.71705	-1.73862	-1.72066	-1.72621	-1.69108	-1.71008	-1.7129	-1.72425	-1.69507	-1.72994	-1.74425	-1.70685	-1.71147	-1.74282	-1.70779	-1.72564	-1.7688	-1.72283	-1.45499	-1.69764	-1.70998	-1.73522	-1.72557	-1.73192	-1.73554	-1.76341	-1.72873	-1.7183	-1.73556	-1.73663	-1.74757	-1.74057	-1.73419	-1.73878	-1.72225	-1.69808	-1.68359	-1.73032	-1.74565	-1.73416	-1.74838	-1.67246	-1.47687	-1.737	-1.74524	-1.76251	-1.7292	-1.71146	-1.75693	-1.73763	-1.73096	-1.74036	-1.24653	-1.72383	-1.7413	-1.71312	-1.70837	-1.73716	-1.71008	-1.70672	-1.72081	-1.57322	-1.27139	-1.72325	-1.71097	-1.25113	-1.28636	-1.67921	-1.7055	-1.72751	-1.5368	-1.73498	-1.70574	-1.70669	-1.6817	-1.67494	-1.70753	-1.54747	-1.72542	-1.74859	-1.76488	-1.75803	-1.76668	-1.71509	-1.43355	-1.76413	-1.73617	-1.58921
AT5G59850	8.35601	9.18277	9.20139	9.14615	9.0518	8.75391	8.93977	9.51266	9.28518	8.88489	8.86121	9.5742	8.47203	8.87364	9.7775	8.71954	9.40003	9.84505	8.98182	9.50375	9.52736	9.3866	8.86623	9.36835	9.11364	9.18298	9.60752	9.46667	9.43883	8.59773	8.97564	9.28431	9.00674	9.72705	8.85434	9.61532	9.04118	9.37628	9.41603	8.6818	8.81531	9.32551	9.21119	9.82989	9.95728	9.6773	9.22905	8.93342	9.21988	9.75031	8.73546	8.59761	9.00539	9.43042	8.6637	9.39778	9.95964	9.6479	9.01777	8.59812	8.88104	9.79438	9.62956	8.68892	8.79827	9.06003	9.43829	8.8212	9.48264	9.84853	9.20763	9.02242	8.98765	9.10318	8.97054	9.2182	8.86638	9.79983	8.85199	9.85314	9.57439	9.43562	8.67558	9.28429	8.84875	9.72387	9.92888	8.6538	9.65346	9.23407	9.7818	9.09023	9.61661	9.84678	8.97907	8.53243	9.85239	10.0489	9.16391	9.20989	9.59949	9.68355	9.45424	9.49559	9.855	9.63371	9.79163	9.06564	8.8954	9.2605	9.46759	9.00281	9.22533	9.80162	8.83277	9.64771	9.18065	8.96609	9.44904	8.93319	8.87022	9.2532	9.24302	9.06021	9.64975	8.97452	9.79479	9.04606	8.9482	9.13914	8.778	8.61906	9.17311	9.59914	9.39532	9.68593	8.85753	8.73264	9.00301	9.15614	9.90085	8.97192	8.4986	8.42109	8.92087	8.96605	9.44795	8.87382	9.5322	9.04594	9.11138	9.61051	9.16096	8.77411	9.3203	9.48557	9.16263	9.02959	9.12752	9.3159	8.88599	8.89319	9.76081	9.31722	9.45459	8.74547	9.47741	8.87606	8.1775	8.99315	8.78001	8.5844	8.92373	8.89756	9.28	8.15906	9.42567	9.5636	9.2492	9.83161	8.86616	8.60751	8.16581	8.65591	8.57842	8.6669	9.66935
AT5G04720	6.3253	6.8664	5.33834	6.51621	5.31472	5.05817	5.96608	5.17252	6.18756	5.74443	5.83021	4.96392	5.95584	5.98848	2.42638	5.87223	5.38302	4.70241	5.07508	6.6828	5.74517	5.4949	6.11623	5.36847	6.38855	5.23552	5.41995	4.69374	5.63321	5.68731	5.26197	5.07151	6.53451	6.39176	5.94805	5.42154	5.95132	5.38725	6.10977	5.44712	5.87174	5.50814	6.60746	5.30463	5.11141	5.12483	5.03358	6.23186	5.57853	5.52386	5.35234	6.43056	4.69638	4.97938	5.96794	5.52813	5.01391	5.02143	4.78819	6.11778	4.96764	5.14431	5.74899	6.38063	5.36395	5.57078	5.7254	6.08105	4.22213	4.71244	6.56791	5.07087	6.28052	5.18327	4.6311	5.16714	5.13551	4.63076	5.26158	5.22555	4.91841	5.51252	5.8498	5.85407	5.46275	5.50092	5.29857	3.90431	4.56848	6.2079	5.51893	4.50329	5.4515	5.43189	5.64004	5.10035	4.41491	4.47831	4.99183	4.99178	3.79581	4.56458	5.10264	4.74786	5.15063	5.07991	4.97099	5.19398	5.11165	5.35199	5.04458	5.90245	5.14561	4.55045	5.34612	5.34229	5.71169	5.40475	4.66991	5.50412	5.33235	5.45977	4.48119	5.09348	3.39773	5.25738	4.6422	5.64074	5.20273	5.17111	5.85544	6.64189	4.57351	5.31693	5.1151	4.27887	5.21191	5.35194	5.18692	5.53012	5.56639	6.13309	6.11113	5.90935	5.48064	5.67743	4.81867	5.75939	5.49439	6.21697	6.48904	5.68563	4.83293	6.0191	4.29404	5.10133	6.41222	4.69041	5.52176	5.52315	5.7842	4.67633	5.68802	5.46542	5.5501	6.58013	5.89248	6.03658	6.1337	4.64505	6.16031	5.90865	5.15898	4.86071	5.17487	4.28246	5.45231	5.30063	5.68148	4.18953	6.13186	5.97637	5.66326	5.86429	5.87966	5.51402	5.58995
AT5G05760	4.37546	4.25781	4.07024	4.44107	3.67521	3.28526	3.14855	4.01414	3.71523	3.9187	3.15818	3.31945	3.64628	3.78889	3.2273	3.90574	3.89156	1.98704	3.16212	3.23423	4.31324	3.53811	4.17227	3.99796	2.91426	3.33722	2.74877	1.93891	3.94752	3.79169	3.51047	3.10354	4.0556	4.04561	3.98695	3.9239	4.66225	3.61925	3.5213	3.65543	3.21328	3.40375	3.80966	3.43698	3.05867	3.14546	3.0266	3.66554	3.4068	2.90552	3.14854	3.69333	3.01439	1.78942	2.95921	3.01294	3.23978	3.53903	3.28711	3.23186	3.17666	3.06289	2.93061	3.19417	3.15877	3.57551	2.93057	2.53407	2.72771	2.10768	2.47728	4.04485	3.30777	3.4219	3.60816	3.10185	2.88098	2.96894	2.55881	4.37614	3.10593	2.2788	3.48557	2.33275	2.88544	3.32393	2.53638	3.07382	3.25614	3.42338	3.32485	3.40402	3.2759	2.88965	3.68554	3.37936	3.62737	3.08508	3.3999	2.98573	3.35612	3.89568	3.27581	2.95736	3.36203	3.02574	3.37401	3.42581	3.45134	3.70829	2.462	3.34726	2.36719	3.29194	3.68042	3.97384	1.87732	2.68434	3.17549	2.62655	2.69945	4.13377	3.6621	2.25529	2.66383	3.46461	2.55889	3.17781	2.55919	3.66951	3.79414	4.06353	2.97812	2.68077	3.288	3.31682	2.96559	3.34093	3.73594	3.11895	3.86873	3.7184	3.95597	3.73886	3.81391	3.39232	2.42781	3.37921	2.67816	2.95936	3.33722	2.85928	3.64384	3.38854	2.89957	2.4507	3.30617	3.44855	3.84222	2.94967	3.98082	2.64201	3.30714	2.91951	4.25148	4.01692	2.67354	3.72665	2.99293	3.59434	3.77297	3.31334	3.84267	2.8648	3.64305	3.19152	3.47798	3.3614	3.30895	2.47702	4.01735	3.96731	3.54787	2.68241	3.75071	4.17241	3.32333
AT5G27740	5.30528	4.11904	5.19812	5.47613	5.08296	5.15892	4.16188	4.48952	4.16177	4.87845	4.88996	5.47412	4.91255	5.2996	4.62903	5.21812	4.40207	4.06358	4.47739	4.84627	5.06307	4.87955	4.93979	4.39646	4.86448	5.10375	5.0562	4.88169	5.02172	5.15885	4.86856	3.96652	5.00933	4.0522	4.79481	4.91601	5.21334	4.88836	4.95398	5.17055	4.71337	4.45455	4.9313	4.5337	5.21421	5.37785	5.25786	4.83631	4.99276	4.78844	4.65845	5.20684	4.63963	4.69803	4.99335	4.88866	4.39666	4.00027	4.79864	4.98938	4.87084	4.65502	5.27348	4.92843	4.14539	5.46303	4.96821	4.68945	4.51688	5.05542	5.01243	4.95413	5.05641	4.63512	5.15681	4.99924	4.4116	4.72805	3.77969	5.02263	4.99841	4.67098	4.75195	4.65922	4.59036	5.24281	4.94712	4.6051	4.82573	4.19997	4.67844	4.99414	4.90414	4.59583	5.72483	5.80495	3.98924	5.16609	4.65939	4.67407	4.77477	4.78062	4.77912	4.24649	4.80133	4.76596	5.21583	4.76727	4.94126	5.21305	3.69963	5.36265	4.27944	5.43573	5.1974	5.16589	5.08701	5.05103	4.83013	4.53454	4.63302	4.96981	4.96886	4.32264	4.99428	4.71387	4.61714	4.62873	4.882	4.68956	4.75015	4.85913	4.55506	4.28421	5.174	4.80506	4.85142	4.28696	5.08521	4.59482	5.61313	5.01131	5.36269	4.33116	5.22439	4.60165	4.3547	4.30095	4.60306	4.78295	4.38955	3.50265	4.705	4.84821	4.27591	4.44804	5.0904	4.11021	5.09397	4.97334	4.79415	4.77181	3.63791	4.30086	4.76315	4.91613	4.80225	5.04365	3.84579	4.27471	4.92927	4.8152	4.67161	4.51032	4.96777	5.76558	4.80971	4.52996	4.80481	5.64961	4.38582	4.30603	4.42184	3.66911	5.28677	4.96444	5.1042
AT5G59410	4.11874	3.89821	3.82906	4.00148	4.38298	3.93118	4.41923	4.16491	3.60364	3.52998	3.98937	3.81851	3.92017	3.79561	5.13847	3.93875	3.48939	3.53666	4.01246	3.89735	3.92935	3.63905	4.25363	3.35098	4.29769	4.30637	3.63903	3.22097	3.90136	4.36656	4.08572	3.03732	4.17634	4.08094	3.66283	3.86364	4.07953	3.47062	3.77109	3.12244	3.88999	3.56005	3.49147	4.1735	2.71221	2.12905	3.27297	4.17459	3.62413	3.58953	4.19694	3.84811	3.81593	2.91052	3.86923	3.32147	3.2904	4.02145	3.50777	3.71838	3.79382	3.8477	3.62901	3.91845	3.23021	4.19292	3.84263	3.3454	3.8248	4.14758	3.55561	3.93601	4.49047	4.64751	4.37335	4.72346	3.69042	3.74236	3.80135	3.83699	3.89875	3.37095	3.71685	4.25993	4.15907	3.13603	3.62201	3.90849	3.3172	3.78547	4.16838	3.63358	3.71161	4.19906	3.79191	3.97721	3.05676	4.25455	2.88233	3.98964	3.22453	3.99895	2.2995	3.63119	4.17645	4.03892	4.4731	3.0937	3.39446	3.674	3.99599	3.59249	3.33296	4.15328	3.0677	3.60225	2.84517	3.79833	2.48558	3.95928	3.61034	3.27012	3.29304	3.07649	4.31486	2.64829	3.80147	2.73598	3.46775	3.21148	4.02559	3.83978	3.04528	3.62501	3.06618	3.81141	3.39039	3.80003	3.26997	3.62731	4.79299	3.75454	3.24101	4.26919	3.61607	3.61505	3.88016	3.117	3.45692	3.71701	2.55685	3.92455	3.96137	3.54296	3.79599	3.916	3.06086	3.52217	4.31303	3.64098	4.21509	2.81089	3.2938	3.67711	3.36522	3.51823	3.39425	3.65777	3.81289	2.78511	4.01234	4.00908	3.99796	4.00901	3.80698	3.35493	3.4398	3.78026	3.96677	4.23966	3.69976	3.26296	2.91309	3.6471	2.76923	3.47276	3.04769
AT5G38310	-1.71267	-1.73166	-1.69993	-1.73651	-1.73793	-1.70727	-1.70155	-1.72576	-1.70757	-1.72744	-1.71989	-1.71217	-1.70824	-1.56759	-1.75952	-1.73181	-1.71105	-1.68932	-1.70016	-1.72789	-1.73949	-1.73347	-1.75337	-1.69756	-0.965394	-1.69296	-1.70425	-1.6995	-1.73139	-1.73497	-1.72609	-1.23675	-1.74372	-1.12272	-1.60824	-1.68359	-1.44248	-1.70478	-1.735	-1.73968	-1.74291	-1.71841	-1.30162	-1.40232	-1.71085	-1.70187	-1.72431	-1.73084	-1.72443	-1.71565	-1.72897	-1.70952	-1.74254	-1.73315	-1.69632	-1.73467	-1.69226	-1.7379	-1.72954	-1.68114	-1.70895	-1.68504	-1.73439	-1.67104	-1.71983	-1.67941	-1.72439	-1.68659	-1.68712	-1.71747	-1.40587	-1.68399	-1.68543	-1.24726	-1.71719	-1.54988	-1.71834	-1.6789	-1.70827	-1.67846	-1.52394	-1.72256	-1.70384	-1.7147	-1.72925	-1.75291	-0.875264	-1.70927	-1.70098	-1.7097	-0.991588	-1.71154	-1.7164	-1.72879	-1.73314	-1.69811	-1.70404	-1.71827	-1.73632	-1.70697	-1.72921	-1.7107	-1.71641	-1.68021	-1.69978	-1.70269	-1.24495	-1.68432	-1.72025	-1.73501	-1.69646	-1.70122	-1.73354	-1.69743	-1.71583	-1.76011	-1.71293	-1.74044	-1.68696	-1.69968	-1.7257	-1.71576	-1.7223	-1.1376	-1.75437	-1.71902	-1.70826	-1.72606	-1.72716	-1.73843	-1.73121	-1.72464	-1.72937	-1.71234	-1.37445	-1.67248	-1.72065	-1.73645	-1.72461	-1.73927	-1.66101	-1.74797	-1.57106	-1.73603	-1.75342	-1.71949	-1.70121	-1.74808	-1.72819	-1.72131	-1.731	-1.69138	-1.71396	-1.73197	-1.70292	-1.69803	-1.7277	-1.69979	-1.69633	-1.71085	-1.71518	-1.71701	-1.71336	-1.7007	-1.69612	-1.26746	-1.66796	-1.69507	-1.71775	-1.67764	-1.72546	-1.69531	-1.69629	-1.67053	-1.66356	-1.69716	-1.68864	-1.7156	-1.73949	-1.75594	-1.74922	-1.75785	-1.70495	-1.72769	-1.75514	-1.72668	-1.75802
AT5G07350	7.55326	7.5413	7.52586	7.72608	7.4823	7.24029	7.76488	7.65644	7.71359	7.76283	7.57059	7.30018	7.66247	8.10853	7.20446	7.26249	7.63465	7.40676	6.94592	7.41681	7.73656	6.88999	7.60026	7.75416	7.80419	7.66008	7.4741	7.23679	7.66586	7.48768	7.44616	7.42805	7.48995	7.44977	7.62186	7.19516	7.64903	7.5619	7.1976	7.56441	7.22103	7.38975	7.31245	7.62829	7.30377	7.05879	7.68483	7.62901	7.53829	7.69617	7.28336	6.95929	7.12035	7.6768	7.04974	7.77229	7.92476	7.99742	7.43494	7.3521	7.73991	7.53835	7.77623	7.33924	7.3708	6.78118	7.53394	7.13365	7.00977	7.65228	7.91969	7.31411	7.1034	7.41868	7.44709	7.32781	7.53029	7.63757	7.25776	7.57848	6.83284	7.81866	7.31672	7.14214	7.34598	8.08891	7.34133	7.35958	7.25945	7.43305	7.40976	7.22194	7.64759	7.72107	6.9389	7.1932	7.69299	7.43244	7.66719	7.54426	7.20976	7.16345	7.56691	7.49487	7.62376	7.80107	6.82696	7.71827	7.40578	7.24741	7.87178	7.17913	8.02502	7.44762	7.65052	7.06667	7.04294	7.52659	7.5667	7.32557	7.62248	7.34537	7.74194	7.55907	7.76843	7.55722	7.41348	7.68201	7.65856	7.42309	7.49802	7.68879	7.63244	7.79244	7.65515	7.7411	7.52482	7.66913	7.46608	7.84845	6.99924	7.80744	7.61059	7.46443	7.70021	7.28269	7.06735	7.6386	8.21577	7.41972	7.67905	7.84489	7.62603	7.44104	7.3517	7.81344	7.65527	7.09571	7.82618	7.66857	7.46258	7.10403	8.16935	7.75509	7.94179	7.59243	7.74664	7.63139	7.65791	7.62264	7.63897	7.19291	7.70784	7.74402	7.41617	7.10057	7.42432	8.78206	8.09702	6.50614	7.33873	7.56734	7.47124	7.43979	7.45519	7.69416	7.73621
AT5G02520	0.157841	0.0369412	-0.724448	-0.50282	-0.756258	-0.414461	-0.72591	-0.746693	-0.731273	-0.748051	-0.741852	-0.73529	-0.731868	0.334728	-0.800018	-0.110444	-0.426512	-0.703959	-0.724654	-0.748409	-0.757439	-0.752822	-0.556185	-0.382708	-0.737465	-0.712488	-0.728333	-0.724059	-0.10819	-0.295592	-0.472645	-0.730055	-0.332117	-0.744532	-0.555539	-0.690543	-0.0231643	-0.728803	-0.754009	-0.511707	-0.759984	-0.740619	-0.755397	-0.208235	-0.734148	-0.14478	-0.0697107	0.565829	-0.745605	-0.440924	-0.749276	-0.73299	-0.759714	-0.493251	-0.720353	-0.753758	-0.710848	-0.756237	-0.749726	-0.684816	0.0173597	-0.0611167	-0.496796	-0.661162	-0.741803	-0.320664	-0.467581	-0.697565	-0.698806	-0.739823	-0.74097	-0.336645	-0.341621	-0.739174	-0.739584	-0.73021	-0.740554	-0.318877	-0.175447	-0.67854	-0.683109	-0.462073	0.216649	-0.737467	-0.270951	-0.220257	-0.484141	-0.73277	-0.725399	-0.18221	-0.741199	-0.734746	-0.0254623	-0.0942065	-0.493237	-0.722787	-0.728144	-0.740501	-0.502301	-0.730745	-0.749465	-0.734015	-0.738926	-0.68262	-0.724313	-0.726935	-0.737208	0.166317	-0.742161	-0.127502	-0.379053	-0.72561	-0.752881	-0.382282	-0.738433	-0.80314	-0.432428	-0.0161996	-0.698433	-0.724219	-0.746643	-0.738373	-0.743856	-0.746913	-0.774289	-0.741127	0.45595	0.0718038	-0.747821	-0.310229	-0.487675	-0.745781	-0.749598	-0.735437	0.147014	-0.664522	-0.742492	-0.755131	-0.745758	-0.757271	-0.637671	-0.763663	-0.748127	-0.754808	-0.769777	-0.741526	0.627364	-0.763742	0.0584439	-0.23575	0.564454	0.302303	-0.736839	-0.751649	-0.72714	-0.722714	-0.748261	-0.3901	-0.117715	-0.425876	0.402175	-0.739433	-0.73632	-0.393111	-0.377914	-0.748939	-0.653954	-0.717411	-0.740063	-0.676616	-0.254274	-0.112719	-0.720269	-0.659961	-0.643654	0.54434	-0.702366	-0.738237	-0.757435	0.950325	-0.764551	-0.791419	-0.728956	-0.748253	-0.778002	0.315249	-0.792269
AT5G02640	-0.422394	-1.24835	-1.2031	-0.692638	-1.25098	-1.21542	-1.20582	-1.24578	-1.21592	-1.24652	-0.984312	-1.22364	-0.731021	-1.24362	-1.27385	-0.049261	-1.22177	-1.18528	-1.20348	-1.24672	-0.577833	-1.24912	-1.07069	-1.19911	-0.583452	-0.92868	-1.21035	-1.20238	-0.825285	-0.838955	-1.24593	-1.2136	-1.25331	-1.24202	-1.258	-1.17566	-1.03793	-0.948517	-1.24976	-1.25169	-1.25299	-1.23413	-0.563005	-1.22887	-1.22143	-1.20635	-1.24403	-0.529528	-1.24422	-1.22949	-1.00753	-1.2192	-1.25284	-1.01782	-0.93432	-1.24963	-0.664785	-1.25097	-1.24744	-1.17155	-0.955521	-1.17809	-1.24951	-1.15459	-0.984158	-1.16864	-0.995965	-1.1807	-1.18159	-1.23254	-0.981549	-0.650902	-1.17876	-1.23125	-0.977202	-1.21389	-1.234	-1.16779	-1.2171	-1.16705	-1.17033	-1.24108	-1.20966	-1.22789	-1.24731	-1.25694	-1.24764	-0.735421	-1.20486	-1.2195	-1.23529	-1.22259	-1.23075	-0.655218	-1.24898	-0.686669	-1.20999	-1.23389	-0.844068	-1.21491	-1.2473	-1.22117	-1.23076	-1.16998	-1.20285	-0.945009	-1.22738	-1.17688	-1.23722	-1.24977	-1.19727	-1.20526	-1.24915	-1.1989	-1.22979	-1.27543	-1.22492	-1.252	-1.18132	-1.20268	-1.24575	-1.22967	-0.990587	-1.2459	-1.26059	-1.23514	-1.21708	-0.804469	-1.2464	-0.851954	-1.01309	-1.24458	-0.521178	-1.22392	-1.18208	-1.157	-0.614298	-1.25037	-1.24454	-1.25153	-1.13775	-1.25496	-1.24656	-1.2502	-0.78449	-1.23594	-0.942529	-1.05262	-1.24685	-1.239	-1.24807	-0.455696	-1.22666	-1.24848	-1.20811	-1.1999	-1.24664	-1.20286	-1.19704	0.0353369	-0.586007	-1.23177	-1.22565	-0.941676	-0.933977	-1.24701	-1.14942	-1.19493	-0.978705	-1.16568	-1.24565	-1.19535	-1.19698	-0.628294	-1.14204	-1.19844	-1.18414	-1.2294	-0.855853	-1.26456	-1.25543	-1.26948	-0.716818	-1.24663	-1.26254	-0.806926	-1.26992
AT5G61810	4.77008	4.75783	6.79388	3.84801	3.19382	3.69227	4.75289	5.76333	4.22966	4.43982	4.87575	5.30977	3.94573	4.82338	5.80769	4.66699	6.11059	4.06732	2.90382	4.215	5.70875	3.88081	3.84736	5.98212	4.55119	6.65867	4.71977	5.722	5.73679	4.463	3.8289	5.47531	4.28627	5.12205	4.4577	4.97555	4.88593	5.26221	5.17688	4.60079	4.21819	5.06058	4.60581	4.45629	4.59753	5.42223	5.70357	4.99986	5.19374	5.46867	4.38113	3.45322	4.44092	5.25646	4.81725	5.28942	5.82001	4.83863	4.19609	3.96161	4.48456	5.54719	4.93126	5.33343	4.40258	3.26784	4.43536	5.0203	4.09125	5.28437	5.28782	3.69895	4.95251	3.92947	4.87936	4.41424	4.80192	5.15698	4.28128	5.58167	5.55578	5.10598	4.38944	5.82031	4.24672	5.04771	4.48622	4.01015	5.62591	4.9736	5.42288	4.45388	5.0602	5.34929	5.1426	5.60379	4.80246	5.27386	4.83357	4.60086	4.66757	5.25948	5.64804	4.47993	5.16092	4.60684	4.94485	5.00845	5.18192	4.87498	4.97227	5.08138	4.54931	4.8036	4.30389	5.3298	5.40686	4.20566	4.97527	4.64314	4.8606	5.34899	5.24256	3.67947	5.63995	4.5406	5.29124	4.73792	4.62693	4.58588	4.47164	4.43237	4.4937	4.53631	5.19287	4.9269	4.02079	4.25179	4.30047	4.91558	4.47073	4.84956	4.39808	3.85312	3.93507	2.76965	4.91263	4.19762	5.39194	5.02352	4.87493	5.79417	5.8162	3.76673	5.83073	6.18328	4.43671	5.90524	6.80797	6.26362	4.25814	4.34092	5.49907	4.95483	6.15789	5.0055	4.30253	5.28021	3.98751	5.05022	4.08621	4.59741	4.53314	6.01865	5.80795	2.68973	5.86927	6.34774	5.44412	4.74232	3.36921	3.45889	4.31951	4.26474	4.18515	4.22889	5.48473
AT5G08300	8.15857	8.23944	8.005	8.26802	8.17475	7.79288	7.86923	8.35527	8.32396	8.29211	7.9653	7.93873	8.0139	8.30838	7.92303	8.14517	8.14709	7.98307	7.64575	8.50495	8.45393	7.94359	8.39855	8.03712	8.17057	8.06923	7.9949	7.97059	8.10638	8.33043	8.11941	7.99667	8.71824	8.79783	8.42072	7.91894	8.15798	7.94458	8.31808	8.09443	8.17527	8.16482	8.42259	7.9745	7.9154	8.0959	8.0184	7.98244	7.89228	7.90086	8.20707	7.84124	8.32799	8.08244	7.58984	8.29578	8.04243	8.49014	8.11329	8.20428	8.42709	7.65215	8.47326	7.85361	8.38088	8.00755	8.48431	7.81151	7.84526	8.26286	8.2783	8.19649	7.88109	8.44342	8.45025	8.40342	8.3876	8.44244	8.43957	8.0267	7.75311	8.60613	8.00982	8.26893	8.3507	8.56747	8.42288	8.07249	7.76228	8.28429	8.31661	8.27935	8.01234	8.12647	7.48964	7.55164	7.86811	7.65268	8.36061	7.92971	7.77962	8.0365	8.17164	7.73196	7.99709	7.94292	7.73024	8.05067	8.16318	8.15532	8.12397	8.1355	8.0086	7.85108	8.24029	8.05415	8.04331	8.15349	7.72773	7.69833	8.39478	8.32675	8.03851	8.21834	7.7197	8.38652	8.1661	8.47768	8.1941	8.26827	8.28524	8.5681	8.39342	7.68735	7.9855	7.80986	7.98235	8.12456	8.20195	8.18748	7.8849	8.41207	8.32287	8.0127	8.23683	8.13642	7.77717	8.31865	8.58291	8.27131	8.60055	8.21639	7.70414	8.49415	7.68121	7.94878	8.2966	7.74756	7.77472	8.06743	7.91593	8.08842	8.86121	8.14682	8.01627	8.17209	8.2969	8.28314	8.64903	7.99894	8.69027	8.13958	8.06909	7.82743	7.81438	7.20437	8.03745	8.51209	8.26574	7.59002	8.21863	8.44728	8.15994	8.21886	8.04502	8.1676	8.63912
AT5G24800	3.79192	3.32093	3.60788	2.86378	3.66939	3.23757	2.63082	2.96782	3.23454	2.76847	3.25741	3.011	3.69158	2.89593	3.41603	2.98908	1.99293	2.56437	4.03081	2.41523	2.44801	3.83156	2.41602	3.5675	3.98095	3.46977	3.73716	3.13626	3.82033	3.49115	3.25908	2.59196	2.62138	1.67116	3.25891	3.29747	3.89661	3.17721	3.44295	3.9493	3.49171	2.95027	2.86097	2.98062	3.85927	3.86936	2.44375	3.38547	3.20988	2.64918	3.291	4.04309	3.08788	3.18501	2.31418	2.6005	2.34303	2.46107	3.01163	3.88557	2.41058	2.77199	3.03767	2.89485	3.38922	4.02651	2.79663	2.13895	3.68369	2.34582	2.74089	3.97241	3.17086	2.76012	3.28583	2.5905	2.49196	2.64834	2.57463	3.6278	2.4285	2.70743	3.84628	3.56352	3.64617	2.78137	3.21795	3.56601	2.90468	2.00078	2.84582	3.10888	2.50771	2.85097	2.80999	3.33316	2.03401	2.74592	3.01822	3.80991	3.28849	2.69231	2.87109	3.33228	2.05925	2.45897	2.98927	2.40015	3.25353	2.95744	1.78694	3.59356	2.89228	2.50011	3.80104	1.34455	2.19869	3.28177	2.38106	3.13449	2.96841	3.80187	2.30967	2.87717	1.71057	3.19442	2.7137	3.12208	3.24782	2.66858	2.99497	2.89044	2.75074	2.54102	3.25839	3.30086	3.24935	3.26966	3.55853	2.98881	3.41798	2.67308	2.86289	2.94744	4.08544	3.51014	3.1192	3.66092	2.41282	3.01152	2.83012	2.10977	3.86691	3.37319	2.45719	2.49542	2.76607	2.28973	2.81993	3.11579	4.33668	2.63742	2.37689	3.38677	3.65054	3.85381	3.34673	2.96021	3.73309	3.63686	3.05233	2.82905	3.98435	2.8994	2.96159	2.94051	3.02117	2.35992	3.29197	1.80594	3.74556	3.09244	2.25365	2.8614	2.97854	2.7755	1.56798
AT5G41620	1.68773	2.4648	2.92336	1.6757	1.3553	1.88975	2.20937	2.37633	1.88752	1.41323	1.45622	2.22906	1.88239	1.76468	0.753013	1.18261	2.12712	1.85123	1.01414	0.936247	1.7801	0.921446	1.40918	1.79251	2.39844	2.699	1.54828	1.01606	2.4675	2.43243	2.1067	2.2828	2.20867	1.7716	1.5419	1.40855	1.76423	1.54511	2.03055	1.89034	1.86477	2.06462	1.67364	2.09107	2.00393	1.00916	2.93493	1.96164	2.01438	1.96526	1.86033	1.2832	1.1369	1.69942	1.59647	1.68863	1.03744	0.90991	1.19252	1.42076	1.52019	1.40136	1.69065	1.98527	0.958187	2.26781	2.30734	1.05442	1.05282	1.95071	2.06111	1.88978	2.06015	1.25	1.24779	2.71956	2.17437	1.70554	0.990678	1.93025	1.42441	2.02993	1.74845	0.972462	0.932601	1.27452	1.57277	1.28438	2.61828	1.28236	1.93769	1.85746	1.66249	0.93382	2.30662	2.35652	1.00286	1.64993	1.67699	1.7268	1.8585	1.70118	2.19136	2.91509	2.09479	1.31545	2.09861	1.88743	1.6367	2.43198	1.80027	1.56661	2.30288	2.36274	1.82533	0.740991	2.22227	1.64827	1.0533	2.34206	1.75281	1.48012	2.13964	1.42116	2.81982	1.93838	1.52429	0.941173	0.938208	2.0016	2.46921	0.945002	0.932271	3.20032	1.865	1.09735	0.955909	0.913655	2.21642	1.99461	1.82152	1.30183	2.09422	2.02179	1.40716	0.959102	2.43268	1.45922	0.935431	2.69804	1.96031	1.62697	1.26258	2.58873	1.92305	1.58604	1.20057	1.32931	2.7473	2.00391	1.6707	0.966002	2.6479	2.33269	1.59773	1.73226	1.11124	2.26646	1.2452	1.08153	1.42441	1.80839	1.34619	1.4744	1.80474	1.34198	2.32379	2.08839	2.56997	0.820399	1.58823	2.40973	1.00022	2.35798	2.27434	2.81061	2.12901
AT5G28020	7.46187	6.62486	7.07019	7.12088	7.05884	7.96951	8.51199	6.03688	8.26168	7.74033	7.48053	7.93886	8.08363	6.9161	7.81926	7.80435	7.34037	8.56298	8.386	7.00328	6.35523	8.2273	7.3517	8.13428	8.20916	6.78956	8.19134	8.26905	6.27457	7.62558	8.14172	8.44302	7.33644	7.20767	7.3818	8.09527	7.62316	8.37412	6.33692	7.9087	7.71732	8.42081	6.37603	8.17563	8.17894	8.32236	7.82247	7.09286	7.23623	6.93494	7.35323	8.69127	7.83639	7.09569	8.54891	7.05612	7.76938	7.00747	8.21016	8.11917	7.51807	7.57118	7.00571	8.55064	7.86489	8.14345	6.92893	8.02238	7.91664	6.71823	7.08253	8.16876	7.88142	7.23738	8.18036	7.49663	7.54453	6.78045	8.07564	7.85029	8.27518	7.05733	8.14521	7.15234	8.35062	6.42548	6.69513	8.78046	7.54973	7.16167	7.25399	8.37548	6.73169	6.71994	7.38656	8.03174	7.34702	6.50145	7.10486	7.93079	7.32802	7.77423	7.6325	7.89809	7.68454	7.67416	7.62934	7.98367	6.7266	7.15864	7.73587	6.89043	7.46366	7.28983	6.9963	7.61359	6.77558	7.23815	7.81135	7.76614	7.2817	6.83574	7.86938	7.35914	7.5973	7.12646	7.12118	7.2648	7.19375	7.25419	7.94678	7.13983	7.31461	7.52009	7.87787	7.97285	7.80943	7.76853	7.626	7.12646	8.0433	7.04702	7.03025	8.33217	7.83291	8.11018	8.32156	7.27383	6.62698	9.11623	6.41014	8.16557	8.36617	7.58356	7.85706	6.98858	6.27584	8.18682	7.59284	7.75285	7.96026	8.40286	6.54845	8.56342	7.5616	6.86709	8.72238	9.04969	7.64881	8.50815	7.22259	7.18999	7.75586	8.25773	8.42784	8.5458	7.93482	6.61206	6.46612	7.93151	8.28226	7.98729	7.72125	7.77596	8.14723	7.9906	6.5159
AT5G54730	4.13617	4.42468	3.53818	4.41793	3.60724	3.9486	3.60643	4.10685	3.36876	4.04748	3.80624	3.11887	3.87988	4.30706	1.69044	4.73118	3.7239	3.20994	3.62115	4.52496	4.24454	3.80526	4.01337	4.2204	3.68417	3.3014	3.49344	2.82069	3.87448	4.29942	3.84055	3.96097	3.73523	3.1208	3.59746	3.79906	4.21895	3.488	3.46695	2.9667	4.4603	3.06088	3.89838	3.3806	3.50875	2.62097	3.28986	4.7226	3.10843	4.18659	3.70533	4.61375	3.55733	3.65944	3.742	3.74425	2.469	3.75544	3.80173	4.56112	3.6788	4.26304	3.59135	3.63696	3.62858	4.53622	4.12305	4.06369	3.35815	3.51613	4.22779	2.94881	3.77906	4.13224	3.17726	3.28192	3.82358	3.43886	3.15539	4.08888	3.74411	3.72044	3.98776	3.46876	3.52768	3.67154	3.93441	2.89346	3.43511	3.43742	3.15893	3.71859	3.07949	3.46749	3.65949	3.72267	3.65872	4.0704	2.99749	2.91319	3.32037	3.13262	3.45105	3.54298	4.09013	3.74687	3.38961	3.79117	2.92901	4.2692	2.44164	3.60996	4.01555	3.94031	3.19025	4.23751	3.40451	3.93541	4.18315	3.34756	3.79442	3.79572	2.91105	4.02285	3.28347	4.26304	2.9021	3.8892	3.66994	4.16641	4.00346	3.85691	3.8515	3.89113	3.98705	3.04618	3.2391	3.56904	3.57712	3.74017	5.06277	3.54943	4.00536	4.61364	4.58405	3.3381	3.22223	3.38951	3.95522	3.54631	4.04525	4.07189	4.24714	4.17835	3.59197	3.64382	3.66396	3.84817	4.33075	3.42568	4.54301	3.72214	3.7623	3.33745	4.01751	4.14903	3.08481	3.75566	3.71396	3.56916	4.50155	4.4732	4.68392	4.18015	3.82534	3.13724	3.2163	3.90838	4.01996	3.72941	4.03836	4.08063	3.57054	4.12228	4.62542	4.1343	3.59829
AT5G60360	13.1748	13.2374	13.8615	13.2214	12.522	12.5984	13.5012	13.3893	12.5209	13.0925	12.819	12.6972	12.7335	12.6778	12.6085	13.0321	13.4425	12.3498	12.5492	12.691	13.523	12.8752	13.3493	13.0269	12.7445	13.8734	12.4103	12.4542	13.6324	13.1632	12.8831	13.1821	12.9022	12.8935	12.7971	12.3897	13.4898	12.5533	12.4359	13.181	12.7356	12.4894	12.9746	12.3598	12.3179	13.012	12.8209	12.968	12.7878	12.1952	12.5656	12.5827	12.4283	12.7638	12.2436	12.8262	12.1736	12.6304	12.3591	12.5407	12.4398	12.2114	12.9421	12.2681	12.6187	12.0348	12.2773	11.8727	12.3115	12.5218	12.5451	12.3314	11.6848	12.6271	12.7072	12.2915	12.8359	12.6038	12.5039	12.5754	12.4497	12.8257	12.2298	13.0331	12.5396	12.4509	12.4495	12.7527	12.3752	12.8108	12.2305	12.4431	12.6704	12.5125	12.0907	13.1404	11.9984	11.7728	12.1104	12.4104	11.9726	12.2466	12.2808	11.8859	12.0949	11.9393	12.1675	12.2832	12.0715	12.308	12.322	12.3489	12.3957	12.0952	12.3707	12.0761	12.1282	12.5483	12.2931	12.4847	12.4555	12.1105	12.447	12.5036	12.0966	12.2908	12.1019	12.2332	12.0174	12.2231	12.9221	12.6855	12.3575	12.3221	12.2391	12.2142	12.4933	12.7452	12.7057	12.367	12.1241	12.9784	12.9011	13.1047	13.1614	12.3304	12.4869	12.624	12.624	12.7913	12.7438	12.3279	13.04	13.1482	12.5124	12.5511	12.4586	12.9049	12.6667	12.3841	12.8503	12.3376	12.668	11.971	12.3026	13.0915	12.3312	13.2549	13.261	12.9246	12.794	12.5956	12.5522	13.0875	12.3362	13.1191	12.6883	12.5118	13.0472	12.4278	12.5821	13.0849	12.8595	12.9021	12.968	12.9958	12.6127
AT5G66640	2.76057	2.12574	1.19024	1.97104	1.83237	2.64808	1.18481	1.76877	1.89606	2.16126	2.33522	1.67228	2.80586	2.18992	0.883288	2.49379	2.41535	1.81767	2.3993	2.03926	1.06418	1.5443	1.70187	1.51541	3.31992	1.21383	2.47806	1.19168	1.73066	2.09819	2.17272	2.07269	2.45363	2.8586	2.4017	2.2549	1.66302	1.47838	1.9829	2.1613	2.03295	2.70238	1.69459	1.42568	2.17847	1.49323	1.38162	2.33385	1.77791	1.99904	1.8982	2.79273	2.3136	1.99745	2.84647	1.70871	2.3365	1.83257	2.51565	2.80907	1.69227	2.06143	1.33389	3.35864	3.53812	2.2895	2.39288	3.38241	2.04582	1.82604	1.97464	2.66973	3.19816	2.71966	2.12603	1.70848	2.62488	1.26232	2.32705	1.26384	1.25705	1.39009	1.92283	2.66088	2.34831	2.36339	1.74002	1.45567	2.39191	1.8808	1.81465	2.17273	1.13595	2.03201	2.40029	1.51258	1.1765	1.12993	3.30812	1.70468	1.56925	2.03739	2.13241	1.60677	1.19074	1.93117	2.00871	2.24891	2.82466	2.95164	1.20195	2.38982	2.55216	1.51607	2.64965	3.04534	1.43737	2.48518	1.57084	1.50446	2.38081	1.99819	1.39135	2.17319	0.995815	1.63026	1.1625	2.173	2.16367	2.91475	2.33044	3.61225	1.56827	2.02464	1.83015	1.28477	2.82052	1.97147	3.29192	1.51084	2.89533	2.09093	2.53497	3.0345	1.817	2.10712	1.18594	1.46126	1.75224	1.61635	1.5587	2.01405	1.85062	2.56758	2.09853	2.13752	1.10012	2.12342	1.77228	1.87264	2.37768	2.36116	2.49575	1.18765	1.52286	2.03397	2.55178	2.31228	1.82405	1.62052	2.70353	1.985	1.52199	1.29161	1.31614	2.65105	2.50391	1.42412	1.31033	1.57259	2.79994	2.61468	2.83975	1.10015	3.11373	2.16772	1.08384
AT5G39210	6.30379	6.5144	5.89306	6.27185	6.64102	5.6037	5.14198	6.47138	5.66837	6.09374	6.26436	6.14409	5.4675	5.87179	6.8415	5.81485	5.93088	5.50101	6.10797	6.43357	6.00233	5.44409	6.22271	5.54747	5.41274	5.51794	5.93227	5.5505	6.33205	6.30171	6.32782	5.51918	5.8785	6.48995	6.37091	5.43493	6.03851	5.48426	6.85626	5.93164	6.17658	5.46317	6.27691	5.47898	5.69072	5.13819	6.35193	6.3395	6.78905	6.51863	6.19684	4.92908	5.71755	6.53241	5.38167	6.29669	6.09012	6.45962	5.20464	5.26477	5.71509	5.64785	6.52291	5.13958	5.39831	5.2409	6.39919	5.06107	5.39142	6.90666	5.95543	5.23046	5.48298	6.34071	5.74581	5.88625	6.1666	6.40971	5.3857	5.81841	6.02012	6.35583	5.5487	6.18999	5.20811	6.29469	6.67028	5.45464	6.22221	6.19074	7.02824	5.76218	7.01191	6.87397	5.6768	4.97417	6.08903	6.26332	6.10893	5.53474	5.4779	5.86616	5.39142	5.61533	5.97234	6.40248	7.02776	6.26825	5.48538	5.95735	5.47425	5.32151	5.38311	5.57664	5.47213	6.00923	5.04363	6.38655	5.62351	6.01051	5.86538	5.17623	4.82246	5.7193	6.42031	5.54452	5.26725	6.28818	6.0366	6.10147	5.56614	6.3073	5.69289	5.21767	5.23201	4.87775	5.38803	5.83699	5.5156	6.06967	7.96553	6.01465	6.1946	5.22192	5.98256	5.13124	5.68088	6.03263	6.50592	5.1094	6.02253	5.22505	5.75007	5.75396	6.41173	6.18504	6.52896	5.97227	6.15897	6.16166	5.30046	5.27809	5.99714	5.68737	6.74905	6.05506	5.28211	4.75143	5.18253	5.1156	6.22252	6.18897	5.69523	6.1271	5.68507	5.37137	5.4085	6.08455	6.35167	6.99686	4.99258	5.24409	6.04449	5.77867	6.24014	6.15046	6.5893
AT5G04860	1.87533	1.73498	1.59967	1.94196	2.49721	1.91649	2.23788	1.77781	2.80782	2.30752	2.1887	1.52547	2.29293	1.23856	0.764976	2.08478	1.88761	1.40495	2.11963	0.955728	1.80539	2.54178	2.82519	2.14147	2.73337	1.85195	1.024	2.12513	2.42677	0.936316	2.02756	2.31159	2.37643	1.24289	0.881522	2.39891	2.46078	1.57	1.18973	1.67794	1.99077	1.96995	1.18184	2.11872	1.29999	2.10536	0.965724	2.35693	1.45361	0.990459	1.42764	2.64335	0.916153	2.40975	1.62199	1.95688	1.06034	1.69048	0.951163	2.28193	2.38911	1.90955	1.95921	3.3358	2.68035	2.13709	1.23709	1.41864	1.67976	2.10009	2.08853	1.43173	2.80702	1.6856	1.49574	2.06806	1.26489	1.4576	1.31226	1.95804	2.28827	1.93688	1.77451	1.51043	2.51806	2.07463	2.36491	1.73663	2.24288	2.2797	0.980511	2.26315	0.988283	1.60479	1.96936	2.58871	1.5745	0.982892	1.94345	1.91883	2.44795	2.15812	0.988258	1.45094	1.80317	2.22787	2.33832	2.09731	1.66157	0.93619	2.40103	1.34626	1.4019	2.59539	0.989934	2.67299	2.35194	2.2669	1.07671	2.12364	0.961827	2.22532	1.24664	2.23173	0.863566	1.26173	1.01208	0.960831	2.53889	1.54242	1.58896	1.23595	1.21462	1.87786	2.48575	2.35788	2.07313	1.3857	1.45253	1.80709	3.063	0.902093	1.22286	0.933444	1.67772	1.48221	1.34628	1.48193	2.11599	2.27462	1.41616	1.65286	2.24136	1.41072	1.95009	1.36184	1.43484	1.80313	1.04792	1.53334	2.23046	1.84265	1.51837	1.9673	3.05951	1.7575	3.15889	2.29536	2.09768	1.46403	2.326	1.051	2.15218	1.12827	1.15041	1.04539	2.21722	0.990602	1.80543	0.835366	1.73269	1.92609	1.56895	2.38685	1.04864	1.61872	1.58774
AT5G01910	-0.0332934	-0.0580803	0.761287	0.381956	1.33349	-0.0258717	0.302836	0.431331	0.87868	0.213015	-0.0429614	0.49686	-0.0272152	-0.0484284	0.289264	0.958419	0.26883	-0.000163884	-0.0158634	-0.0533273	0.174446	0.193464	-0.086929	0.948377	0.484424	0.805013	-0.0216513	-0.014927	1.0634	0.188672	-0.0510332	-0.0243616	0.161422	-0.0471962	0.124732	0.00832594	0.359288	1.16836	0.698332	-0.0678709	-0.07169	0.2433	-0.0644029	0.254067	0.503387	0.301684	0.223383	0.407733	0.223004	1.1905	0.208003	0.702573	0.165036	0.397162	0.577267	0.390239	0.809455	0.68019	-0.0554134	0.379452	-0.028195	0.364489	0.558816	0.0272873	-0.0428839	0.0145915	0.437792	0.0038675	0.0030829	0.811705	0.464322	0.642571	0.00558293	0.24917	0.247507	0.525833	-0.040911	0.670193	0.278664	0.0160168	0.382271	0.625631	-0.0210766	1.297	0.734747	0.458521	0.204656	-0.0286366	0.553186	0.27359	-0.0419296	0.49997	-0.0383304	0.208581	1.226	1.09256	-0.0213525	1.26628	-0.0638233	0.718046	0.735024	0.6955	1.07605	0.0133934	0.309281	0.544462	-0.0356316	0.00724288	1.24938	-0.062224	0.782967	-0.017366	0.193224	0.317931	0.252177	0.871301	0.262254	-0.068774	0.00331848	-0.0151797	0.757614	0.960095	-0.0461278	1.10601	0.267538	-0.0418157	0.516296	0.605556	-0.0523978	-0.0663767	0.200711	0.895954	0.41449	-0.0328391	0.00265059	0.0250972	-0.0439726	-0.0639802	0.222378	0.175141	1.01579	0.736085	-0.0528813	0.927104	0.440721	-0.0424463	-0.0173592	-0.07767	0.210554	-0.0448427	-0.0572536	0.340438	0.83517	0.402551	-0.0197737	1.44383	-0.0530943	-0.0153355	-0.0103692	0.503376	-0.0366949	-0.0391417	0.490975	-0.0166373	0.322773	-0.0541664	0.0320014	0.326676	-0.0401367	0.677074	0.219571	-0.00890766	-0.0103123	0.0280713	0.755423	0.318931	0.35078	0.252975	0.530922	1.91927	0.32646	-0.122095	0.290536	-0.0530803	0.0881669	0.215531	0.0261856
AT5G24020	6.00421	6.0425	6.38934	6.51917	6.21494	5.95835	5.68472	6.17907	5.60895	5.62817	5.82938	5.94598	6.37827	6.23551	5.32662	5.95354	6.30396	5.86445	5.72607	6.13937	6.42546	5.57023	6.04239	6.32466	5.58826	5.99348	6.33132	5.7577	6.3309	6.01096	5.90486	5.82255	5.8729	5.48317	6.0887	6.2878	5.86389	6.22828	6.19547	6.3088	5.9188	5.21202	5.8756	5.80124	6.22995	5.68072	6.13954	6.0413	6.39627	6.0264	6.13648	5.83813	5.7349	6.23013	5.16421	6.11648	6.19017	6.42347	5.52671	5.46268	5.95392	6.43331	6.4057	5.37815	6.00098	5.59162	6.2312	5.05248	5.84387	6.47093	6.14996	5.83269	5.51711	6.31148	5.89733	6.17831	6.27811	5.97452	5.6466	6.02855	5.95493	6.04845	5.65578	5.86213	6.12132	6.30696	6.23153	5.76291	6.47627	5.58215	6.34582	6.08037	5.80493	6.43838	5.64324	5.79839	6.03517	6.18273	6.50671	6.2412	6.13335	5.99803	5.85726	6.24032	6.18959	6.19731	5.83072	6.06456	5.90543	5.91175	5.88556	6.08917	6.37419	6.17246	6.3899	6.18559	6.20228	6.46567	5.94168	5.55421	6.17988	5.68035	5.81493	6.11675	5.76956	6.12157	6.35373	6.36461	6.4157	6.21768	6.27578	6.02106	6.43928	6.03964	5.62066	5.74531	6.08682	6.4109	6.33443	6.37284	6.62704	6.10942	6.06022	5.65556	5.59366	5.89957	5.92621	5.87431	6.41082	5.77701	5.93792	5.62976	5.7811	5.75439	5.39884	6.16457	6.1302	6.07361	5.92934	6.08942	5.87311	6.19955	6.26066	5.91315	6.69029	5.57725	5.36822	5.8373	5.27732	6.1943	6.1945	5.87869	5.77533	5.28887	6.22373	5.85497	5.57472	6.30314	6.18465	5.0194	5.92521	5.96139	6.2402	5.82464	5.69376	6.0076	6.33189
AT5G60980	6.53531	6.16788	6.0971	6.40214	6.07382	5.80409	5.45667	6.01614	5.83853	5.56481	6.32637	5.35291	6.54678	6.54799	6.25966	6.2365	5.91739	5.27696	5.8964	5.48209	5.94391	5.86279	6.32711	6.39376	6.18878	5.86519	5.74121	5.75859	6.09633	6.71805	6.41704	5.65064	5.91089	6.08899	5.93112	5.86994	6.52281	5.66859	4.7414	6.35898	6.20716	5.83801	5.33053	5.07354	5.54568	5.30124	5.79368	6.02309	5.7922	5.75255	5.90821	5.88582	5.95953	5.72573	5.49299	5.97245	6.11268	5.72283	5.87351	5.7424	6.26584	5.57351	5.96427	5.87204	5.76944	5.47379	5.80839	5.61512	5.77407	5.91417	6.08199	5.9365	6.30714	6.04224	5.96355	6.12154	5.51895	6.15581	5.84801	5.83243	4.96222	5.89315	5.72491	5.72754	5.86333	5.88166	6.04609	5.87136	5.54584	5.7727	5.57268	5.66892	5.24536	5.61973	5.88022	5.63391	5.78586	5.62362	6.32193	5.80804	5.59689	5.6587	5.5212	5.86308	5.88151	6.01013	6.1928	5.58256	5.84638	5.52321	5.02654	5.24233	6.29787	5.44953	5.98138	5.80599	5.22905	6.05085	5.45124	6.01473	6.10317	5.10098	4.20927	5.87694	4.55226	6.01164	5.71086	6.03755	6.36601	5.99174	6.29241	5.83592	6.2294	5.75794	5.74434	5.16408	6.01767	6.29417	6.14116	6.32407	6.67213	5.76254	6.00541	6.51534	6.21877	5.94803	5.27631	5.94971	6.3333	6.08783	5.2717	5.52489	5.35761	6.02	5.28842	5.31516	5.5236	5.32664	5.82167	5.9031	6.15666	5.49122	5.88724	6.19695	6.00679	5.8584	5.45594	5.79308	6.04226	5.75824	6.23004	5.76678	6.51195	6.08916	5.84605	5.87493	5.72863	5.69687	5.90909	5.30764	6.06938	6.09911	6.42941	5.78104	6.06926	6.36319	5.71172
AT5G08180	6.2046	6.99829	6.83874	7.42648	6.80547	6.77095	6.67291	7.25423	7.23999	6.34461	6.45433	7.21583	6.27665	6.4221	7.50221	6.35395	6.9309	7.2196	5.83442	7.019	7.15483	6.93674	7.13807	6.90168	6.88989	6.79932	6.80132	7.14595	7.29549	6.28075	6.22968	6.76512	6.60965	6.75986	6.25744	7.1518	6.98302	6.79425	6.70371	5.88179	6.43837	7.14886	6.75231	7.38925	7.3622	6.95	6.84719	6.81107	6.60086	7.10847	6.64798	6.56737	5.70849	6.65851	5.82937	6.88222	7.7126	7.00616	6.31752	6.11807	5.8677	7.53315	7.08186	5.89509	5.91375	7.06284	6.82311	6.44174	6.59721	7.29305	6.5235	6.03202	6.42127	6.75003	5.9462	6.81303	6.54079	6.96481	5.89751	7.69967	7.19542	6.62564	6.09352	6.88155	6.09662	6.80878	7.24179	6.2165	7.10128	6.34633	7.51334	6.13882	6.90742	7.11402	7.31275	6.9044	7.19809	7.69092	6.77967	6.78508	6.81115	6.8931	7.28496	6.55961	7.10119	7.36005	7.57491	6.07842	6.96876	7.36137	7.14678	6.6891	6.28817	7.09097	6.54113	7.19955	7.04676	6.35284	6.65832	6.57291	6.75802	6.33656	6.21227	6.28038	7.00359	6.78099	7.36895	6.32795	7.06595	7.15491	6.88279	6.22234	6.66791	6.95453	6.62323	7.05204	6.28658	6.47904	6.57939	6.47743	7.31549	6.54605	6.50199	6.03848	6.69443	6.07117	6.55274	6.44514	6.69199	6.89529	6.51405	7.00564	6.76832	6.34119	7.04997	6.70791	6.79389	6.84066	6.70631	6.71298	6.27571	5.98446	6.73864	6.74179	6.70908	6.73587	6.57371	6.93538	6.55914	6.64353	6.49926	6.10035	6.33349	6.22645	7.07029	6.65792	7.121	7.45721	6.82995	7.53364	6.44612	6.06614	6.18839	6.08829	6.09529	5.8999	7.24213
AT5G59700	3.20553	1.80312	3.34423	2.89221	2.19922	1.95744	2.35729	2.70681	2.97074	2.69072	1.87635	3.21095	2.30321	2.4301	2.13637	2.11931	3.39796	2.74296	1.46693	2.39709	2.49207	2.45273	2.34205	2.02164	3.18372	2.25553	1.45145	2.51997	2.47117	2.77331	2.16295	2.31972	2.53777	1.856	2.2572	2.66058	2.63545	3.22509	1.78286	1.3252	3.14657	2.47948	2.32121	2.71688	2.42235	3.18574	2.80302	3.12697	1.84782	2.7134	3.03204	2.95088	2.83106	1.5933	1.78734	3.18864	3.03856	2.07354	1.98828	2.13316	2.67574	2.49395	2.77905	3.52133	2.57537	2.14515	1.84804	2.63376	2.62904	2.07383	2.77375	1.52946	2.10367	1.40539	2.78978	2.15493	2.22315	1.54954	1.72223	3.1808	1.87668	3.03633	2.17362	3.1837	2.49024	2.52613	2.13306	2.13349	1.99884	3.10277	1.88129	2.93049	1.67905	1.61515	2.92664	3.36433	2.72178	3.20588	1.94138	2.69428	3.62127	3.68459	3.16531	2.95114	2.51753	2.34803	3.05359	2.78975	2.46334	1.95035	2.79368	2.36	2.54624	2.53806	3.03863	2.30199	1.69737	2.64661	2.09323	3.13307	2.52209	3.03936	2.55287	2.93332	1.76263	2.0627	2.44442	2.01266	1.36807	2.73924	2.88061	2.42511	1.36033	3.38363	3.17914	3.24343	2.45985	2.42638	2.30713	2.40171	2.86685	2.64679	2.15185	3.22158	2.33908	1.66287	3.33018	1.70543	2.27779	2.83265	1.80717	4.17457	3.51531	3.00067	3.09913	1.47507	1.36615	2.20392	3.16841	2.75927	3.11394	2.07716	2.63476	2.36418	1.78847	2.14411	1.94837	2.68975	3.21151	2.55654	2.52428	1.79292	2.79534	3.52702	2.84314	2.98884	2.977	2.08733	2.7975	1.21427	1.99063	2.34669	1.97266	2.15065	2.77452	2.60961	1.32207
AT5G05740	7.32409	7.49316	7.21468	7.35049	7.72696	7.80929	7.30503	7.71529	7.43984	7.5687	7.47683	7.50516	7.93411	7.76332	7.53815	7.55549	7.43937	7.55493	7.66098	7.90329	7.4958	7.10539	7.33547	7.61402	7.39724	7.25024	7.3557	7.90608	7.58765	7.4905	7.45328	7.28393	7.47672	7.22733	7.7388	7.24073	7.28793	7.63436	7.81249	7.70666	7.7313	7.43937	7.27386	7.35711	7.46755	6.37129	7.928	7.49473	8.27127	7.96257	7.70464	7.32299	7.96214	8.03613	7.52771	7.81693	7.23036	7.98451	8.0747	7.19393	7.721	7.63547	7.93505	7.09121	7.43218	7.01232	7.86488	6.94831	7.83864	7.89432	7.79293	7.89381	7.27983	7.33174	7.52962	7.65898	7.34891	7.90083	7.82459	7.16885	7.69043	7.93069	7.5804	7.46528	7.71297	7.97852	7.88457	7.80134	7.95317	7.58531	7.62861	7.83102	8.17876	8.20204	7.37998	7.45994	7.45271	7.96042	7.73454	7.50684	7.93926	7.61153	7.75528	8.20843	8.04678	7.94358	7.49899	8.42392	7.65174	7.46231	7.56123	7.5777	8.00433	7.87334	7.49717	7.73343	7.30664	7.85165	7.90089	8.31016	7.71612	7.45708	7.98396	7.95631	7.88347	7.87301	7.86686	8.29996	7.95092	8.0779	7.6159	7.86889	7.72328	7.47255	8.31683	7.56959	8.11306	8.01312	7.97255	8.16614	8.06664	7.48742	7.60416	7.20047	6.9923	8.04693	7.37307	7.96203	7.98593	6.95591	7.72083	7.43982	7.38766	7.27685	8.0754	7.84397	7.91617	7.78186	8.12948	8.15354	7.59451	8.04682	7.84622	7.72446	7.89659	7.40462	7.55242	7.25094	7.48285	7.21599	7.83512	8.22203	8.02282	7.67736	7.69918	7.67701	7.57173	8.02696	7.90128	6.80475	7.77358	7.83134	7.74397	7.47306	7.50977	7.55063	8.00602
AT5G11230	3.63228	3.42948	4.01381	4.01738	2.8119	3.08918	4.54303	4.07191	3.29382	3.59391	4.34923	3.42079	3.18844	3.88513	4.07019	3.84083	3.71382	3.7427	3.54604	3.0025	3.98233	3.73264	3.48013	3.65346	3.22339	3.62226	2.99589	2.55845	3.55117	3.66846	3.66416	3.99436	3.10414	3.51992	3.34114	4.1471	4.35631	2.52039	2.6063	3.21533	3.31254	2.59361	3.82586	4.07525	3.77659	4.27735	3.2967	3.30461	3.21534	3.88571	3.24983	3.2744	3.25349	3.4139	3.30463	3.8502	3.44794	3.92969	3.24417	3.20811	3.60453	3.78952	3.11786	4.09768	3.34223	2.17167	3.37065	3.01254	3.59642	3.91407	3.08731	2.8682	2.66206	3.20373	3.10289	3.39686	3.50439	3.22917	3.18815	3.0846	4.24219	2.94869	3.23104	3.89656	3.87009	3.20709	3.62126	3.17853	3.53737	3.06656	2.73492	3.64457	3.11034	3.83117	3.58694	4.61902	3.91114	4.04015	3.78946	3.98535	3.68244	3.89032	3.37714	3.57207	3.55	3.59842	3.79413	3.0326	3.72872	3.39437	4.05403	3.61417	4.08661	4.41267	3.38309	3.31672	2.91852	3.05957	3.91656	4.21592	3.86644	3.53172	4.1862	3.48891	3.99191	3.68606	3.46127	3.19925	3.53864	3.80724	3.49524	3.12669	3.08134	3.92358	3.1497	3.28986	3.25277	3.49673	4.19324	3.83782	3.97036	3.88357	3.84549	3.91386	3.28324	3.49213	3.75766	3.69825	3.88223	3.91673	3.85006	4.31535	4.04713	4.03553	3.51705	3.48257	3.79749	3.03619	3.99939	3.26124	3.30748	3.10458	3.80574	4.05799	3.40874	3.63714	4.50064	4.12388	3.9108	4.09081	4.0755	2.09279	3.58695	3.15589	4.32111	3.18445	3.26601	4.02802	3.79527	2.18765	3.36167	2.64819	3.22028	3.59118	3.99499	3.27284	3.7627
AT5G63530	7.56655	7.68694	7.34453	7.43978	7.48419	7.06017	8.07716	7.54247	7.09701	6.8386	6.95495	6.11649	7.39543	7.33154	6.79805	7.03704	6.54626	7.79897	6.85176	6.49971	7.34377	7.02089	7.47081	6.7714	7.58253	7.07227	7.10925	6.68383	7.77634	7.54857	7.29847	7.13947	6.98262	6.56139	6.88065	7.57036	8.00309	6.62765	6.26476	7.21366	6.67251	7.55452	7.12015	7.68888	7.65063	7.22157	6.68424	7.06249	7.27234	6.84431	7.37501	7.09434	6.92333	6.48288	6.76319	7.53728	7.05174	7.46889	6.61594	6.64782	6.7571	6.9249	7.08588	6.55835	6.97114	6.86815	6.66446	6.36019	6.10987	6.48799	7.41425	7.33382	7.05934	7.33859	7.07364	7.47541	7.02883	6.99428	6.85771	6.37966	6.57117	7.24092	6.89679	6.86592	7.05276	7.39669	7.15687	7.01657	6.68965	6.88655	6.78042	6.84329	6.86104	7.05892	6.35689	6.97335	7.28111	7.71055	6.79593	7.06429	7.13274	6.55086	6.6164	7.03808	7.05641	8.24068	8.5883	8.04472	5.78212	5.5907	7.87218	6.00908	7.05627	7.69052	5.85596	5.99722	5.82337	6.83819	6.68223	7.96501	6.37056	5.56286	6.94565	6.94744	7.08848	6.48006	6.76619	6.63319	6.61883	6.85152	7.06354	6.5829	6.71546	7.60576	7.0862	6.87251	6.77806	6.82984	6.94456	7.15491	7.99918	6.77713	6.89812	7.50665	6.99146	6.61898	7.59876	6.9625	7.38094	7.86793	7.04794	7.44059	6.56895	7.18586	5.79178	6.61014	6.42632	6.54504	7.04651	6.52373	7.53656	6.20677	7.64375	7.88113	6.88333	6.55223	7.37155	7.73999	7.06598	7.9642	7.46137	6.68632	6.83556	7.2272	7.80597	6.7645	6.86463	6.78002	7.30881	7.4663	6.70878	6.97115	6.68634	6.93957	7.33833	7.59695	7.32751
AT5G64960	6.96448	6.92154	6.92752	7.09386	6.37508	6.53587	6.50716	6.9754	6.82462	6.7961	6.71533	6.92264	6.62914	7.14836	6.83152	6.59213	6.8955	6.77365	6.6296	6.90594	7.21378	6.2435	7.13634	6.82676	6.82909	7.06021	6.86921	7.04357	6.72791	6.68776	6.37271	6.77406	6.60127	7.19608	6.74631	7.01538	6.66555	6.74085	6.92074	6.53851	6.54391	6.28838	7.11061	6.80365	6.6494	6.56913	7.09718	6.68008	6.85937	6.76288	6.28969	6.62337	6.78749	6.57443	6.87545	6.72178	7.05083	6.86264	6.72934	6.76286	6.72695	7.00665	6.44046	6.79384	6.68879	6.23457	6.60965	6.63299	6.59615	6.5296	6.59575	5.89496	6.572	6.59305	6.55496	6.70903	6.69003	6.06856	6.43292	6.81269	7.01364	6.71507	6.54316	6.67065	6.53615	6.49714	6.3552	6.27804	6.59355	6.4916	6.71671	5.76914	6.83194	6.26839	6.58306	6.96186	6.67352	6.73684	6.54106	6.86101	6.74936	6.73391	6.87354	6.92101	6.74153	6.45071	5.73511	6.3604	7.07694	6.83007	6.7745	6.76687	6.8158	6.87104	7.02021	5.96873	6.39871	6.56865	6.83018	6.73151	6.91468	6.90666	6.84216	6.24251	6.00842	6.99122	6.58299	6.79936	6.57307	6.88648	6.84018	7.08653	6.83665	6.77953	6.81171	6.66024	6.72293	6.90098	6.5591	6.78616	5.26591	6.70836	6.97758	6.8429	6.87351	6.72053	6.6403	6.55817	6.92228	7.01576	7.09897	7.03382	6.69035	7.01062	6.46174	6.27607	6.7695	6.85994	6.99554	6.56048	6.75996	6.67918	7.29022	7.04458	6.82418	6.94417	7.02229	7.10416	7.00125	6.86488	6.48817	6.98039	6.90716	6.96068	7.14701	6.90562	6.69094	7.07315	6.95486	6.54142	6.77706	6.61212	6.81082	6.87361	6.94149	7.00218	7.33678
AT5G50320	5.76372	5.61745	5.55645	5.67434	5.22895	5.46107	5.31455	5.1338	4.93184	5.13583	5.2543	4.80374	6.03992	5.057	4.70372	5.46372	5.53745	4.42101	5.2479	5.30001	5.28059	4.9149	5.44941	5.73447	4.65639	5.79532	4.59885	4.74925	5.3849	5.78058	5.00597	5.35841	4.83941	4.9326	4.98059	5.2287	5.12551	4.815	5.50045	5.14989	5.20186	4.52808	5.36612	5.19273	5.02374	4.52321	5.28489	5.09315	4.85719	4.96455	5.0935	5.63401	5.0127	4.83838	5.32551	5.17366	5.15585	4.86053	4.21536	5.39724	5.69581	4.87455	4.82332	5.73682	5.02988	4.94226	4.82673	5.2952	5.38384	5.49256	5.24476	4.98094	5.60162	5.17483	5.0057	4.87378	4.43744	5.25036	4.8126	5.00204	4.44793	5.1742	5.25807	4.84513	5.35865	5.01702	5.47092	4.5409	4.35805	5.09864	5.57958	4.65151	4.50628	4.80421	5.55456	5.66655	4.55105	4.38946	5.32126	5.00745	4.94105	4.96158	5.22808	5.30731	5.44075	5.06032	4.61804	5.59008	5.64738	5.24746	4.9556	5.00967	5.1467	4.77388	5.18583	4.36909	4.28761	5.33566	5.32319	4.43404	5.34765	4.79705	5.0531	5.36262	4.36522	5.82742	5.11665	5.30356	5.50796	5.40952	5.5192	5.17114	4.93899	4.97387	4.63292	4.80717	4.77335	5.08886	5.38092	5.01024	6.04842	5.37573	5.13464	5.30748	5.45693	4.97719	4.47522	4.85661	5.14906	5.23611	5.19972	4.74944	5.25913	5.30521	4.20398	5.27492	5.3786	5.06229	5.03364	4.99215	5.44361	4.97828	5.65509	5.59021	6.10739	4.94916	4.66176	5.28271	5.21106	4.8602	5.62562	4.35496	5.17311	5.146	4.91273	5.93837	4.87896	5.13685	5.24546	5.01871	5.4289	5.63528	4.96383	5.50096	5.02793	5.60954	4.66832
AT5G13840	1.71641	2.67694	1.24703	1.88635	2.54627	1.51658	1.54557	2.80263	1.74802	1.62744	1.85411	2.94354	1.74381	2.75314	0.9486	1.9206	2.21775	2.65629	1.24627	1.62482	2.20287	1.14031	1.7465	2.6842	1.70399	2.99889	3.027	2.76123	1.14656	1.13582	1.81166	1.75662	2.55826	2.44286	1.86451	1.63915	1.97376	1.76545	2.82799	1.72134	1.34692	1.68136	1.74017	2.41557	1.21104	1.24058	1.64597	1.77968	1.64529	1.8835	2.18885	2.35564	2.69346	1.14126	1.57242	2.83135	1.5935	2.61518	1.93733	1.91792	1.7394	1.89228	2.50642	2.21135	2.92734	3.2942	2.22745	1.8821	2.08961	1.46603	2.01751	2.5853	2.10221	2.29319	1.87279	1.2257	2.02128	2.63245	2.09879	2.872	1.31369	2.76844	2.96118	2.42086	2.38685	2.25608	3.13232	1.21618	2.30217	1.92531	2.57038	2.72847	1.87825	2.19033	3.00473	2.7751	3.32293	1.4621	2.23001	1.75175	2.18687	2.45719	2.17362	2.14151	1.797	2.28774	1.70583	2.58233	2.92284	2.50045	2.02065	2.30019	2.34811	2.18436	2.30072	2.50831	2.20224	2.09414	2.67876	1.24788	1.8143	2.04094	2.90144	1.63576	1.05589	2.38198	1.93555	2.58618	3.36635	2.46815	1.92497	2.59987	2.38572	1.71846	1.61894	1.34144	1.45056	2.12674	1.64418	2.29701	1.76138	2.57986	2.20089	1.57753	2.22516	2.26918	3.30175	1.50992	2.8401	2.84837	2.45812	1.85091	2.42749	2.52943	1.97379	2.77589	2.08243	2.16555	2.47292	1.72762	2.77066	2.29056	2.19867	2.74934	2.47479	3.00387	1.35734	1.82714	1.18885	2.16093	1.1647	2.3505	2.47328	3.31675	1.3729	2.87319	2.25521	2.30272	2.45827	1.02505	1.9161	1.51185	1.23035	1.15782	1.76878	2.31395	2.24272
AT5G59440	5.30839	4.98079	5.28142	5.56149	5.324	4.40943	2.7291	4.66205	4.25746	4.33918	4.46755	3.59136	4.7185	4.92215	3.70926	5.01954	4.9325	4.35627	4.49418	4.74773	5.30334	4.30557	5.6897	5.28855	4.00664	4.58068	4.12372	4.40384	5.06421	4.87493	4.27517	4.42231	4.86708	4.56961	4.5435	4.7872	5.76208	4.05404	4.17137	4.89867	4.63718	3.33432	3.76489	3.8718	4.16566	4.15069	3.70609	4.81231	3.83813	3.99604	4.39541	4.51356	3.75907	4.54157	4.00684	4.29133	4.58914	3.86259	3.78307	4.32189	4.43489	4.76935	3.52994	4.74554	4.90158	4.69585	3.95743	4.55748	3.21998	4.14351	4.5174	4.78222	4.67197	4.50591	4.29258	4.2171	4.13361	4.03125	4.39759	4.89475	4.33029	3.7935	3.67598	4.49145	4.31778	4.53347	4.91607	2.86936	4.27917	3.99932	4.55007	4.10131	4.43098	4.36097	4.78332	4.36774	4.35046	4.66181	4.7434	4.15315	4.42796	4.27266	3.78965	4.1857	3.96895	4.41619	4.00998	4.3519	4.87015	5.1615	3.4253	4.73295	4.10321	3.53546	5.16418	5.42188	4.3876	4.53842	4.91056	3.89235	5.17613	3.86665	3.8612	4.27583	3.99102	4.80387	4.44311	4.27557	4.70223	4.85247	5.08559	4.98447	4.58775	4.20237	4.25004	4.27284	4.45832	4.1545	4.51783	4.40613	5.52214	4.41924	4.64013	4.94526	5.20745	3.60342	4.09391	4.36092	4.68938	4.15002	5.0098	4.81638	4.41853	4.79809	3.85766	5.39762	4.21411	3.89118	4.5865	4.10908	5.15089	3.34754	3.26859	4.03145	4.27747	5.04137	4.05348	3.85768	4.60144	4.7174	4.54106	4.28675	4.27552	3.80402	3.74368	5.02145	3.83351	4.05555	4.03545	4.38705	4.04733	4.51297	4.72367	4.29701	4.78203	5.39982	3.81683
AT5G49550	3.95304	4.04675	3.83378	4.11663	4.06895	3.40191	3.37574	4.36392	3.22189	2.7144	3.34794	3.42898	2.19289	3.37529	3.53038	3.63801	3.92396	3.95534	3.39012	3.73052	3.73085	3.9907	4.01578	3.79798	2.53939	3.97351	3.25507	3.39693	4.14793	4.16509	3.75095	3.76294	2.95571	4.14947	3.46022	3.24075	4.36625	3.24978	2.9548	3.55049	3.69197	2.66072	3.30711	3.04729	2.98078	4.29705	3.30192	3.59844	3.05607	3.53252	4.11272	4.5678	3.36426	2.97236	2.84842	3.94087	2.88379	2.20426	3.50424	2.98193	3.29972	3.79941	3.55919	3.79129	4.46557	4.07037	3.77032	2.93364	3.32342	2.80119	4.05275	3.55967	3.86761	3.80892	3.98967	4.3891	3.97614	3.61393	1.92753	3.70989	3.13878	2.75668	3.15785	3.72508	2.8126	3.5346	3.65829	3.89438	4.30786	4.03395	3.7815	2.3852	3.64864	4.08111	3.92209	3.21414	2.78192	3.62788	3.24753	2.89454	3.00999	3.87791	3.45649	2.61471	2.9595	2.79349	3.47803	2.34374	3.09661	3.90013	2.84723	3.98798	2.87581	3.22081	4.00566	4.39778	3.06986	3.58939	3.85033	2.65818	3.75538	3.53132	2.62861	3.54244	1.68688	3.7308	3.39158	3.35437	3.69022	3.35068	3.36586	3.66753	4.0394	3.07555	3.52348	2.67333	3.09273	2.21387	3.66784	3.60242	4.4694	2.99127	2.58574	2.94498	3.40996	2.65176	3.0713	2.99021	3.72707	2.7675	3.74145	2.89149	3.61503	3.9359	3.26848	3.79269	2.71215	2.95945	3.59851	3.18917	3.66218	2.34666	3.16432	3.62619	3.81422	3.81398	2.1268	2.50413	2.13508	2.63408	3.36066	2.69341	3.23209	4.35339	3.14067	3.32672	3.30818	2.53235	3.39685	4.35448	2.63754	2.50785	3.14705	3.46542	2.78722	2.72098	3.82002
AT5G14700	5.58039	5.34955	5.89453	4.61188	4.45478	4.78164	7.50391	5.87741	6.83335	5.5749	4.81346	5.0683	5.31062	4.79553	4.7106	5.95698	5.14059	4.95914	5.05795	3.98949	7.24447	5.68328	4.89963	4.38593	7.08043	5.84359	5.00678	4.15152	6.8358	5.45955	5.42234	5.60769	5.0996	5.19229	5.08611	4.93858	5.7349	4.85219	4.41163	6.19026	5.11003	7.01527	4.84533	4.93633	4.88984	5.28615	3.81663	5.36029	4.99955	4.68049	5.18498	3.88283	5.78944	4.58387	5.96041	6.25194	3.15012	5.62395	5.01383	3.72231	4.94831	4.71344	5.64397	6.10122	4.91161	3.42486	4.4055	6.00521	5.07053	4.87664	5.58958	5.60082	5.70805	5.17652	5.61143	5.3349	5.38653	4.2009	5.58011	3.74691	4.08599	5.70182	4.24926	5.20214	5.99197	5.54423	4.81642	5.58676	5.23995	4.90399	3.50518	5.31754	5.01508	5.09641	4.71683	4.85139	5.65618	4.93089	4.70897	5.10356	5.11455	5.30396	5.18025	5.59589	5.5184	6.26769	5.87081	5.59657	4.70238	3.71177	5.65294	4.67755	4.50638	5.66169	4.30021	5.31218	5.02852	5.47889	4.28802	6.29752	4.59934	4.35577	4.91158	4.66915	4.82956	4.59942	4.80965	4.43126	3.78844	4.74223	5.06572	3.81334	4.3017	5.15229	4.7405	4.67482	4.40141	5.26898	5.07596	4.70302	5.4822	4.94392	5.01347	5.00485	4.93445	4.6344	4.89594	4.78282	5.75411	6.3544	4.57354	5.16846	5.9052	4.40571	4.87499	4.85236	4.49679	4.74184	5.41268	4.88982	5.19593	4.39367	6.04667	6.58055	4.83176	4.67391	6.14335	6.95165	5.16311	5.83589	5.18538	4.84155	4.82972	4.9984	5.89928	3.91495	5.09138	5.66696	5.71642	3.87822	4.32374	5.52671	5.15958	5.28561	5.31813	5.09934	5.96811
AT5G19680	5.70411	5.45755	5.69725	5.61445	5.81487	5.32018	5.61155	5.69637	5.80634	5.49435	5.53718	5.05657	5.52509	5.18588	4.92433	5.57114	5.32439	4.99919	5.58433	5.60633	5.84002	5.54962	5.53638	5.74914	6.01307	5.72332	5.48468	5.56949	5.51204	5.6902	5.61364	5.22188	5.61526	5.06899	5.52778	5.37854	5.65585	5.26856	5.44885	5.37195	5.80581	5.15413	5.4748	5.68749	4.78575	4.84961	5.36211	5.97799	5.27459	5.1333	5.02401	5.57257	5.4478	5.56931	5.67949	5.4861	5.79776	5.71741	4.84659	5.70785	5.21645	5.29046	5.35116	5.91705	5.62816	5.07329	5.87029	5.34085	4.83321	5.31651	5.47299	5.61719	5.17205	5.61546	5.80937	5.54931	5.91035	4.69436	5.47991	5.13058	5.31137	5.53951	5.70725	5.35157	5.21398	5.31068	5.29004	5.69395	5.34471	4.87824	5.54727	5.60693	5.1519	5.54561	5.50584	6.03214	5.33395	5.12872	5.08087	5.62629	5.27926	5.16584	4.97298	5.45484	5.30196	5.52844	5.30718	5.43532	5.41381	5.78084	4.72472	5.15879	4.82895	5.59628	5.15898	4.74942	5.6083	5.428	5.49383	5.94519	5.48072	5.51251	5.44843	5.59802	5.20894	5.60342	5.43342	4.85693	5.51562	5.4213	5.92764	4.99448	5.70791	4.8083	5.14777	4.54964	5.17863	5.22897	5.31606	5.47455	5.9721	5.34734	5.6731	4.82842	5.43297	5.52328	5.36965	5.15991	5.4487	5.31385	5.64276	5.01757	4.82762	5.36333	5.20197	5.38208	5.18795	5.10808	5.21933	5.49153	5.43602	5.11651	5.26979	5.3197	5.78852	5.65985	4.94605	5.01452	5.63767	4.89014	5.2837	5.2319	4.82518	4.78989	5.31359	5.10445	5.09245	5.21572	5.53225	4.31532	5.29989	5.45257	5.29478	4.77224	5.56963	5.15336	5.17185
AT5G28500	8.25407	8.50453	8.57585	8.32921	8.49144	8.19227	8.02029	8.63316	8.16728	8.1324	8.38985	8.60904	8.52319	8.70274	8.77532	7.93419	8.60501	8.4156	8.04891	8.15678	8.52128	7.68013	8.13693	8.93077	8.70568	8.29542	8.57446	8.73242	8.54047	8.07642	8.05786	8.52292	8.06037	8.5829	8.18856	8.59298	7.91948	8.7349	8.7477	7.91314	8.16466	8.42163	7.93263	8.38064	8.3709	7.79157	8.80865	8.79424	9.4302	9.32626	8.77136	7.92692	8.69656	9.3014	8.15531	9.01933	8.73257	9.18116	8.85018	8.46365	8.75775	8.84191	9.2711	7.75357	8.49918	8.15228	8.97064	7.63288	8.82871	9.33233	9.03467	8.7084	8.25926	8.47703	8.45593	8.72644	8.45489	9.00977	8.39532	8.54075	8.71741	8.92389	8.63179	8.87077	8.41929	9.13937	9.34616	7.8339	8.74888	8.217	9.07848	8.52967	9.18931	9.60938	8.55445	8.43091	9.23605	9.08681	8.65854	9.17511	9.10611	8.82947	9.03332	9.30064	8.89727	8.59579	8.65248	9.29536	8.33592	7.81771	8.95847	8.62215	8.91397	9.15626	8.25181	8.68054	8.40597	8.76278	9.00384	9.046	8.40044	8.61836	8.93296	8.91478	9.00884	8.48256	9.20248	9.00888	8.85442	8.82987	8.29283	8.29562	8.67422	8.60673	9.34061	8.99109	8.4576	8.6097	8.57454	8.63717	8.7754	8.41653	8.38663	8.0559	8.17159	8.62514	8.76235	8.65416	8.98545	8.35248	8.2642	8.57088	8.85967	7.98827	9.16962	8.82553	8.67624	8.91696	9.09529	9.10235	8.23887	8.81532	8.92059	8.65071	8.96816	8.5209	8.73263	8.29445	8.02883	8.82447	8.49125	8.77861	8.47069	8.48038	8.8019	7.66431	8.5632	8.95326	9.11603	8.55462	8.19918	8.44111	8.66039	8.65292	8.00576	8.10079	8.99757
AT5G36880	6.65386	7.28233	6.86545	7.06127	6.88895	6.09737	6.58732	7.00521	6.60299	6.33042	6.56807	6.61887	6.71304	6.87108	6.76495	6.56836	6.9151	6.27077	6.22328	6.81203	6.92087	6.14689	6.87986	6.41982	6.62687	7.11964	6.8654	6.39445	6.95973	6.79426	6.31363	6.09309	6.72286	7.19689	7.04915	6.69251	6.83899	6.62854	6.67162	6.57063	6.53559	6.22229	6.85481	6.66896	6.45224	6.33304	7.02506	6.73496	7.24927	6.14044	6.10109	5.99546	6.22089	6.55921	5.94984	6.83189	6.32492	6.89537	6.78242	6.4331	6.35855	6.76903	6.87486	5.79574	6.5888	6.11291	6.72663	5.86422	5.88573	6.7423	6.94226	6.12743	6.06181	5.97879	6.64357	6.7787	6.46073	6.85153	6.29565	6.30928	6.12493	6.88423	6.10441	6.45055	6.50272	6.69384	6.73867	6.07212	6.49028	6.59718	6.52691	6.36574	6.24819	7.12406	6.48853	7.42606	6.69481	6.80062	6.76224	6.68819	6.67846	6.85134	6.4973	6.73767	6.59817	6.84798	6.21676	6.71104	6.46882	6.55984	6.23512	6.84808	6.62862	6.78342	6.70947	5.98623	6.50904	6.57608	6.42866	6.81771	6.54012	6.59213	6.62307	6.46661	6.39902	6.8398	6.67092	6.88721	6.8071	6.82634	7.12346	7.34693	6.37087	6.82917	6.72405	6.56504	6.2738	6.75359	6.78799	6.78288	7.4604	6.89916	7.12464	6.263	6.65841	6.2493	6.47351	6.47483	7.20752	6.30329	7.13176	7.03087	6.58433	6.8883	6.87393	6.84003	7.26513	6.11795	7.20561	6.99042	6.70873	6.32099	7.50975	6.36357	7.17683	7.00472	6.56782	6.79277	6.74735	6.66667	7.17565	6.56499	6.65723	6.5907	6.85487	6.55431	6.75939	7.49271	7.44887	5.52627	6.49737	6.56515	6.82719	6.68236	6.52265	6.65389	7.4542
AT5G53980	-1.74022	-1.60371	-1.57221	-1.76389	-1.7653	-1.73486	-1.72918	-1.75322	-1.73515	-1.75489	-1.74738	-1.73972	-1.73582	-1.75154	-1.78809	-1.75922	-1.73862	-1.71704	-1.7278	-1.75533	-1.76685	-1.76087	-1.51125	-1.72522	-1.74223	-1.72066	-1.73186	-1.72715	-1.75881	-1.76236	-1.75355	-1.73379	-1.77106	-1.7506	-1.78191	-1.71135	-1.23832	-1.73239	-1.76239	-1.76704	-1.77024	-1.74592	-1.76418	-1.74282	-1.73842	-1.7295	-1.75178	-1.44752	-1.75189	-1.74318	-1.75641	-1.42636	-1.76988	-1.76055	-1.72399	-1.76207	-1.71996	-1.76527	-1.75697	-1.70892	-1.73653	-1.71279	-1.76178	-1.69889	-1.74733	-1.7072	-1.75186	-1.71433	-1.71485	-1.74499	-1.74634	-1.71175	-1.71318	-1.74423	-1.74471	-1.73396	-1.74585	-1.70669	-1.73585	-1.70626	-1.7082	-1.75004	-1.73146	-1.74224	-1.60132	-1.78052	-1.75743	-1.73685	-1.72862	-1.73728	-1.74661	-1.7391	-1.74393	-1.75623	-1.76055	-1.72576	-1.73165	-0.522414	-1.76371	-1.73456	-1.75664	-1.73826	-1.74394	-1.70799	-1.72743	-1.73031	-1.74194	-1.71207	-1.74775	-1.76241	-1.72413	-1.57348	-1.76094	-1.72509	-1.74336	-1.78868	-1.74048	-1.76779	-1.7147	-1.72732	-1.28706	-1.74329	-1.74978	-1.75349	-1.78294	-1.74653	-1.73585	-1.75351	-1.75461	-1.7658	-1.75863	-1.75211	-1.29614	-1.73989	-1.71514	-1.70031	-1.74815	-1.76384	-1.75208	-1.76663	-1.68893	-1.77527	-1.1698	-1.76342	-1.78199	-1.747	-1.72885	-1.77538	-1.75563	-1.74881	-1.75842	-1.71909	-1.74151	-1.75938	-1.73054	-1.72568	-1.75515	-1.57207	-1.72399	-1.73842	-1.74272	-1.74453	-1.74091	-1.72834	-1.41305	-1.75599	-1.69583	-1.72274	-1.74527	-1.70544	-1.75292	-1.72299	-1.72396	-1.69838	-1.5361	-1.41408	-1.71636	-1.74313	-1.76685	-1.78451	-0.884222	-1.51967	-1.73256	-1.4444	-1.78371	-1.44339	-1.78659
AT5G06280	4.57916	3.71289	4.80475	4.18555	3.84773	4.29805	5.24828	4.12162	4.04176	3.70086	3.78432	3.66585	4.37352	3.29577	3.97078	4.46475	4.49516	4.19468	4.55402	3.16452	3.56982	3.85068	3.98343	4.4154	4.81797	4.64347	4.13573	2.91505	4.63123	4.39655	3.98339	3.99941	3.6349	2.99264	3.27364	4.12972	5.19979	3.74592	3.09685	4.57545	4.07417	4.84604	4.43135	3.95313	4.42245	3.69835	3.60661	3.88052	3.84936	3.7003	4.3776	4.51407	3.59387	3.90226	4.64072	3.56091	3.40401	3.24382	3.7364	4.83177	3.62255	3.8816	4.10057	4.47306	4.49022	4.31132	3.60578	4.4516	3.67452	3.68051	3.85588	3.70755	5.14249	3.99123	3.53544	3.65015	3.6711	2.89493	3.35613	3.41089	3.24537	3.7547	3.96457	4.01433	3.40996	4.05311	4.02903	3.90312	2.25293	3.83374	3.14459	3.42166	3.82311	3.80026	3.85435	4.45388	4.38166	4.21046	4.0777	3.86426	3.99378	4.60382	4.09596	4.096	4.01081	4.67031	5.09955	4.57743	3.42177	3.18812	2.75728	4.05652	3.9437	3.22929	3.88972	4.36358	3.20318	3.77204	5.00294	4.47797	3.77899	3.46799	3.55753	3.18233	4.93539	3.34618	3.91452	3.83099	3.35148	4.12715	3.9244	3.60307	3.24331	3.92929	3.01757	3.60247	3.9973	4.34848	4.13518	3.30776	5.27543	4.08305	4.05778	4.38346	4.53392	4.01068	4.41601	4.04804	3.42087	5.12512	3.31272	4.5363	4.8786	4.16739	3.50984	3.08505	2.82653	3.54214	2.94177	3.82096	4.11033	3.26994	3.49279	4.62368	4.78756	3.62683	4.07173	4.61726	4.21666	4.56072	4.28263	4.06202	4.47611	3.33732	4.56359	4.37319	3.75393	3.55213	4.11465	4.92774	4.35835	3.87699	4.74099	4.14016	4.11187	4.1108	3.449
AT5G65300	-0.18076	0.566941	-0.165124	0.660053	0.388991	0.131556	-0.167152	0.604158	0.130552	0.273484	0.308335	0.114926	-0.175412	-0.194057	1.35902	0.0514901	0.118686	-0.151552	-0.16541	0.271465	0.518783	-0.20448	0.294251	-0.162126	0.332869	0.181888	-0.170511	0.158578	1.4871	0.239849	0.0693963	-0.172899	0.611993	1.51107	-0.227485	-0.144047	0.732996	-0.171163	0.54627	0.638765	0.205562	0.315238	0.658074	0.104504	-0.178573	0.150278	0.075059	1.00482	-0.194464	0.328326	-0.199558	0.123874	0.0191909	0.794223	0.423495	0.241155	-0.15536	0.227032	-0.200183	0.502432	-0.176274	0.210784	0.785154	-0.127261	0.0895487	-0.138504	0.28743	0.205072	-0.148683	-0.186443	0.0927985	-0.144579	0.479781	0.662803	-0.186112	0.373265	-0.187457	-0.137825	-0.175448	0.741766	0.50631	0.473476	0.385715	0.676021	0.0594415	-0.0112973	0.577363	-0.176663	-0.166443	-0.177187	0.493135	-0.179403	-0.185189	-0.199362	0.894624	0.617808	0.142712	-0.187384	-0.207548	-0.173855	-0.19982	-0.178389	-0.185199	0.22872	-0.164937	0.589871	-0.182817	-0.145005	0.639598	0.546151	-0.160733	-0.166735	0.412596	-0.161964	0.924752	-0.274675	0.687754	-0.211879	-0.148475	-0.164807	0.0706318	0.669011	-0.192038	0.0695744	-0.234329	-0.188252	0.363957	-0.196305	-0.197539	0.031344	-0.202029	0.286272	0.435389	-0.180361	-0.149065	0.257888	-0.190146	-0.207686	0.461879	-0.210658	-0.109048	0.00351453	0.273055	-0.207237	-0.228046	-0.188805	-0.166729	0.467603	0.270086	0.0847076	-0.201795	-0.154224	-0.182305	0.690929	0.14661	0.1638	-0.19815	-0.164944	0.628758	-0.178576	0.515753	-0.185902	-0.181586	0.601924	0.424533	0.586485	-0.123083	-0.158957	0.0963363	-0.136144	0.606096	-0.159274	-0.160513	0.559597	-0.116238	0.166879	-0.150667	0.103455	-0.210887	-0.244902	-0.220775	0.227869	-0.171375	0.0643288	-0.239503	1.12509	-0.112961
AT5G04540	5.21192	4.27411	4.38326	5.29957	3.94642	4.19102	4.36419	4.41869	3.86839	4.65538	4.77803	4.46645	5.00804	5.2014	3.80853	5.11866	4.14773	4.86575	5.11192	3.57997	4.21948	4.36184	4.7111	5.19853	4.21079	4.02767	3.82721	4.22277	4.198	5.29045	4.85741	4.4069	4.36841	4.6189	4.4351	4.46714	4.83908	4.55561	4.15611	4.84293	4.92027	4.21637	4.8149	3.98436	5.70113	3.85269	4.39925	4.49295	3.88347	4.85935	4.22618	5.18751	4.41254	4.00011	4.52478	4.41446	4.79018	3.61551	4.33698	4.7564	4.97194	4.11552	4.5978	5.20907	4.4902	4.99047	4.09939	4.43172	4.58689	3.21332	4.89928	4.76685	4.7491	4.08347	4.62721	4.40483	4.06498	3.81598	4.38219	4.26532	3.56096	3.4709	4.75793	4.25959	4.26346	3.68083	4.75838	4.3231	4.20578	4.96234	4.10933	4.474	3.6187	4.4178	4.36571	5.13846	4.04643	4.26448	4.36168	3.62751	4.57478	3.67745	3.97185	4.76795	4.48326	3.06864	3.11467	4.84868	4.74475	4.44236	3.52779	4.41818	4.42807	4.24663	4.24639	4.50731	3.73532	4.13302	4.63794	4.91129	4.61789	4.0381	4.17143	4.21823	2.13773	4.78889	3.61436	5.13781	4.84391	4.91976	4.35349	4.5685	4.99538	3.88785	4.30025	3.32842	5.20836	4.65229	4.77378	3.72277	4.67563	3.96667	4.73718	5.08165	4.62815	4.63169	4.07804	3.96543	3.89978	3.85608	4.24292	3.78821	4.26814	4.44706	3.91872	4.23976	4.81236	3.70103	4.31761	3.97077	4.99634	5.0678	3.25073	3.59368	4.42835	4.55226	3.68253	4.58637	5.05817	4.70187	4.52599	4.53691	4.3735	4.10612	3.72599	5.12326	3.60481	4.03989	4.53513	2.08318	4.46954	4.74337	4.74416	4.88484	4.38779	5.20361	4.21908
AT5G10020	4.40298	3.70153	4.01943	3.6906	3.20206	3.831	2.91487	2.57555	3.51966	3.30985	3.15989	3.39796	3.92261	4.03229	3.92379	3.44876	2.36453	3.27017	3.05181	2.90115	2.69692	2.02517	3.42732	3.38567	2.66562	2.84891	2.75269	2.93324	3.12626	3.52158	2.0664	3.4609	2.92907	3.54282	3.29398	3.78163	3.09756	4.1859	3.41461	3.65483	3.15167	2.76629	3.1455	3.97785	3.33393	3.03581	2.71557	3.79732	3.02791	2.7903	3.47932	2.70851	4.17494	2.85297	2.6578	3.09379	3.2411	2.90069	2.54538	4.07614	3.43174	2.74858	3.57768	3.19572	3.68913	4.09644	2.71491	3.18068	2.29932	3.18388	3.70027	3.84963	3.51182	3.7758	2.64515	3.53258	3.59515	3.9072	3.08552	3.48665	2.58461	2.84611	2.89437	3.37151	3.47631	3.3248	3.67435	3.42837	4.00713	3.69062	3.74858	3.78249	2.90172	3.8618	3.37667	3.75834	3.31922	3.08716	3.88799	3.28944	3.22212	2.54511	3.35368	3.46863	3.52898	3.70723	2.92	3.52355	3.73558	3.09041	2.65671	3.34807	2.94147	3.55419	3.62273	3.37713	3.22927	3.46205	2.90091	3.16847	3.10256	3.0143	3.13602	3.67058	3.94619	3.58766	3.5122	3.56663	3.99569	3.78965	3.91114	3.1936	2.98078	3.77345	3.49107	2.85179	3.15228	2.72326	3.40531	3.571	4.37429	2.9645	4.24954	2.91813	3.65283	2.97915	3.43399	3.60196	3.74083	3.5625	2.96539	2.50424	3.37916	3.19414	2.42157	4.48927	2.68671	3.26931	3.71188	3.25017	3.84255	4.07884	2.67664	3.66356	3.40051	2.98861	2.8894	3.21354	3.26325	3.49518	3.18541	3.72309	3.64174	3.76264	3.40591	2.95439	3.72569	3.11313	3.3099	1.64037	3.506	2.55223	3.85752	3.95241	2.82888	3.5598	2.85574
AT5G66310	3.4433	2.67163	2.3393	2.25442	3.74603	2.47186	3.05656	3.16693	3.09929	3.70613	3.83647	2.95499	3.09264	4.1148	2.25172	2.95186	2.96556	4.10569	2.9569	2.14917	3.69047	2.65588	3.38192	3.53737	2.9311	3.5875	3.92916	3.77493	2.86989	3.26839	3.42164	3.64061	3.90948	2.18064	3.29912	2.65881	3.07524	3.71503	2.53091	3.27614	3.12556	2.67094	3.18834	3.34724	3.06704	2.67492	3.49716	2.87506	3.90372	2.40794	2.69527	2.45457	2.99846	3.16126	3.10729	3.14567	3.43661	2.97159	2.97385	2.85265	2.61579	3.10006	3.33242	2.94164	3.15124	1.92418	2.49001	3.86255	2.94896	2.54585	3.80522	2.20893	3.09626	3.18291	3.00537	2.8993	3.08367	3.74298	2.2812	3.28398	2.85902	3.51648	3.03446	3.42147	3.49606	2.82412	3.19362	2.9825	2.52064	3.40652	2.88973	3.15145	2.91505	2.89434	3.01829	4.00145	3.53699	3.24385	3.1288	3.28274	2.69319	3.39592	3.01289	3.14656	3.07365	4.52799	2.23926	3.68274	3.59587	3.32571	3.68703	2.6804	3.34145	2.85553	3.10856	3.88749	2.24924	2.69483	3.19929	3.07465	2.33291	3.19251	2.75449	3.72225	1.57644	3.23616	3.18444	2.82523	3.28896	2.88833	2.95761	2.61771	3.32758	3.57224	3.19482	3.22171	3.1429	3.05895	2.61795	3.57204	4.09305	2.5316	3.28497	3.36962	3.09818	2.52941	3.63401	2.71576	3.39892	3.63538	3.36867	3.44594	3.03663	2.77113	2.8065	3.53228	2.15037	2.52998	3.62176	3.32108	3.9335	3.57788	3.04251	3.06474	4.42519	2.58471	2.78664	3.48851	2.67663	3.17139	3.01356	2.56517	2.55749	3.24078	4.46631	3.85827	2.93507	2.81478	3.22101	1.53529	3.12031	3.06461	3.21794	2.31827	4.10133	3.71487	3.40001
AT5G54840	1.39444	2.18385	1.28584	1.10991	1.10375	2.12531	2.25958	1.78088	1.42539	1.56839	1.35163	1.96169	1.57367	0.773102	0.694648	1.28361	2.19923	1.83877	1.28465	0.768281	2.28189	1.27444	2.01586	1.0743	1.01313	1.67829	1.60076	0.807464	2.25029	1.62085	0.770532	1.92383	2.25517	1.33284	1.88487	1.37395	2.11834	1.26073	1.62066	2.05167	1.80788	1.19288	1.38753	1.52638	1.68514	2.03458	0.981383	1.89741	0.772644	1.37662	1.5578	1.23664	1.08416	1.4104	0.812332	1.62298	0.818681	0.756301	1.5539	1.13798	0.793565	0.830347	1.26939	1.17938	1.18611	0.839746	1.16455	1.72245	0.826938	0.781763	1.91354	1.87662	1.86641	1.84742	1.7495	1.25263	1.36072	0.84061	2.36557	1.61014	1.39161	0.775048	0.800975	1.38229	1.43513	0.739761	1.13879	1.415	0.805231	1.03035	1.35621	0.789905	1.20262	0.967244	1.88044	0.809592	1.26453	1.19356	1.25881	1.42906	1.14237	1.40634	1.20258	0.8384	1.63131	1.61142	1.01415	1.57209	0.778056	0.948319	1.49444	0.804881	1.12294	1.64749	0.783979	0.690589	0.787966	1.9484	1.35538	1.06641	1.15846	0.784076	1.88823	1.57817	0.729793	1.35671	1.03542	0.770574	0.769191	0.755691	1.64782	1.69533	0.766442	0.78879	0.826462	1.17341	0.777532	0.757976	1.32423	0.935845	2.5237	0.911513	1.67437	1.39231	0.88852	1.62395	1.27916	0.911216	0.96912	1.8136	0.764454	0.820078	2.13332	0.763285	1.27031	0.809714	1.56657	1.96963	1.07891	1.02634	2.07163	1.19968	1.53921	0.805651	2.1411	1.56072	0.859659	0.814281	0.781381	1.61551	1.3194	0.813895	1.49553	0.855108	1.48774	0.811045	1.10832	0.784293	0.935215	0.719117	0.743901	0.706056	0.799347	1.14928	1.19926	2.09601	0.704913
AT5G63990	2.40831	2.88972	3.0148	1.81091	2.38705	2.01817	2.23051	2.67183	2.01602	2.48346	1.52048	2.88734	2.76009	2.51494	0.974441	2.12451	2.81868	1.3541	2.39012	2.72754	2.37289	1.83174	1.93173	2.41277	3.07	3.43392	1.84247	1.62788	1.99625	1.64965	1.48891	1.29183	2.02958	2.05952	2.58033	1.37566	2.72549	1.83904	2.72698	1.62152	1.76771	1.93736	2.63901	2.38512	1.99199	2.22794	3.02743	2.24982	2.76232	2.49333	2.14754	1.80829	2.03888	1.83393	1.6451	2.41677	2.71365	1.43043	2.14294	2.82166	2.00587	2.9952	2.92009	2.64974	2.45502	1.73849	1.89492	2.17356	1.69556	1.53292	1.93437	1.97752	2.18244	2.48363	1.94616	2.46479	1.93792	1.39343	2.32029	2.42219	2.82882	1.90787	1.84514	2.50209	2.26341	1.83565	2.25701	2.83675	2.51353	1.80713	2.56166	2.63375	1.9518	2.01595	3.96752	3.18336	1.29964	1.75251	3.35781	2.45934	1.21068	2.53916	3.50982	1.38847	3.0932	1.61074	2.60641	1.7111	3.46501	4.02996	1.3275	3.28031	2.11052	2.54601	3.70768	2.55894	2.71373	2.36433	1.9574	1.31561	2.74948	3.87128	2.92449	2.2911	3.82575	2.56247	2.92775	3.00871	3.87232	2.98529	1.84727	2.30315	1.86003	2.14395	2.16726	2.05662	2.21598	2.08715	1.71287	1.62396	2.13683	1.57305	2.15924	1.18766	2.0353	1.52249	1.61867	2.10556	2.4765	1.51316	2.62053	1.67208	2.13106	2.24018	2.05033	2.08682	2.02427	2.39334	2.55613	1.99198	2.2617	2.1071	2.51445	1.86571	2.67667	1.86578	2.512	1.33267	2.47398	1.39821	3.01512	1.33175	1.8949	2.48992	3.11382	1.64057	3.13469	1.25804	2.27934	1.06486	2.4464	1.75872	1.59865	1.87175	2.79456	2.49056	2.86649
AT5G49190	-1.25103	-1.0411	-1.22982	-1.27879	-1.27937	-1.24204	-1.23252	-1.27283	-1.24253	-1.27494	-1.26304	-1.25019	-0.418824	-0.514558	-1.30213	-1.27682	-0.436243	-1.21215	-1.2302	-1.27514	-1.28001	-1.27752	-0.808426	-1.22587	-1.2544	-0.957675	-0.739268	-1.22911	-1.04043	-1.04917	-0.105325	-0.747696	-1.28169	-1.26842	-1.28635	-1.20261	-0.889621	-1.23789	-1.27816	-0.603281	-1.28137	-1.26059	-1.27891	-1.25538	-1.248	-1.23304	-1.27041	-0.43393	-0.392713	-1.25599	-1.27561	-1.24579	-1.28122	-1.27739	-1.22381	-1.27803	-1.21705	-1.27936	-0.843923	-1.19854	-1.24484	-1.20502	-0.86262	-1.18172	-1.26294	-1.19565	-1.27054	-1.20761	-1.20849	-1.25902	-0.629701	-1.20328	-1.20568	-1.25774	-1.25855	-1.24053	-1.00707	-1.1948	-0.573908	-0.0693986	-1.19732	-1.26749	-1.23633	-1.25441	-1.27573	-1.28529	-1.27605	-1.24537	-1.23157	-1.24609	-1.0091	-1.24915	-1.25724	-1.27553	-1.04473	-1.22678	-1.23666	-1.26036	-0.869965	-0.980993	-1.27571	-0.987203	-1.25726	-1.19698	-1.22958	-1.23441	-1.2539	-1.20382	-1.26366	-0.865011	-1.22404	-1.23196	-1.27755	-1.22565	-1.25629	-1.30369	-1.25146	-1.28039	-1.20822	-1.2294	-1.27273	-1.25617	-1.26706	-1.27328	-1.28893	-1.2616	-1.24369	-0.666501	-0.834589	-1.27958	-0.69207	-0.824601	-1.27578	-1.25048	-1.20897	-1.18411	-1.01316	-0.585419	-1.27092	-1.27991	-1.16501	-1.28333	-0.304195	-1.27859	-0.411728	-1.26239	-1.23195	-1.28337	-1.27527	-1.26542	-1.27648	-1.21559	-1.25319	-1.27689	-1.23479	-1.22665	-1.03125	-1.22958	-1.22382	-1.248	-0.461517	-1.25825	-1.25218	-0.723657	-1.22347	-1.27542	-1.17659	-1.22172	-1.25949	-1.19271	-1.27232	-1.22213	-1.22375	-1.18086	-1.16927	-1.2252	-1.21102	-1.25591	-1.28	-1.29287	-1.2838	-1.29777	-1.23818	-1.27505	-1.29086	-0.407308	-1.29821
AT5G48657	3.04139	3.86022	1.98347	2.65159	2.48803	2.70916	3.02252	3.71464	3.09796	2.31349	2.38391	2.20909	1.15121	2.70663	2.34271	2.04126	3.39674	1.8446	1.18211	4.23175	2.54931	2.02741	3.00646	2.00179	3.44665	1.81941	1.48887	1.77459	2.8377	2.43377	2.32601	1.47815	4.11424	3.54718	3.53369	2.1111	1.82768	2.5277	2.91691	1.29996	2.43914	1.84379	4.44231	2.18201	2.2206	1.75852	1.60981	2.04938	2.22892	1.86434	1.57989	2.68629	1.49481	1.33353	3.00007	2.13833	1.21266	2.31566	2.29417	2.13051	1.71081	1.24086	3.37586	2.86208	2.58264	1.91388	2.22924	2.81972	1.58539	1.8508	2.59256	2.10791	3.53858	2.70179	1.65623	1.93428	2.39847	3.19056	1.91979	2.15186	1.259	2.35889	1.74515	2.31673	1.76446	2.33903	2.78786	1.14731	1.17894	1.45879	1.40771	1.13872	2.17233	2.65796	2.45149	1.99755	1.16723	1.11348	3.27638	1.7241	1.35407	1.1419	1.66133	1.90828	1.77268	1.1724	1.87371	1.24369	2.26637	2.01453	1.19639	2.15161	1.05769	1.19264	1.1226	0.798295	2.97118	2.08821	1.861	2.16447	1.08607	2.52758	2.12166	2.21457	0.955083	1.11071	1.46671	2.21437	1.08075	1.04029	2.16868	3.19029	1.0727	1.13572	1.23157	1.29028	1.63355	1.53259	1.37829	1.51503	2.96467	3.9159	2.99889	2.3332	2.05065	2.27322	1.50579	2.12671	1.58487	1.39586	3.33867	2.23455	1.12959	3.20045	1.17152	1.52362	4.02732	1.77264	1.79629	1.14132	1.42888	2.1671	2.73617	1.76642	1.19771	3.1938	2.43751	3.09355	2.50812	1.26991	3.2293	1.80324	2.01162	1.29797	2.93841	1.19369	1.22678	2.79482	1.69142	0.916333	2.58769	2.40365	1.16374	1.77574	1.84599	2.42194	3.18174
AT5G19760	10.9988	10.5247	10.6917	10.6367	10.9775	11.3335	11.3719	10.6306	11.5296	11.0016	11.1729	10.8893	11.5798	10.741	10.7362	11.2798	10.6552	11.5609	11.6723	10.7344	10.5378	11.3676	10.7977	10.8192	11.3209	10.5798	11.2152	11.038	10.7116	11.0349	11.2701	11.3602	10.9855	10.636	11.138	11.2406	11.0764	11.2333	10.9375	11.3357	11.2964	11.5948	10.623	11.5517	11.5833	10.9116	10.6654	11.2036	10.9255	11.0459	11.464	11.605	11.5991	10.8643	11.4504	11.1896	11.2493	11.1093	11.5574	11.7232	11.4813	11.2642	10.9643	11.2675	11.5068	11.7379	11.4154	11.4203	11.6885	10.9345	11.3223	11.8456	11.4857	11.3891	11.6201	11.6254	11.4289	10.8207	11.743	11.1481	11.2285	11.0506	11.9615	10.9695	11.7584	11.2336	11.1615	11.8233	11.0146	11.4592	11.1097	11.8002	10.9649	11.0432	10.6508	10.054	11.326	11.2368	10.7985	11.3955	11.4502	10.8225	11.0885	11.4207	10.88	11.19	10.9139	11.3245	10.7271	10.6174	11.4896	10.7299	10.967	11.3566	10.694	10.5533	10.9666	11.0901	10.8895	11.2019	10.6144	10.7142	10.8158	11.2009	11.008	10.6739	10.9918	10.9395	10.8677	10.8805	10.7284	10.9892	10.7299	11.1502	11.2325	10.9652	11.2039	11.0543	11.0134	11.0078	10.6086	10.9232	11.026	11.2123	11.0184	11.5875	11.4798	11.1628	10.8239	11.2859	10.8427	11.1083	11.2633	10.9073	11.016	10.6066	11.2179	11.2831	10.6588	11.2375	11.2568	11.5836	10.9662	11.4918	10.6401	11.0135	11.3549	11.3977	11.0634	11.6133	11.3222	11.6432	11.234	10.9544	11.4226	11.3266	11.3749	11.0176	10.9146	11.3202	11.4444	11.4983	11.2188	11.2081	11.0932	10.9752	10.9619
AT5G41260	6.87492	6.84327	6.62645	7.19841	6.52298	6.40565	5.81676	6.38946	5.7641	6.84835	6.54816	6.01753	6.59272	7.02965	5.97149	7.10074	6.60744	5.13875	6.392	6.47854	6.54819	6.45807	7.16979	6.41223	6.17195	6.47342	5.40147	6.14658	5.99723	7.08217	6.66726	5.47142	6.96037	6.88732	6.6685	5.717	6.59966	5.79906	6.58602	6.90031	6.78147	5.53665	6.59209	4.52388	4.89737	4.94783	6.5172	6.15656	6.35439	6.35665	6.47326	6.8265	6.71959	6.81639	6.6397	6.47662	6.10802	6.09932	6.89181	6.84622	6.69614	5.69912	6.22274	7.00949	6.44778	6.51466	6.16704	6.6158	6.27186	6.56115	6.6191	6.2554	6.19665	6.20168	6.62275	6.22172	6.4355	6.64746	6.21188	6.15769	6.76723	6.16516	6.77552	6.72945	6.63238	6.25419	6.53085	6.25737	6.55254	6.50642	6.22342	6.52655	6.40545	6.19516	6.5955	6.31482	5.5556	5.73658	6.97968	5.30248	5.53934	6.05336	5.71871	5.96249	6.08831	6.45378	6.17587	5.93655	7.65044	7.30583	5.35516	6.90527	6.74424	5.22606	7.27709	5.81887	6.71761	6.55041	5.42981	5.95093	7.42512	6.97499	5.415	5.99599	5.43598	7.52872	5.70946	6.73056	7.37876	6.84882	7.22703	6.89369	7.34737	5.13241	5.38454	5.28075	6.65722	6.80295	6.83867	6.81351	6.82831	6.92627	6.93838	7.24907	6.9377	6.46275	5.56132	6.87482	6.3468	6.30542	6.89677	4.37156	5.61519	7.44894	6.41084	6.64051	6.68496	6.19499	6.57774	6.16304	7.0314	6.21124	6.42278	5.59639	6.474	6.93064	4.78905	6.05156	7.10538	5.22121	6.51116	6.2705	6.88883	6.21357	4.83512	7.13731	5.68574	6.05499	6.53306	3.13398	6.59711	6.55295	6.88057	6.59608	6.84455	7.36369	5.99447
AT5G17780	0.521443	0.22997	0.778444	-0.268105	-0.269841	0.726371	0.379985	-0.254611	0.724314	-0.256764	-0.246954	-0.236627	0.0945498	-0.252422	-0.341633	-0.262286	-0.235112	0.669081	0.387269	-0.257332	-0.271732	-0.264354	-0.291247	0.133942	0.674774	-0.209763	1.02908	0.126672	-0.261759	0.00224176	-0.255032	0.561466	0.174402	-0.251189	-0.290967	0.897911	-0.274273	0.107175	0.214343	-0.271959	-0.275813	0.64934	0.527839	0.670732	0.332038	-0.222406	-0.252739	0.233867	0.0375133	0.668227	-0.25871	-0.233021	-0.275379	0.222984	0.623819	-0.265847	1.36214	-0.269807	0.240051	1.081	-0.232237	0.468318	0.543385	-0.177622	-0.246876	0.499275	-0.25284	0.875636	0.683474	-0.243754	0.0568485	-0.196758	-0.19886	0.30258	0.062613	-0.22867	0.649872	-0.189275	0.345194	0.207282	-0.191506	0.62134	-0.22517	-0.240046	0.576859	0.747592	-0.26001	1.20708	-0.221165	-0.233268	-0.245923	0.328541	-0.24233	0.425372	-0.263951	0.612424	0.10989	0.0587997	-0.267881	-0.229507	1.12174	-0.234627	0.304038	0.494869	-0.219475	1.26636	1.05945	1.43672	-0.247441	-0.266271	0.803431	0.120305	-0.264447	1.31439	-0.241566	-0.346913	-0.23766	-0.27287	-0.201085	1.18619	-0.254532	0.307289	0.0448203	-0.25496	-0.0853406	-0.245809	-0.231289	-0.254989	-0.2564	-0.270453	-0.261541	-0.253166	-0.259221	-0.236857	0.172481	-0.179758	-0.247965	-0.268039	-0.25313	-0.271462	-0.153968	-0.281732	-0.256885	-0.267522	-0.291622	-0.246439	-0.221486	-0.281859	-0.25772	0.469302	0.0153331	-0.207489	0.0739995	-0.262485	-0.223878	-0.216988	-0.257098	0.125606	1.095	0.0851279	-0.240699	-0.243139	0.954872	0.772924	-0.214277	0.0235358	0.563446	1.33616	-0.244133	-0.187416	0.259602	0.811722	-0.214517	-0.176858	-0.161456	-0.215756	0.448718	0.068205	-0.0123946	-0.311392	-0.283164	0.203101	0.742734	-0.257084	-0.305034	-0.255788	0.656804
AT5G53730	4.80506	4.53512	4.80129	5.23501	5.20247	3.90891	3.09284	4.8242	3.27124	4.73548	4.83369	2.85623	4.11765	5.11622	2.8431	5.04669	4.3091	2.46479	4.05152	4.10429	5.11253	3.77212	5.35136	4.1395	2.96941	4.61458	3.30475	4.17072	5.6084	5.09968	4.55267	3.17318	5.34241	3.38612	4.69309	3.11612	5.47701	2.08877	3.93766	4.70599	4.79698	2.47364	4.49546	2.03129	3.33887	2.60042	4.22469	3.94346	4.79738	4.02952	4.98029	3.14061	3.56607	4.22263	3.14267	3.65405	2.15872	3.67079	3.59571	4.39302	3.82729	3.25159	4.47444	3.76091	4.07412	2.98142	3.5216	2.48392	3.36266	4.05614	4.32893	3.6211	2.19745	4.61574	3.96102	4.65619	4.67893	4.57475	4.2582	2.78593	2.9726	4.24617	3.50553	4.26441	3.32177	4.07244	4.22711	4.10536	3.33796	4.54812	3.83106	3.73229	4.32182	4.17006	3.82467	2.40381	3.50344	2.26735	4.21662	2.3432	2.83646	2.86931	2.48878	2.22731	2.39226	3.42347	2.68233	3.71629	4.11317	4.26471	3.67298	2.79297	4.03644	2.12968	4.16648	3.28428	2.30298	4.13362	2.18876	3.23723	3.63834	3.28848	3.79443	3.85785	3.75603	4.4638	2.73351	3.85758	4.36205	4.19077	4.51458	4.94255	4.12536	2.69944	2.47815	2.27176	3.97045	3.92048	4.36124	4.30271	3.75658	3.78595	4.32496	4.69083	5.1977	3.0443	3.5336	4.10479	3.61062	3.86048	2.82029	2.6827	2.6859	4.4782	3.68336	3.25362	3.61604	3.35013	4.20886	3.33885	4.51204	2.94799	3.89733	2.79733	4.36138	3.3291	2.61617	3.84742	5.44933	2.54708	4.24736	3.50082	4.53301	3.05987	2.32337	4.19886	3.06935	3.46588	4.20969	3.64773	3.38085	3.869	3.39992	4.06617	4.569	5.43358	3.87041
AT5G15070	1.48167	2.21666	2.07092	2.51677	1.88393	1.27933	2.05763	1.40748	1.70362	2.87227	2.03023	0.969259	2.24029	1.9957	0.753215	2.56394	0.972295	1.0334	1.31239	1.56936	2.0626	1.16374	1.6388	1.32465	1.46999	1.02293	1.53093	1.75901	0.918723	2.40726	1.58091	1.87723	2.90339	2.87076	2.07448	1.87155	1.95403	1.52782	1.52432	2.54178	1.94341	1.44874	1.78108	1.80944	0.972849	1.5451	2.36527	1.55053	1.41491	2.2738	1.56242	1.99289	1.84771	2.60805	1.01335	1.79705	1.98399	2.23851	1.55882	1.05719	0.978049	1.38475	1.52814	1.45388	2.48459	1.06228	1.74322	1.04131	1.84624	2.43055	1.78344	2.3407	1.38282	2.1655	2.0527	1.28352	1.63147	1.68589	2.59892	2.39062	1.05933	1.42536	2.03889	1.24553	1.95343	2.60034	0.922257	2.33229	1.91672	1.99144	1.91673	2.10021	2.16814	1.95713	1.16511	1.00829	1.89347	2.04363	1.99779	2.01351	1.56092	1.68242	1.64421	1.4084	1.55755	0.9954	1.2469	1.04792	1.61885	2.00872	1.32985	2.30345	2.19968	2.09157	1.64806	0.741865	1.48017	1.49054	1.84737	1.55817	1.73383	1.64853	1.21177	2.18033	0.84283	2.56417	2.12808	1.19538	2.48346	2.1558	2.30041	0.936053	3.19977	1.2562	2.02198	1.44671	1.219	1.51521	1.99122	1.87337	1.11702	2.0718	1.72073	1.89899	1.91745	1.22412	1.74717	2.07085	1.39405	0.944767	1.8248	1.02747	1.66049	2.43638	2.17395	2.21643	1.84998	1.00354	1.33048	1.68138	1.94767	1.45675	1.82364	1.30984	1.57961	1.8435	1.0962	1.01692	1.4525	1.06749	1.19798	1.96029	2.54997	1.73899	1.10936	1.01097	2.01232	1.24148	1.76109	0.817068	2.33323	2.1641	1.5268	1.96607	2.14399	2.55397	1.18877
AT5G50640	4.99805	4.91543	4.827	4.55467	4.88361	5.14917	5.19557	4.80568	5.004	4.6959	4.62087	4.42325	5.37585	4.7679	4.60525	5.04962	5.42207	4.91854	4.3519	4.59391	4.35115	4.38489	4.18955	4.68948	5.22547	4.43498	4.91799	4.75217	3.52808	4.89764	5.56379	4.75021	5.10891	4.58186	4.84159	5.53556	4.49334	4.299	4.8973	4.79091	5.02853	5.28516	4.38275	4.63955	4.65469	4.76398	4.1853	5.062	4.7329	4.17583	5.08589	4.50102	4.91342	4.1346	5.69584	4.96974	4.60893	4.56864	5.2568	4.93494	5.1277	5.19447	4.25461	5.33961	4.87957	5.30009	4.9827	5.36088	5.7196	4.68592	5.43336	5.06403	4.96686	4.65942	4.99625	5.10627	4.86892	3.96384	4.90109	3.43883	4.80241	5.34794	5.08094	4.75459	4.96974	5.03743	4.60144	5.09675	4.50558	5.11808	4.0182	5.33274	4.92242	4.13473	4.62635	4.43289	4.11792	4.92751	4.52516	4.88415	4.17914	5.18223	4.0477	4.99014	4.90366	5.15319	5.31674	5.73607	4.57959	4.16	3.96981	4.39678	4.59051	4.93298	4.55492	3.19967	3.87672	4.50739	4.7717	4.57062	4.71724	4.11632	4.43722	4.35136	5.42964	4.38938	4.83394	4.85777	3.72853	4.85416	4.64982	4.73024	4.26924	4.63672	4.76621	3.65169	4.68173	5.03217	4.45046	4.69413	5.83645	4.84512	4.96746	5.50193	4.97595	4.5112	4.68919	4.99963	4.59023	5.20573	4.76891	5.04471	4.25036	5.00405	3.61414	4.48842	4.33192	4.41333	5.29017	5.1552	5.26364	5.40209	4.08123	5.53845	4.70688	4.03219	5.41442	5.3065	4.09418	5.02214	5.04135	5.15956	4.79148	4.33816	5.66331	4.73838	4.28964	3.4922	4.38682	2.67022	4.91003	4.51933	5.00641	5.03593	5.26706	5.52627	3.87743
AT5G40170	6.80808	6.58796	7.00911	6.64001	5.64304	6.11748	5.24432	6.21354	5.05819	6.28062	6.51418	6.32143	5.79491	5.85164	5.86415	6.37268	6.78004	5.97103	5.40053	5.76987	6.39339	5.8686	6.39731	7.09786	5.9215	6.95878	6.03894	6.2974	6.58388	6.12635	6.1122	6.16324	6.34494	6.29428	6.1792	5.66811	6.0169	6.0321	5.91815	6.35696	6.45099	6.00365	6.10227	5.80525	5.42336	6.20435	6.76416	6.77931	6.58001	6.95552	6.1827	7.06174	6.47853	6.76078	5.8353	6.44986	7.50252	6.37216	6.1043	6.80322	6.56096	7.41402	6.54315	6.97907	6.77318	6.53516	6.26611	6.48487	5.82724	6.36964	6.71519	6.06239	6.28551	6.22301	5.8895	6.08038	5.94157	6.46018	6.12028	7.35112	7.42265	6.62254	6.16243	7.54126	5.97892	6.28149	6.69341	6.05904	7.15356	6.39148	6.96838	5.87192	6.78101	6.37489	6.90324	7.04269	5.73771	5.465	5.87389	5.78988	5.44774	6.62912	6.18739	6.21919	6.07906	5.52294	5.26231	5.41077	6.32114	6.15877	5.5404	5.98551	5.80896	5.29297	6.23454	6.38793	5.96143	5.80739	5.88115	5.61595	6.27107	6.00693	6.42237	5.96441	5.67692	5.94887	6.4108	5.82622	6.05964	5.87384	6.37123	6.44998	5.46742	5.40533	5.62077	5.87004	6.00484	6.00173	5.92347	5.30372	5.84865	6.42734	6.40144	6.5964	6.86942	5.58941	5.88442	5.39627	6.20441	5.49949	5.90029	6.20708	6.60408	6.55223	6.142	6.34679	6.02606	6.61935	6.26144	6.88929	6.19008	5.68427	6.26725	5.48846	7.03765	6.6459	5.68781	5.11561	6.0865	5.70957	6.22913	6.11898	5.54252	6.58967	6.41822	6.18392	6.34698	5.61575	6.56391	5.59901	5.90688	5.95268	6.4429	6.14064	6.16797	6.61611	6.07037
AT5G04090	4.36677	3.42793	4.55927	4.76014	3.83422	4.27705	4.30308	4.46035	3.53324	3.81574	3.79663	3.40243	4.45659	4.22888	4.76887	3.71683	4.14563	3.19959	3.61127	4.21774	4.11233	3.64642	3.97463	3.86323	3.7379	4.04391	3.18327	3.22841	4.2731	4.22981	4.16878	3.62589	3.84971	3.64575	4.06353	3.78905	4.29315	3.78311	3.6297	4.04324	3.8975	3.75659	3.80357	3.84823	3.7164	3.74605	4.11443	3.87123	3.94465	3.89819	4.05955	4.02028	3.17794	2.80739	2.43248	3.32857	3.03084	3.83454	3.05072	3.81566	3.86221	4.00407	3.5244	3.83492	3.55245	4.20098	3.35951	3.22512	3.98048	3.5064	3.6925	3.94392	4.19121	4.4204	3.77021	3.94928	3.5683	3.29761	4.08474	3.15391	3.73403	3.71083	3.48776	3.73788	3.84337	3.62012	3.37634	4.16669	3.32466	3.5109	4.05112	3.997	3.17489	3.31488	3.88883	4.80787	3.48574	2.93655	4.27346	3.03754	3.63799	3.00397	4.08263	3.82588	3.5298	2.93983	3.96414	2.7419	3.6143	4.06302	2.4316	3.21208	3.6456	3.5543	3.44727	4.19564	4.20937	3.7626	2.91338	2.96591	3.83538	3.66291	3.21324	3.61413	2.90406	4.25347	3.52597	3.78087	3.86713	4.21838	4.36474	3.50148	4.12972	3.31126	3.97717	2.58957	3.39767	4.5079	4.18639	3.90078	5.08887	3.43677	4.18731	4.01466	3.87751	3.55597	3.51497	3.71977	3.64906	3.8341	3.03708	3.70491	4.06589	4.2346	3.19591	2.42155	2.85415	3.52974	4.00535	2.09267	4.5631	3.06395	3.39029	4.12282	3.87929	3.52554	3.2494	3.14627	3.76391	3.66589	3.83812	2.84446	4.22573	3.05188	3.81506	4.05486	3.06287	2.96022	3.52695	3.56159	3.66468	2.92994	4.17174	3.86104	4.41463	4.08651	3.322
AT5G56590	5.28483	4.34037	4.18326	4.40192	4.23261	4.42164	4.10892	3.59307	3.98211	4.21808	4.34585	3.80633	4.72359	4.13886	4.23081	4.51554	3.51941	3.54965	4.5483	4.1351	3.06228	4.54818	4.26629	4.15513	3.5639	3.51281	3.17146	3.07882	3.82382	3.92624	4.02809	3.47926	3.82709	2.87484	3.64501	4.25825	4.77823	4.01376	4.20042	5.0283	4.6409	4.02133	4.71814	4.36388	4.33762	2.72608	3.73595	4.68065	3.84898	3.83128	4.49458	4.73748	4.00308	3.69755	3.83828	4.27172	2.79923	3.39825	4.30017	5.13137	4.22832	3.04503	3.43427	3.16536	4.57856	3.94254	4.55131	3.6811	4.0155	4.08124	4.28234	3.97422	4.23673	4.22575	4.08452	4.25895	3.91735	3.09747	4.72322	3.54401	3.84246	3.75517	4.97585	3.95849	3.84774	3.84224	3.15098	4.58195	3.70868	4.79294	3.96228	3.32833	3.3766	3.68715	3.51528	3.46117	4.28653	3.73951	3.95431	4.15385	4.19711	3.82251	3.37651	4.29791	3.80054	3.84238	3.30048	4.1861	3.65176	3.55961	3.67141	3.70619	4.49409	4.03576	3.9996	4.07436	4.46683	4.06479	4.21892	4.47276	4.23883	3.76694	3.12145	4.55948	1.96193	3.15193	3.78136	3.58994	3.87122	4.19358	4.60199	3.67049	3.33378	4.03962	4.21367	3.47209	4.09111	4.14787	4.21341	3.83235	4.64842	3.94041	4.13922	4.63871	5.05469	4.27441	3.19954	3.86165	3.06718	4.43365	3.53775	3.72511	3.84995	4.6664	3.30434	2.54119	3.9634	3.80047	4.11048	3.43216	4.75114	4.0375	4.26546	3.79054	3.5822	4.90686	3.76963	4.18408	4.94023	3.96202	3.94082	3.76944	4.16988	4.2776	3.55905	4.8327	3.17577	2.93871	4.11208	3.2481	3.99833	4.02367	4.17741	4.81245	4.46316	4.33465	3.01071
AT5G09890	6.23742	5.89865	5.57931	6.04749	5.80347	5.60065	5.55863	4.92799	5.48203	5.70555	5.48192	5.18388	5.2019	5.97439	5.50463	5.75171	5.25555	5.43701	5.50071	5.6524	4.56745	5.64257	6.1768	5.3648	5.77437	5.64389	5.28151	5.10595	5.37649	5.89135	5.48252	5.34407	5.98109	5.762	6.02069	5.65823	5.94828	5.41603	5.73774	5.62086	5.84431	5.85451	5.41987	6.02556	5.22944	5.71347	5.54295	5.76442	5.71342	5.59679	5.68565	5.95668	5.89335	5.61598	5.52299	5.37364	5.30166	5.1266	5.15881	6.20189	6.01007	5.35623	5.48552	6.02775	5.90945	5.71201	5.56037	5.40614	5.49593	5.38062	6.11871	5.78488	5.19868	6.09816	6.17639	5.69668	5.84023	5.14749	5.90918	5.28387	5.33945	5.87335	5.80816	5.26537	6.31677	5.59104	5.55887	5.89598	4.97088	6.11385	5.42788	5.27743	5.52634	5.36906	5.56833	5.80415	5.37095	5.39359	5.84927	5.30625	4.94797	5.23132	5.21713	5.75657	4.9431	5.30089	5.32146	5.70344	5.59509	6.01515	4.63292	5.48731	5.99111	5.72773	5.75954	4.65421	5.67078	5.5065	4.73862	5.84346	5.96532	5.77742	5.43041	5.64368	4.67949	5.89128	5.3182	5.65989	5.66187	5.39915	5.9046	5.83158	5.8652	5.59912	5.39586	5.12758	5.31715	5.09805	5.46231	5.86962	5.76455	5.86381	6.07146	6.00155	5.76816	5.96946	5.34906	5.68278	5.37666	5.80108	5.81722	5.2777	5.51498	5.7636	5.06478	5.16054	5.84714	5.24233	5.82742	5.36581	5.95663	5.36282	5.1985	5.19775	5.44207	5.45122	5.49457	5.64173	5.86321	5.41175	5.90376	5.36198	5.86835	5.79821	5.58859	5.97018	5.67398	4.98366	5.77053	5.04576	5.80506	5.89506	5.83107	6.05809	5.49732	5.39576	5.3578
AT5G13240	7.34842	7.14649	7.2606	7.50155	7.59249	7.01591	7.0129	7.28198	6.77515	7.63186	7.35194	6.7657	7.06124	7.13759	6.32148	7.33523	7.25731	6.76744	6.80781	6.95455	7.33783	7.44244	7.61773	6.93944	6.57181	7.26057	6.57233	6.80521	7.44113	7.72544	7.30928	6.9689	7.34621	6.9904	7.57975	6.75954	7.75532	6.89349	6.90016	7.34806	6.98312	7.16345	7.43374	6.8914	6.68911	6.56313	7.10274	7.36277	6.76139	6.28852	7.22183	7.10715	7.03202	6.42124	7.38388	7.10001	6.31677	6.85468	6.93937	6.88891	7.08372	6.26441	7.0224	7.17486	7.21392	7.19442	7.0085	7.01107	6.43795	6.63455	7.02638	6.25532	7.05968	7.11934	7.22509	7.18044	7.25259	6.83577	7.13939	6.25476	6.62958	7.11367	6.53758	6.24062	6.97718	6.59083	7.05722	7.5732	6.56086	7.11997	6.75126	6.86079	6.63794	6.81776	7.23323	6.90066	6.49354	6.58128	7.08321	6.41305	6.78087	7.0522	6.80533	6.66551	6.6435	6.52494	6.75612	5.75946	7.23839	7.55296	6.35517	7.12316	7.0753	6.23301	7.4508	6.35899	6.73547	6.67162	6.36428	6.16611	7.35571	6.67776	6.58204	6.28091	6.31825	7.18745	6.62033	6.65983	7.1502	7.10904	7.18031	7.49013	7.12596	6.38738	6.02032	6.35342	6.38715	6.93902	7.00549	6.86935	7.38079	7.44921	7.57885	7.80434	8.01223	6.29673	6.45696	7.0301	7.11224	7.43133	7.21561	6.04826	6.72183	7.87378	7.0037	6.89104	6.87785	6.999	6.91368	6.91547	7.57986	7.00609	7.28999	6.61841	6.7426	7.85452	6.68483	7.17233	7.85455	7.09731	7.0808	7.03986	6.91421	6.91758	7.02532	7.3652	6.50646	7.16177	7.3379	6.88388	7.1295	7.48814	7.54765	7.59282	7.59846	7.34727	7.26668
AT5G27330	1.08592	1.66893	2.56068	1.46759	1.77271	1.10281	1.12098	2.22126	1.63884	1.84903	1.3423	1.61066	1.9944	1.05112	3.34228	1.49439	2.78797	1.49393	1.88676	1.30469	3.13447	1.0234	1.35877	3.00086	2.81929	1.93894	2.17123	1.68902	2.1721	1.01905	1.04508	2.39727	1.59056	2.13659	0.960551	1.79081	2.26121	2.41022	1.01897	1.25107	1.73731	1.34931	1.46594	1.59177	2.45677	1.6742	2.50401	2.3602	3.0519	1.7774	1.29967	1.09574	2.33092	1.65912	1.70908	1.47802	2.82394	1.77292	1.83362	1.80676	1.39517	2.98367	2.48207	1.22129	2.04298	1.19331	1.71758	2.45874	1.1678	2.64899	1.75546	2.00511	1.17336	2.06833	2.18719	1.84247	1.34969	2.52955	2.26454	3.13373	3.03276	2.34787	1.86038	2.88403	1.83571	1.78436	2.36803	2.1294	2.55058	2.12582	2.7053	1.08944	2.19394	1.97128	2.95648	3.24174	2.17301	1.91756	2.1295	2.5879	1.5094	2.11759	3.0911	2.03341	2.45643	2.62986	1.7861	2.9913	1.34054	2.03727	1.91349	2.54834	2.24818	3.13291	2.19886	2.61012	1.60603	1.75481	1.5061	1.68791	1.52982	2.31027	1.73177	1.7065	1.98857	1.91194	2.26463	2.31584	2.30582	2.80205	1.28934	1.86978	2.53093	2.22908	2.31486	2.09179	1.74299	1.63745	1.86999	2.43495	2.17984	1.404	2.09936	1.01599	1.35697	1.5665	1.8792	1.40341	1.69202	1.55567	1.67331	1.95052	1.37072	1.66691	2.18242	1.90215	1.30554	1.68722	1.70906	2.242	2.20444	2.18873	2.76415	1.88285	2.49063	1.30163	1.89394	1.14185	1.76287	2.40037	2.41054	1.14105	2.37086	1.59231	1.92347	1.13508	2.94563	2.20085	1.61775	0.911125	1.8143	1.17909	1.41492	1.04032	1.29173	1.04333	2.39785
AT5G08050	8.73028	7.89943	8.42417	7.95521	9.18908	9.74171	9.39063	8.43076	9.83216	8.76025	9.21298	9.51072	9.37731	8.76776	9.90523	9.00066	8.71723	10.1699	9.90047	8.90877	8.20753	9.30064	8.0975	9.34485	9.7111	8.21417	9.7716	9.78264	8.51427	8.32923	9.08108	9.62913	8.61257	9.05114	9.04651	10.0782	8.26948	9.82927	9.13236	8.99897	9.44499	10.2064	8.41238	9.96826	10.0088	9.54224	9.24428	9.33272	9.49011	9.82233	9.71933	9.5301	9.7196	9.25698	10.1145	9.66236	9.99074	9.57422	10.0624	9.38148	9.54818	9.82768	9.42798	9.65634	9.27102	9.96002	9.52854	9.89316	10.0203	9.55628	9.17055	10.0312	10.0607	9.36229	9.40369	9.51726	9.13962	9.36129	9.6194	9.86676	10.0583	9.43474	9.77482	9.55157	9.60219	9.50718	9.7741	9.89444	9.5734	9.42588	9.85527	9.7785	9.62878	9.75319	9.38701	10.2766	10.1443	10.0962	8.66606	10.0429	9.97814	9.73164	10.1677	9.96776	9.73398	10.0069	10.4162	9.96467	8.82282	8.86028	10.2697	8.55762	8.95294	9.94867	8.58937	9.90008	9.59474	9.52527	9.67925	9.73544	8.40961	9.18003	9.61753	9.34337	10.2258	8.24981	9.89801	8.80765	8.54987	8.8354	8.23101	8.73164	8.75945	9.53381	9.94536	9.86201	9.1028	9.21597	8.90176	9.13222	10.4592	8.44323	8.26648	8.40839	8.438	9.66352	9.71672	8.77718	9.04928	9.55302	8.45862	9.54204	9.50843	7.97578	10.2654	8.93825	8.86686	10.0866	9.10905	9.75094	8.87344	9.80214	9.05663	9.69738	9.05854	8.76143	9.45819	9.49279	8.10324	9.53652	8.87802	9.36162	8.85806	8.90061	9.96143	9.65147	9.70087	9.16015	8.87891	10.8241	9.19449	8.92047	8.69993	9.00252	8.71462	8.55879	9.35528
AT5G22740	4.33251	4.84147	4.14498	3.67902	3.86488	4.35498	4.6593	4.32758	3.80713	3.98373	4.02181	3.75712	4.67707	3.92357	4.1667	4.55859	3.7692	3.93339	3.88834	3.71505	4.01688	4.26956	3.65999	4.47212	4.08144	4.22589	3.19222	3.96474	4.50929	3.94357	4.5749	4.36799	3.84455	3.32963	3.57053	4.33582	4.46346	4.84275	3.80135	4.12665	4.31181	4.1792	4.35633	4.30126	4.31221	4.50398	3.40365	4.51608	3.62566	4.11955	4.72007	4.19098	3.81324	3.65822	3.93076	3.5816	4.66218	3.91024	3.69719	4.42219	3.01772	4.71129	3.99377	3.35771	4.43429	3.96089	3.62604	3.59687	3.9577	3.76638	4.77385	4.27087	3.60864	4.7203	3.55674	4.01336	3.28217	3.43056	4.25332	4.79328	4.24879	3.94063	4.04199	3.31735	4.17538	4.03578	3.80475	4.14424	3.72726	3.85147	3.36921	3.89478	3.71142	3.87046	3.96438	3.58094	4.43644	5.40358	4.65093	4.17104	4.13655	4.35617	4.20276	3.66211	3.74006	4.57205	3.97947	4.32725	2.19951	4.28416	4.44058	3.8033	4.16265	4.55827	3.4895	3.77901	3.33454	4.37028	4.35302	4.40179	3.85245	3.49022	3.71398	4.97471	3.49141	3.68333	3.56719	2.17152	4.41155	3.60159	2.95105	3.80877	4.00751	5.15319	4.23104	3.62389	3.59573	3.20033	3.96785	3.75411	4.33146	4.90399	3.88455	4.7	4.65659	4.16653	4.59026	3.65774	4.65583	4.57621	4.54168	3.54829	4.80936	3.72838	3.70667	4.37514	3.77506	3.09776	3.93072	3.3548	4.34277	3.94993	3.42635	4.1915	4.65326	4.01699	3.38626	4.62748	3.46992	3.79422	3.21401	2.98089	3.93116	4.7094	4.63407	3.6829	4.08717	4.2123	4.877	3.36278	4.11528	4.04023	4.71827	3.19283	3.71437	3.78633	3.78035
AT5G09730	2.17927	1.90165	1.53868	1.12776	1.71648	2.08281	1.53067	1.41522	1.50119	2.2809	1.65649	3.24363	2.07539	2.40593	1.08996	2.64418	1.70895	1.8435	1.53755	1.15222	2.17833	2.32193	1.94675	1.79164	1.19129	2.19438	2.84796	1.97609	2.50548	2.6774	2.0722	1.92894	2.80981	2.41453	1.28376	2.26939	1.8313	2.36944	2.21624	1.96762	2.05176	1.99858	2.37682	1.86607	1.20303	1.95933	1.80521	2.149	2.30706	2.27582	2.26771	2.20491	1.68732	2.0174	1.24861	1.73737	2.34879	2.09169	1.77073	2.2892	2.06997	2.25771	2.74378	3.10721	1.98808	2.45938	2.40302	2.06932	1.60327	1.6707	2.62532	2.55461	2.6614	1.4574	2.37062	1.92772	1.99916	2.46382	2.45034	2.31103	1.90066	2.50789	1.75276	1.68713	2.04753	1.97101	1.39595	1.90747	2.13139	1.49084	1.99344	2.31095	2.01362	1.60499	2.69558	1.98605	3.11977	1.44999	1.99308	2.65606	2.04787	1.89758	2.3775	2.71099	2.52767	2.78388	2.4943	2.26352	1.17459	1.73516	2.16678	2.40062	2.5586	2.30515	2.27428	2.97648	1.19666	2.34404	1.60409	1.53993	1.94482	1.68082	2.32563	1.41397	1.05709	2.90131	1.91448	2.29289	1.78636	2.1872	2.03231	2.20015	2.85268	2.3041	2.3902	2.36017	1.43885	1.9921	1.42049	2.1802	3.21235	1.31758	2.92691	1.36901	1.45339	2.76665	1.96397	2.01107	2.67984	1.64812	1.76115	2.35628	2.16878	2.24201	2.49896	1.98662	2.81175	1.97406	1.99877	2.31685	2.15894	1.45596	2.59472	1.96757	2.16946	1.60639	1.98233	2.17775	1.84926	2.47481	2.29808	2.76979	2.16814	2.53738	2.01162	1.99282	2.22879	2.73393	1.11953	1.0283	1.09341	1.96563	2.48043	2.17486	2.09289	2.06759	2.06735
AT5G13950	5.79292	5.86163	5.71318	5.79748	5.26762	5.38423	5.053	5.10151	4.94304	5.56618	5.39167	5.65519	6.13625	5.78519	6.47684	5.55995	5.61041	5.69018	5.62164	5.80626	5.20824	4.98101	5.58467	5.88483	5.34108	5.69146	6.04848	5.78104	5.58161	6.21535	5.75858	5.63194	5.51421	4.93099	5.05987	4.86131	5.46568	5.53899	5.20169	5.58108	5.33376	4.95499	4.94074	5.61477	5.5068	4.65219	5.85353	6.14021	4.91534	5.86629	5.34041	5.74607	5.2481	4.90167	4.7671	4.93945	5.72403	4.62555	4.78997	5.79659	4.76332	5.93005	5.20929	5.82291	5.74845	5.93858	5.37759	5.23568	5.98449	4.96634	5.98079	5.4775	5.17067	5.10071	5.511	5.36946	5.02005	5.07153	5.37162	5.75357	5.55458	4.64972	6.06895	5.92395	5.37723	4.95569	5.5332	5.35903	5.46393	5.21634	5.65695	5.40531	4.87525	4.69422	5.84201	5.47401	5.34417	5.8617	5.48535	5.60051	5.94351	5.50875	5.58089	5.45947	5.98046	6.00739	5.03609	5.33797	5.92122	5.32381	5.35162	5.85523	5.39909	5.65696	6.32402	4.98451	5.99092	5.38234	5.37452	4.72862	5.74885	5.73534	5.66687	5.31396	6.37422	5.93768	5.17418	5.39774	6.07474	5.50652	5.72033	5.90333	5.05727	5.63361	5.66403	5.48652	5.61911	5.34358	5.49449	5.32641	5.9823	5.28688	5.41868	5.58391	5.77342	5.54112	5.12937	5.30233	5.57352	5.30565	5.41284	5.82502	5.75886	5.63673	5.07308	5.80042	5.20231	5.71504	5.44146	5.61301	6.11945	5.28725	5.04864	5.06325	6.04622	5.30387	4.64257	5.59096	5.27791	6.04943	4.99415	5.3031	5.44196	6.63861	5.89246	5.94552	5.83927	5.0215	5.05682	6.09994	5.88352	5.14638	5.87761	5.397	5.61567	5.65884	4.88498
AT5G50170	2.03906	1.52831	2.03635	1.35077	1.34207	1.53847	1.57711	2.40456	1.84465	1.55779	2.16446	1.5059	1.53199	1.24943	1.28371	1.00144	1.51328	1.99392	1.58658	1.55466	2.26888	0.739999	1.58182	1.40002	0.78457	2.09696	1.8713	1.90985	1.53022	0.988649	1.025	1.34971	1.86678	0.764177	1.84263	0.864443	1.69421	0.809323	1.84828	2.32713	1.5745	1.28054	1.34897	1.29801	0.794078	1.37475	1.71334	2.28855	1.4263	1.483	1.22292	1.82902	1.15191	1.37148	1.78621	2.37702	2.1031	1.17578	0.749064	1.22577	2.35281	1.20743	0.990996	1.27405	1.05136	1.73176	1.57934	1.46556	0.855084	0.777787	1.27822	0.86337	2.02651	2.42822	1.99962	1.71047	0.775681	0.876971	0.800519	0.878142	1.22923	1.59238	1.56156	1.48923	1.39578	2.01097	2.64134	2.92103	1.89779	1.68569	1.05444	1.51006	0.780391	1.22386	1.51807	1.39678	2.11559	1.76003	0.733501	0.803795	1.67606	0.794458	2.28067	1.91149	2.73965	1.12634	1.49122	1.69681	0.771042	0.988462	0.830638	1.89589	0.994409	0.82813	1.06848	0.584281	2.1374	1.59249	1.46332	1.76067	0.758049	0.78196	1.59422	1.70017	1.62007	0.774028	1.10153	1.92339	2.17875	1.60719	2.06086	2.12063	0.749439	1.50478	1.85493	0.894275	0.770083	1.62182	1.24645	0.726893	1.86591	1.98843	1.01899	2.01763	1.36109	1.61431	0.818404	1.41734	1.40244	1.04504	1.53291	0.843865	2.45575	1.87352	1.36863	0.82659	0.753338	1.38689	1.93588	0.794073	2.29245	1.28837	1.92218	1.13528	2.63906	1.01481	1.28893	1.41475	1.46927	0.880349	1.70456	1.79391	1.40752	2.15381	2.04525	1.40237	0.851071	1.06948	0.97063	0.652377	0.705227	0.919762	1.11622	1.22978	0.859713	1.69525	1.90738
AT5G04230	4.7236	4.96202	4.4084	5.1524	3.96871	4.27215	4.52736	4.42979	3.91472	4.37407	4.38934	3.99407	4.95623	4.72899	3.82782	3.51521	4.22816	3.31095	3.92329	3.98528	3.09887	3.87141	4.94085	4.81142	4.87421	4.27291	4.35728	4.59481	4.61039	4.2109	3.95321	3.29073	4.34419	4.52998	3.80937	4.5526	4.58941	4.61092	4.41823	3.90255	4.59804	4.90547	4.22675	4.07471	4.23052	3.90473	4.37471	3.95221	3.9167	4.65451	4.28141	4.88389	4.76141	4.1934	3.24793	3.6879	3.753	4.0982	4.06384	5.05419	4.73758	4.53523	3.80738	4.39703	4.2662	4.88479	4.60953	3.99216	4.40011	3.8731	4.51363	4.7854	4.72392	3.81553	4.42163	4.83401	4.40786	3.98857	4.03761	3.9933	4.69245	3.99272	5.36526	2.94443	4.71761	3.79828	3.90975	4.34551	3.91433	4.55084	4.27468	4.11727	4.1154	4.07229	5.19649	4.73134	4.58055	4.14476	4.15641	4.72883	4.11312	4.23229	4.87928	4.35821	4.63252	4.37574	4.08479	4.48984	3.84275	4.08989	4.9904	5.31578	4.95802	4.6201	4.51397	3.65885	4.20641	3.42836	4.79065	4.50563	4.70859	5.20848	4.14679	4.52698	5.09099	4.54626	4.5684	4.14942	4.57549	4.20758	4.29264	4.0719	4.1112	3.63516	5.0747	4.57388	3.95858	3.83855	3.79554	4.08248	5.19978	4.43438	4.29836	4.94576	4.79113	4.31293	3.45536	4.26166	3.20107	4.91777	4.33161	3.94001	4.14327	4.08145	4.3231	3.69336	4.37094	4.00022	3.80215	5.07598	5.02017	4.94835	3.22511	4.29666	3.88882	4.61723	2.9114	4.8777	3.9909	4.6243	4.39783	4.68738	3.80256	4.16942	4.33188	5.04141	4.04977	3.95593	3.95121	3.21042	4.73876	4.58435	3.79433	3.09699	4.71225	5.10513	3.31575
AT5G25820	0.49918	0.663633	-0.205226	0.199183	0.356879	-0.214352	-0.207258	0.573902	-0.214711	0.239857	0.746448	0.311828	0.0923809	-0.234253	-0.311135	-0.242918	-0.218954	-0.191638	-0.205512	-0.23857	-0.251179	0.00997586	-0.0569779	0.129802	-0.223324	-0.196351	0.106192	-0.204685	0.0164268	0.372873	0.0331558	-0.213018	0.326157	-0.233166	-0.267889	0.457037	0.801519	-0.211278	-0.246386	-0.00893658	0.171428	1.08107	-0.248325	-0.224023	-0.218709	0.114541	0.254259	0.884702	-0.234661	-0.224457	-0.23978	-0.217099	-0.0174451	0.214079	-0.200653	-0.246036	0.148843	-0.249498	0.402693	-0.180896	-0.216403	-0.186037	0.208564	-0.16736	0.0534485	0.705339	-0.23462	0.659197	-0.188768	0.0612243	-0.228204	-0.184664	0.666572	-0.225703	0.287719	0.340259	0.622101	0.198234	0.0922785	0.199878	0.192546	0.441913	-0.210117	-0.223327	0.55168	-0.0482072	0.0207774	-0.216793	0.117651	0.679607	-0.228522	-0.219541	-0.225347	-0.239583	0.527206	-0.202919	-0.210361	-0.227551	0.00120684	0.0967694	-0.240043	-0.218524	0.477286	-0.17965	0.12189	-0.208681	-0.222966	-0.185089	1.15357	0.751908	0.133723	0.567918	-0.24481	-0.202061	-0.224672	0.770014	-0.221213	0.34349	-0.188559	-0.204908	0.424117	1.27482	-0.232224	0.0333352	-0.274791	0.27903	-0.215561	-0.236511	-0.237751	-0.250062	0.974311	0.581094	-0.240229	0.501147	0.436889	-0.169298	-0.230324	0.000813954	0.430246	-0.250943	0.266926	-0.259886	-0.238177	-0.247502	0.689252	-0.228978	-0.206834	-0.0335743	0.905555	-0.231091	-0.242029	-0.194312	0.491569	0.875857	-0.208967	0.759813	0.561498	0.576656	0.771708	-0.218711	0.0688366	-0.226063	0.793642	-0.206196	-0.200393	0.025342	-0.16319	-0.199049	0.28502	-0.176232	0.927257	0.395912	0.390934	-0.166667	0.565833	0.386489	0.646176	0.295293	-0.251173	-0.285461	-0.261129	-0.298942	1.28924	-0.238353	0.599412	-0.237213	0.0877229
AT5G44030	1.81232	3.15209	3.05387	2.91874	3.08628	2.25273	2.29533	2.80045	2.88524	2.60247	2.31256	2.51033	2.40471	2.6328	1.23311	2.74299	2.22491	2.70847	3.4938	1.4841	2.02407	2.44707	3.13371	3.45988	2.60962	2.92258	2.91731	1.59192	2.82662	2.71325	2.79732	2.56129	1.65306	2.82581	1.76638	3.22035	3.33692	3.00538	2.32215	2.88714	2.97807	2.17145	3.04068	2.7128	2.64377	2.45621	2.12934	2.90622	2.89456	2.89818	3.33934	3.1219	2.79159	2.64478	2.64677	3.414	2.68244	1.87298	2.7645	2.62836	3.39668	2.42122	2.63347	3.13691	1.98486	2.93291	2.62989	2.20501	1.64143	2.79064	2.6803	2.88971	2.74307	3.36927	2.46808	1.84651	2.68483	3.52505	2.05942	3.45066	3.04432	3.06004	2.8192	3.44584	2.68057	2.06347	2.91456	3.0457	2.4634	3.32719	2.57081	3.02281	2.18597	2.48687	2.33703	2.32123	2.27674	3.45779	2.52377	2.41494	3.67343	2.38506	2.70245	3.04637	2.47319	2.44953	1.53424	1.97009	2.66734	2.19675	2.99347	3.20821	2.8795	2.32634	2.97975	3.35796	3.22804	2.38854	3.43677	3.14352	2.80104	3.43405	1.96921	2.79785	4.06978	2.8654	2.40456	2.95385	3.45398	2.75884	2.6625	2.40621	2.76603	2.63053	2.40286	2.70236	2.66372	1.88172	2.62787	2.02559	3.10957	2.80555	2.78351	2.78183	2.89317	2.44881	2.844	3.08479	2.49203	2.84318	2.22702	3.31195	2.49514	2.45979	1.86541	2.87421	2.60013	2.61654	2.13877	3.31477	3.44045	1.52436	1.53817	3.04612	3.09232	2.85421	2.74133	2.14727	2.96057	3.18167	3.09654	1.60853	2.77557	2.71915	3.32616	2.88247	2.71451	2.34618	2.58721	1.32613	3.25348	2.53982	2.80879	3.0734	1.53402	2.87247	2.4248
AT5G14540	6.42075	6.50154	6.13103	6.15904	6.38459	5.70821	5.95737	5.96239	5.33741	6.00457	5.97141	5.02392	6.19542	6.07416	5.96784	6.00749	5.68036	5.47216	5.39956	5.85213	5.21837	4.70467	6.17981	6.04565	5.38439	5.73382	5.61361	5.49441	5.92723	6.19907	6.40302	5.70102	6.36679	5.60435	5.6294	5.85471	6.25322	5.82127	5.5254	5.94943	5.86117	4.87666	5.69309	5.58481	5.03953	5.37841	6.02069	6.08916	6.03195	6.17418	5.92012	6.51529	6.0783	5.53135	4.64771	5.77775	5.79077	5.53925	5.8447	6.38335	5.78651	5.86042	5.60052	6.06749	5.83698	6.25111	5.7776	5.25386	5.99104	5.55706	6.04069	5.84948	5.90266	6.16007	6.16604	6.17931	5.82401	5.34739	5.60861	5.81707	5.79194	5.96412	6.28133	5.73111	5.73034	5.5786	5.76637	5.64006	4.81606	5.85071	5.65569	6.2167	5.28462	5.81151	6.34237	6.57709	5.4097	5.50407	5.41846	6.11374	5.58146	5.64327	4.97387	5.92322	5.82573	4.746	5.16424	5.50178	5.50065	5.55932	5.75984	5.96175	5.1024	5.43348	5.87304	6.23709	5.4802	5.20678	5.59467	5.01483	5.90889	6.02593	5.63347	5.83282	5.39363	5.76476	5.49002	5.46926	6.2035	5.59664	6.15951	6.18318	5.44771	5.38802	5.58897	5.54385	5.33546	6.08942	5.5077	5.55439	5.60954	6.18409	6.25	6.51599	6.11415	5.88819	5.97975	5.9039	5.96937	5.39864	6.24287	5.9763	5.7591	6.08518	5.33513	5.88936	5.9368	5.84619	6.00782	5.81773	6.08916	4.96685	5.63023	5.0444	6.53602	6.38735	5.63728	5.33505	6.17074	5.85465	5.91208	6.25473	6.14737	5.99958	5.86255	6.48603	5.63141	5.23878	5.90609	6.00347	6.24688	5.83142	6.54733	6.09717	6.1097	6.30129	5.78383
AT5G23400	2.77185	2.85755	2.05808	2.74744	2.60109	2.43324	2.88295	1.70295	2.16504	2.26005	2.9797	1.56133	2.42474	2.28846	2.48836	2.10967	2.61122	1.35864	1.32142	1.86259	2.26058	2.20994	2.35842	2.24391	2.24699	1.34603	2.19096	2.22844	2.59014	2.29926	2.02401	2.75044	2.5458	1.24615	1.14875	2.51087	2.24262	3.00482	2.29903	2.58431	2.32188	3.05501	2.74451	2.5716	2.40194	1.31565	2.03725	2.66973	2.48721	2.36034	3.14969	2.41353	1.90459	2.21257	2.08433	1.651	1.66304	1.63253	3.42743	2.7907	2.63103	1.37359	2.08951	2.76311	2.2052	2.39129	2.16846	1.36816	3.03031	1.75263	3.30733	2.35356	2.34178	2.09464	2.45546	1.82103	1.92775	1.73401	2.73012	2.39912	2.38299	2.05039	1.60323	1.95303	2.44336	2.31266	2.81302	2.41573	2.36117	2.14843	1.52718	1.97518	1.26761	2.6149	2.64732	2.73454	2.67764	2.21779	2.07444	1.81725	3.14711	2.87007	1.75906	1.98971	2.49955	2.20325	2.37116	1.70501	2.32084	2.55574	2.84633	1.85341	3.18893	2.24493	1.94514	2.56127	1.55754	2.42726	2.84309	1.86316	2.64461	2.23828	2.82489	2.78725	3.41237	2.07706	2.96863	2.37672	1.69472	2.78849	1.46936	2.73053	2.2439	2.59916	2.83865	2.26289	2.06471	2.37879	2.28385	1.92788	2.98748	1.73159	1.86495	2.07671	2.48831	1.74038	2.04883	1.57573	2.5401	1.25186	2.11601	1.35149	1.27551	2.72802	1.31211	1.8737	2.14205	1.62397	2.75172	2.78986	1.76653	1.75543	1.77769	2.49135	2.64859	2.13536	2.07184	1.33879	1.7509	2.2235	1.70475	1.33794	1.33461	3.20362	1.45007	1.63755	2.31566	2.23958	2.71772	1.09782	1.72375	2.76495	2.45369	1.23184	2.72253	1.69754	2.34405
AT5G47800	3.71261	3.34548	4.00188	3.53278	4.0768	3.35972	3.7903	3.46345	3.35658	3.72018	2.69942	1.95143	3.85851	4.04611	1.32755	3.70925	2.88969	3.20655	3.63654	3.07216	4.15638	2.77561	4.03751	2.90415	2.48896	2.81726	2.71642	2.45011	3.4014	3.06996	3.5597	1.70632	2.98133	2.55287	3.08503	2.37021	3.86568	1.71243	3.50582	3.36055	2.59745	3.24148	3.05128	2.74087	2.89162	1.72512	1.88275	3.50633	3.52952	2.14642	3.25989	3.26178	2.85299	3.019	1.74949	3.31291	2.82359	2.73432	2.22373	3.64508	3.34178	2.73829	2.85291	2.86069	3.15464	2.40043	2.26137	3.12672	2.54777	1.65813	3.30485	3.15245	3.43535	3.02559	3.1043	3.12925	2.91931	2.14947	2.19657	2.79543	2.39314	3.26523	2.95849	2.74618	3.05833	3.53641	2.8952	3.00747	2.98602	3.18076	3.23424	3.16191	3.02858	2.37583	2.86486	3.45859	3.39443	3.54689	2.74896	3.20896	3.05877	2.89306	2.1413	2.60326	1.73425	3.87714	3.28388	3.14924	2.90085	3.25404	2.7858	2.74332	3.14986	3.02045	3.72404	1.30793	2.16481	2.51924	2.54904	3.28471	2.64759	2.32561	2.78429	3.1619	1.47805	3.63991	2.38249	2.24913	2.92278	3.74225	3.7544	3.30611	2.81404	3.81052	3.11859	3.48152	2.44071	3.05482	2.9476	3.20883	2.76067	2.93889	2.06753	3.62113	4.05436	2.45004	2.60051	3.11628	2.9937	3.61377	2.70435	2.51389	2.96163	3.53988	2.58622	3.59749	3.3325	2.25526	3.40168	3.45558	3.5816	1.92379	3.42814	2.24888	2.78886	3.37938	2.48424	3.56328	2.71857	2.41328	2.75509	2.79609	3.03155	2.86523	3.23161	3.46889	2.85644	1.9318	3.49924	1.43551	2.63085	3.34965	2.4079	3.2735	2.66675	3.00877	3.1391
AT5G24160	4.65326	5.99376	6.09707	5.27591	4.11171	5.21685	7.17518	5.54969	5.84303	4.33501	5.30684	6.10696	4.43175	4.97867	5.76847	5.57634	6.20039	6.58596	5.274	5.2061	5.49309	6.08005	4.9222	6.02956	5.57609	6.03795	6.42535	6.56827	5.75218	4.68194	4.95408	7.12709	3.99326	5.70672	3.9774	5.04525	4.67255	5.96675	4.3997	4.82043	4.65736	6.38767	5.1187	5.89102	6.96515	7.01807	5.95655	5.48401	5.72224	5.96174	4.31827	4.737	5.50141	5.52509	6.71505	6.00982	6.82977	6.3784	5.93787	4.25657	5.58652	6.43617	5.78217	5.77161	6.04304	4.75735	5.99436	6.24568	6.59245	5.61986	6.00347	5.41001	4.86788	4.06565	5.60413	4.38875	4.63461	5.24006	4.84087	6.58337	6.32999	6.3499	5.71765	6.13812	5.18903	5.37862	5.29477	5.49062	5.77605	5.38534	4.97458	6.25521	6.07628	5.77199	5.47243	6.18371	6.82038	6.3293	4.33817	6.20435	6.82282	5.98329	6.07616	6.44389	6.08309	5.68999	4.76847	6.32535	4.92687	4.2525	7.29132	5.57015	5.77978	6.89758	3.99419	5.87304	5.23559	4.78139	6.58237	6.03516	3.89673	4.70928	6.86635	4.89076	6.51656	4.67133	6.15996	4.92294	3.70897	4.92099	5.16449	4.64866	4.91427	6.31394	6.57609	6.846	4.73628	5.3934	4.76736	5.37567	4.56913	6.02163	4.73287	5.12827	4.49667	4.42277	7.54591	4.66038	6.39039	6.96998	5.6198	6.91498	7.02783	5.41317	5.75059	5.83561	5.32385	6.11477	6.23773	5.17231	4.80077	5.66376	6.51518	6.39194	5.9773	5.98815	7.23155	6.9144	4.54618	7.67825	4.30188	5.03898	3.89252	7.59131	6.97212	4.67532	6.21777	5.77192	6.11804	6.64518	4.44517	5.23884	4.33633	4.61333	4.97769	5.26893	5.53812
AT5G06110	6.39849	6.12445	6.38521	7.53769	6.25879	6.91458	6.01823	6.37975	6.86032	6.64694	6.6835	6.33096	6.73417	6.39193	6.27111	6.49667	6.15089	6.03075	6.63639	6.03312	6.53077	6.2037	6.79947	6.03029	6.67436	6.62571	6.05774	6.36208	6.55294	6.71469	6.70465	5.90006	6.33749	6.05305	6.3002	6.10442	6.85787	6.03287	6.1392	6.77342	6.69831	6.35745	6.34056	6.315	6.33554	5.82664	6.58016	6.19359	6.1313	6.43957	6.01913	6.27258	6.28285	6.36089	6.80788	6.10891	6.89411	6.12367	5.94182	6.41321	6.0665	6.73302	6.40928	7.06901	6.26743	6.70269	6.0507	7.00219	6.31663	5.7968	6.00398	6.18517	7.22586	6.32087	5.87438	6.19675	6.50962	6.2091	5.79047	6.39457	6.58677	5.82414	6.16593	6.05725	5.90126	5.91416	6.2817	6.34341	6.21956	6.05678	6.22676	6.55967	5.52942	6.33947	6.2508	6.99919	6.25775	6.23766	6.31871	5.9489	5.80784	6.4127	6.44047	6.33403	6.67521	6.43079	6.01293	6.04955	6.98381	6.95444	6.02419	5.87929	6.86383	5.85955	6.89831	5.72369	5.79477	6.05703	5.5686	6.04226	6.95334	5.53719	5.75512	5.48369	6.29484	6.77762	5.9132	6.43606	6.86219	6.58975	7.12878	6.28647	6.81836	5.71801	5.98656	5.74531	6.30453	6.63113	6.66104	6.51077	6.48715	5.86583	6.51897	7.0157	6.81399	6.39935	6.13246	6.00251	6.10802	6.91561	6.29993	5.88812	5.91531	6.94532	6.05683	6.06356	5.90583	6.1154	6.23061	6.38614	6.4233	6.41028	5.99285	6.65162	6.29955	6.02458	6.9919	6.19474	6.48667	6.15864	6.0369	6.079	6.32905	6.0764	6.66575	6.88577	5.73642	6.5565	6.37665	5.60623	6.45177	6.2854	5.83218	6.10173	6.28955	6.66527	5.96709
AT5G07610	1.02404	1.89135	1.47635	1.50954	1.77403	0.799373	1.28157	1.78228	0.798947	1.45037	1.35559	1.40135	1.70601	2.06205	0.696976	1.13468	1.23312	1.54339	0.809974	1.9187	0.938845	0.764548	1.03244	1.3025	0.788828	1.32697	0.803817	1.29226	1.28995	1.51996	1.58082	0.800959	1.34898	0.777511	2.05158	1.88035	1.36177	2.13803	1.51977	1.10021	0.753616	0.783747	1.61052	1.01509	0.794225	1.06249	1.87379	1.82617	0.984859	1.76239	0.970477	1.03501	1.46914	1.12871	1.6579	1.71721	0.822299	0.759305	1.14494	0.840605	1.70099	1.12675	0.953907	0.858144	1.19022	1.14933	1.94382	1.56089	0.830632	0.785025	1.00315	0.835811	1.8674	2.11142	1.51717	0.800703	1.19738	1.15139	2.05644	1.40665	0.841843	0.9909	1.26971	1.21508	1.55902	0.742591	1.83232	0.796483	1.06574	1.03437	1.36016	2.03407	0.786481	1.44172	1.53237	1.07641	0.804133	0.783936	0.761149	1.58545	0.969741	2.03986	1.20671	1.90405	0.810547	1.94856	1.01812	1.12962	2.24983	1.51964	0.815677	1.75579	0.764457	1.07894	1.76109	0.69287	1.2238	0.936114	0.830894	0.810705	0.980781	1.65295	1.60716	0.979722	0.732516	1.73809	2.2521	1.16089	1.15581	1.8418	1.89461	0.775536	0.76955	1.02519	0.830152	1.17781	2.03155	1.39348	1.59105	1.76417	2.2963	1.94453	1.76933	1.39609	1.55768	1.35787	0.808375	1.32299	1.67202	0.779875	1.74402	0.823709	1.77454	1.28674	1.05865	1.07671	1.84909	1.29076	1.30902	0.794222	2.12143	1.51835	0.790685	0.809146	1.08387	1.44329	0.863648	0.817858	0.784639	1.15652	1.16366	0.817468	1.49919	2.49463	1.49172	1.07996	1.71071	1.01401	0.93886	2.09123	1.19513	1.65382	1.44526	1.31068	1.29939	1.92741	1.30353
AT5G15400	5.64393	5.10489	5.22741	5.281	4.69741	4.10113	5.09192	5.47036	4.98583	4.39289	4.80221	5.24605	4.70044	4.78134	3.07935	4.77236	4.49845	4.49319	4.42525	4.92604	4.80642	4.47352	5.34513	5.17242	4.98478	5.56452	4.6236	4.58774	4.97828	5.25031	4.78607	4.40939	4.48335	4.59654	4.3665	4.29006	5.18161	5.16549	4.22215	4.29089	5.00199	4.82029	5.32563	5.39632	4.45454	4.45938	4.29914	4.88922	5.33377	4.85438	5.00874	4.68499	4.64135	4.72818	4.28877	4.65207	4.72161	5.00507	4.28432	4.90286	5.24019	5.41962	4.68466	4.87835	4.43985	4.48074	4.68364	4.52487	4.82993	4.46741	5.1374	4.35916	5.09543	4.77725	4.92519	4.90452	4.54013	5.06072	4.61878	4.88876	4.9568	4.49026	4.67177	5.06623	4.24289	4.20873	4.79463	4.32088	4.41576	4.60171	5.06156	4.62102	4.74743	4.83672	4.64063	5.04069	4.82765	4.82202	5.1242	5.19059	4.74784	4.74638	4.74732	4.16316	4.42958	5.2191	4.54599	5.31157	5.23032	4.83732	4.57421	4.74521	4.99614	4.74902	5.22174	5.60715	4.91894	4.61133	4.2527	4.80431	4.52946	4.88381	4.74127	5.11328	5.52747	5.26726	5.2246	4.84328	5.03165	4.44937	4.53489	5.621	3.57216	4.98578	4.9137	5.2593	4.96486	4.50615	4.19957	4.08444	5.15214	4.33773	4.90498	4.84929	4.64116	4.30692	4.2341	5.21012	4.84417	4.61814	4.75446	5.05679	5.02179	4.55959	5.13337	4.69809	4.95322	4.53507	5.64624	4.58804	4.92095	3.99588	4.81821	4.83087	5.16073	4.86637	4.74381	4.93818	4.73096	4.50105	5.22485	5.10838	5.0961	4.26829	5.64272	4.4029	5.01802	4.30152	5.36684	3.45336	4.88312	4.95895	5.55156	4.11403	4.63235	5.10506	4.64629
AT5G43470	8.92026	9.47754	9.16951	9.19355	8.46377	9.25107	9.41937	9.33768	9.31521	9.58036	9.45673	9.2395	9.29888	9.4661	9.01063	9.4208	9.44242	8.88957	8.90041	9.46603	9.71931	9.1257	9.06891	9.46284	9.4583	9.39764	9.11909	9.21186	8.89303	9.04932	9.38088	9.23983	9.34687	9.69694	9.28791	9.08531	8.45032	9.20492	9.0704	9.10375	8.97349	9.0668	9.63744	8.66829	8.79474	9.15169	9.90973	8.78728	9.1553	9.01834	8.41275	9.56392	8.96189	9.50902	10.0181	9.23211	9.32847	9.64799	9.29492	9.75475	8.87164	8.87466	9.0448	10.2035	9.29518	8.97077	9.01885	9.8234	9.25436	9.25893	9.16018	8.4787	9.14896	8.26049	8.72339	8.34773	9.02765	9.25454	8.80792	9.1952	9.34451	9.36018	9.39948	9.29068	8.73422	8.92361	8.73302	8.73679	9.05749	9.04909	8.84292	8.96058	9.52498	9.01226	8.48526	8.11184	8.9603	8.63161	9.10274	9.0225	8.74354	9.16842	9.13848	8.88712	9.18454	8.85817	8.78104	8.94087	8.92726	8.86447	8.85848	9.35127	9.42207	8.66826	9.01791	9.27639	9.12643	9.14631	9.41242	9.16421	9.23368	9.53915	9.46446	8.96527	9.05321	9.22465	9.03177	9.28097	8.97406	9.08117	9.52537	9.51724	9.14105	9.17039	9.07849	9.30258	9.34282	9.32446	9.32337	9.0784	8.67562	10.0849	9.45068	9.76331	9.4413	9.40407	8.96319	9.5034	9.65181	9.88547	9.81549	9.46188	9.28113	9.84706	8.79563	9.58793	9.69227	8.58011	9.40247	9.05252	9.42592	9.08972	9.75361	8.85683	9.37513	9.91972	9.5369	9.12862	9.71131	9.06337	8.77145	9.11073	9.36318	9.77739	8.79101	8.74609	8.96975	9.37474	9.7324	7.76174	9.27303	9.20195	9.16215	9.27247	9.75668	9.69498	9.23757
AT5G25475	2.28146	1.89529	1.83343	2.76396	2.64251	1.78187	2.38237	2.05946	2.0877	1.64521	1.29225	1.32832	2.68353	2.07358	2.37609	2.2951	1.3336	2.70357	2.27899	1.46658	2.22511	1.996	1.81462	2.41918	1.73069	2.84051	1.06144	1.07582	2.11715	2.67295	2.05673	1.59414	1.18657	1.82775	1.13513	1.12511	3.39927	1.96601	2.26592	1.40079	2.34411	2.12114	1.21632	1.31365	2.0608	1.37772	1.66591	2.21685	1.48638	1.02765	2.03288	2.19723	1.68869	0.978117	1.08554	1.42841	1.09806	1.72117	1.24839	1.96941	3.11522	2.12166	0.974729	2.78525	2.2178	2.32633	1.8184	1.11571	1.92557	1.02236	2.22659	2.54632	1.45923	2.01338	2.24117	2.33841	1.01985	1.13991	1.93919	2.33458	1.4847	1.27997	1.97324	2.02955	1.45884	0.925268	0.986803	3.21104	1.38202	1.765	1.85745	2.65022	2.24814	1.46143	2.36285	2.51984	2.35959	2.33065	1.58752	1.58942	1.24986	2.06204	1.30839	1.13578	2.15225	1.98216	1.89271	1.94607	1.98493	2.26574	1.65383	2.14028	1.60542	2.42036	1.72296	1.96828	1.03561	2.13216	2.26099	2.00556	1.8088	1.53688	1.28116	2.82203	2.4372	1.9948	1.04943	2.16321	1.93037	2.14967	2.45587	1.00181	2.22995	1.74685	1.92344	2.03394	1.84596	2.33179	1.4853	1.56875	2.31951	1.35615	1.79542	2.40946	2.81072	2.64297	1.38091	2.69158	2.03931	2.87237	2.21541	1.89462	2.46239	1.89294	1.06546	2.16699	1.2566	1.63324	3.14626	1.04174	1.54028	1.3056	1.03434	1.62761	1.40588	1.46282	1.17477	1.6625	1.30213	1.1439	1.81058	1.08864	1.65491	1.81944	1.57189	2.30556	1.9145	1.0278	1.83541	1.91122	2.41362	1.2583	1.05933	1.46768	1.0831	1.80167	1.53811
AT5G53470	4.44014	4.36978	4.29846	5.00132	5.12613	4.54628	4.77019	4.47532	4.26474	4.52255	4.85209	4.35821	4.7231	4.30585	4.476	3.63996	4.75565	3.83688	4.67301	4.08342	4.49936	4.89764	4.92089	4.57707	4.45744	4.58611	4.73686	4.30341	4.70863	4.71564	4.24023	4.55934	4.53077	4.0876	4.75215	4.79158	4.89757	3.76637	4.05021	4.68192	4.51387	4.7276	4.15831	4.36632	3.99575	4.72951	4.52709	4.79194	4.34227	4.00506	4.73862	5.20479	4.20645	4.24033	4.75957	4.81537	3.80637	3.76394	4.56062	4.32894	4.13873	3.97434	4.05707	4.75022	4.61501	4.20253	4.68376	4.70979	5.08909	4.53947	4.02816	5.09561	4.93341	4.68596	4.74279	4.63667	4.08897	3.73075	4.72273	4.76172	4.68857	3.92925	5.15998	4.99565	4.43356	4.64988	3.51096	4.01311	4.44263	4.38714	4.40508	4.53519	4.78268	3.97243	3.81475	4.84864	3.48523	3.707	4.27889	4.70346	3.85707	4.46359	4.21401	5.037	3.97826	5.07	4.89387	4.35874	4.43093	4.33017	4.63455	4.03467	4.85238	4.20885	4.95578	5.04319	4.25405	4.62284	4.11867	4.96173	4.83127	4.40354	3.73845	4.66353	3.99987	4.8895	3.88692	4.47178	4.67864	4.69736	4.81162	4.33973	4.24404	4.48559	4.03431	3.52526	4.94481	4.27738	4.94233	4.28016	4.13732	4.57982	3.87513	4.92834	4.49607	4.55081	4.22644	4.42402	4.54568	4.29571	3.5771	4.69623	4.29065	4.6475	3.69711	3.54293	4.17804	4.05036	4.54581	4.05818	4.27652	4.25541	4.55187	4.66638	4.45008	4.71707	4.6136	5.22208	4.57188	4.36912	4.61029	4.73227	4.39562	3.93013	4.53233	4.33051	4.30904	4.40543	4.60879	3.01432	4.69996	4.6276	3.99375	4.64314	4.14356	3.94154	3.71503
AT5G15980	2.54228	3.26106	3.66708	3.42394	2.85171	2.58653	3.11549	3.19508	3.93717	2.95219	2.84013	3.10231	2.71641	3.14189	2.57524	3.3729	3.0222	2.88464	2.91343	2.27507	3.34205	2.61448	3.34022	3.56444	3.31057	3.29703	2.75137	3.23	3.43006	3.10074	2.56361	3.06976	3.4799	3.621	3.06318	3.29602	2.43583	3.34169	3.03176	2.6605	2.53372	3.62499	1.86126	3.30438	2.4013	3.2923	2.13042	3.26976	3.27527	2.65227	2.41194	2.56802	2.53681	3.59843	2.51297	3.34204	3.10313	2.85198	3.45034	3.32101	2.4157	2.77403	3.03784	2.71508	2.33412	3.22993	2.69384	2.76068	2.38508	1.70991	3.39785	1.85412	2.15334	3.83012	2.35372	2.59404	2.62926	3.34402	2.5783	3.84636	3.09993	3.2283	3.56132	2.66045	2.09839	3.45445	3.08184	2.41326	2.78022	3.12693	3.03359	2.80896	3.06026	3.45848	2.71896	4.00424	3.18395	3.04177	2.94541	3.23958	2.65152	3.27968	3.14321	3.42978	2.48605	3.63619	3.61839	2.40512	3.18085	3.16487	2.82045	2.63678	3.11526	3.15644	2.97592	3.50439	1.72872	3.63699	3.93235	3.03118	2.68228	1.97595	3.3606	3.25837	4.49641	3.11688	3.51274	2.43487	3.2466	2.46158	3.13902	2.44606	2.75305	3.69378	3.25716	2.23256	2.60952	2.86573	2.57602	2.91682	3.81784	2.90404	2.42321	2.94825	2.88403	2.4871	3.82121	2.83231	3.23577	2.82689	3.07175	3.63261	3.16801	3.69495	3.1953	2.93327	3.36168	3.13295	3.0636	3.27807	3.49773	2.35506	3.73193	3.38474	3.71002	3.02173	3.22069	3.78167	2.50109	3.24758	3.12775	3.656	3.70812	3.7921	3.87071	3.56883	3.24472	3.70634	2.91471	1.49672	3.53747	2.21683	2.60572	2.66477	2.48737	3.58092	2.81663
AT5G07290	4.6943	4.77357	4.98166	4.6883	4.48031	4.14766	4.47449	4.89639	4.20108	5.05105	4.0614	4.30207	4.34798	5.13477	5.24539	4.88884	5.00886	4.52155	3.88606	3.13947	4.40068	4.30311	4.36855	4.94885	4.90956	4.36975	4.61461	4.23615	4.21111	4.82648	4.76635	4.50851	4.99247	4.66121	4.58417	4.7379	4.67381	4.38867	4.16937	4.64898	4.4776	4.02246	4.40114	4.55717	5.13443	4.20912	4.48388	4.29659	4.6451	4.21304	3.84869	4.73318	4.45374	4.47698	5.14418	4.25165	4.48656	4.671	3.57944	4.76788	4.23912	4.96816	4.36332	4.98324	4.53808	4.46924	3.89851	4.91092	2.82758	4.63532	4.07325	3.54392	4.39875	4.04156	3.91577	4.15797	4.48315	4.02948	4.56584	5.12398	5.23173	4.18177	4.06274	4.85408	4.00858	4.43254	3.77753	3.62055	4.27671	4.46643	3.8949	3.7655	3.85875	4.01368	3.96517	3.90806	4.69442	3.90393	4.87511	4.41019	4.67318	4.64928	4.04482	4.63072	4.62812	4.46093	3.81034	4.21258	4.69655	3.99315	4.00376	4.092	4.37337	4.3729	4.65542	5.07401	3.75093	4.06579	4.44002	4.23412	4.53491	4.0521	4.67132	3.53744	2.73483	4.7999	4.84586	4.53059	4.83012	4.08861	4.12802	4.47991	4.00719	4.25126	4.3757	4.09927	4.24977	4.33877	4.44471	4.33906	4.6223	4.57133	4.51266	5.17666	4.51044	3.75635	4.32875	4.38708	4.71327	4.44741	4.65102	4.64293	4.80494	4.90886	4.4106	4.80563	4.21194	3.39453	4.7896	4.53466	5.12399	4.60715	4.13506	4.48457	4.96704	4.01643	4.88244	4.59832	4.78708	4.55013	4.23799	3.30263	4.43891	4.74789	4.93698	3.83453	5.02877	4.72315	3.94328	2.28091	4.98948	3.98474	4.94809	4.21207	4.57796	5.15854	3.78929
AT5G13270	3.29786	3.53847	3.50479	3.82707	3.67116	2.92233	2.43235	3.3491	3.02062	3.33097	3.15013	3.06711	2.67871	2.76514	2.93187	2.35088	3.56802	2.08526	3.27542	3.0685	2.87948	3.95783	3.26529	3.77723	2.33228	3.77308	2.95115	2.88272	3.8543	3.40778	2.84211	2.39671	2.76152	2.41934	2.48024	1.80656	3.51243	3.22747	2.99701	3.08268	3.10971	3.77819	3.56678	2.32787	1.95917	1.72629	3.62167	3.17409	2.85788	3.51678	2.98254	3.58516	2.98983	2.46697	3.22751	3.41104	2.82048	2.73173	3.36418	2.76902	2.67253	2.88597	3.36414	3.38996	2.29403	1.82527	2.40923	2.72203	3.32261	3.60291	3.30056	3.44603	2.55884	2.93178	2.13555	3.12537	2.30509	4.25116	2.38082	3.59051	3.06326	3.26104	2.22599	2.74343	2.37088	3.38261	2.80529	2.37323	3.26684	2.78876	3.53275	1.68506	2.31951	3.42535	3.01555	4.06179	2.71557	2.59201	3.34305	2.68986	2.37122	3.73009	2.31944	2.77716	3.1921	2.58581	2.15423	3.60481	2.89765	2.99682	1.74974	2.86681	3.82881	3.59913	3.11425	3.45649	3.29512	3.34789	3.71676	3.19316	3.40598	3.26524	2.10169	3.15799	1.48411	3.15904	2.80193	2.84243	3.21258	3.15616	2.5969	2.94401	3.77061	2.87438	2.5431	3.00174	2.69	2.90903	3.36152	1.99263	3.59961	2.63989	2.38435	2.01302	2.5614	2.1202	3.26447	3.16585	4.05175	3.13545	3.03707	2.82842	2.85907	3.09694	2.00492	3.21006	1.61856	2.75316	3.3971	3.08026	3.40372	2.92883	3.13936	3.42579	2.9143	3.13203	2.48187	2.7953	2.82362	2.15594	3.35239	2.48082	2.27843	4.15117	2.92363	3.12363	2.53336	3.1166	3.20252	1.44285	2.71036	2.99108	2.94447	3.07046	2.52705	3.2176	2.43555
AT5G12230	5.48097	4.90226	3.89716	5.30701	5.13091	4.98807	4.02956	4.60878	3.32938	4.78701	4.74237	3.59879	5.00343	4.9765	5.0784	5.15874	4.37209	4.53235	4.79057	4.58271	4.31248	4.11128	4.89226	4.07387	4.01399	4.43577	4.77546	3.27225	4.7376	5.16955	5.28598	3.06726	4.81385	4.54335	4.80986	4.15547	5.01383	4.34922	4.76739	5.05648	4.73791	3.9727	4.11623	4.22682	4.50497	4.52714	3.782	4.91275	3.71216	2.98998	4.76784	5.50576	4.0506	4.06979	2.97616	4.05248	3.33742	4.22331	4.68004	5.38208	5.0214	3.77731	3.46089	4.99542	5.31587	5.28847	3.9647	4.12201	4.44873	4.0977	4.78493	4.95545	4.28027	4.8116	4.68262	5.10694	4.6017	4.20805	4.4504	4.04373	3.7119	4.55018	4.5034	4.28238	4.36282	4.21569	3.84559	4.29667	4.4918	4.55921	4.02359	5.0655	4.21389	4.07198	4.79067	5.0169	3.93008	4.24075	4.35011	3.82196	4.06729	3.70123	3.93277	3.82718	4.30055	4.47142	4.18607	4.06689	4.35121	4.63964	4.15486	4.3911	4.57361	4.07529	4.87946	4.91712	4.34995	4.48942	3.75755	3.89987	4.72771	4.76352	3.86849	4.63615	2.84551	4.40711	3.4382	4.50766	4.34985	4.32502	4.90797	4.9919	4.62482	3.91116	4.11286	4.93291	4.42733	4.6745	4.89841	4.41336	5.46559	4.55741	4.97708	5.25283	5.11149	4.27292	3.96085	4.81912	4.2157	3.81409	4.68938	3.81247	3.66746	4.75595	3.78235	4.06865	4.93007	4.40794	4.54767	3.7808	5.78517	4.80777	4.72999	4.34478	4.72526	4.94194	3.39564	3.86526	4.24679	4.05267	4.78551	4.7751	4.68188	4.58526	4.73032	5.63604	4.09922	4.0629	4.12668	3.59965	4.2945	4.68099	5.04553	4.61573	4.65946	5.43748	3.90119
AT5G37770	6.18353	7.96345	4.78075	6.16962	5.25053	6.07844	6.73722	5.75387	7.48338	5.71521	6.1401	5.08157	6.01661	5.48966	5.69892	5.86041	4.27623	6.35084	5.65205	7.45094	5.71718	5.68735	5.65984	4.41438	7.08887	3.97466	5.34654	5.23396	6.94094	5.77586	5.799	5.32269	5.20165	7.67399	5.36637	6.96833	6.37167	5.92005	7.58864	5.75776	6.34596	7.39686	7.64048	7.09271	6.48609	6.19768	4.5619	7.84094	5.2441	5.04012	5.74542	6.03252	5.9486	5.81418	7.86228	6.13121	5.07192	5.33773	6.71728	6.21329	5.93857	5.61806	5.86842	7.716	5.21629	6.066	7.2369	7.54582	6.42735	5.30219	7.86688	6.17528	7.86609	5.9695	5.70113	5.64635	4.97186	4.76517	6.18643	5.28319	6.02959	5.68929	5.14413	5.84563	6.37533	5.49645	6.03082	6.08343	5.56285	7.1536	5.65672	5.85046	6.07793	5.43023	8.04307	6.0636	5.02174	6.52543	6.03096	5.63863	5.65791	5.63715	4.2225	5.50822	5.33636	6.44808	7.96143	6.51051	5.02073	5.45462	6.01012	6.36504	6.32632	6.68157	5.26512	4.96704	7.18535	6.34672	4.52544	6.91863	5.28092	6.79929	3.82783	6.20282	4.14869	5.48595	4.51219	5.54804	4.7126	4.96353	5.23839	6.38031	6.0391	6.47644	4.80438	4.59368	6.07695	6.23007	6.10246	6.15278	7.71406	6.76286	6.43563	5.62157	6.32173	6.03686	7.04187	6.63273	5.52098	7.21187	6.73116	5.59904	6.95602	5.94048	5.42454	5.60026	7.19909	4.98347	5.67522	5.02225	5.92518	5.85061	5.1029	6.83374	5.15763	7.91338	6.57543	6.0855	5.59122	6.87802	5.47214	5.57856	5.7756	5.37962	6.46977	5.89939	6.17093	4.23058	5.61	7.99066	6.03955	5.53562	7.02624	6.57051	5.85449	6.17127	5.52271
AT5G52570	1.88375	2.63944	1.64775	1.40473	1.39535	4.58495	7.32445	1.47582	6.61097	1.76733	2.28929	2.7072	4.42983	1.48706	3.3038	2.63789	1.57364	5.4566	5.34133	1.46172	1.38507	4.38358	1.27444	2.50269	6.57642	1.69416	2.93538	3.91104	1.43855	1.70854	2.69894	4.33855	1.35727	1.49337	2.25567	5.57913	1.37114	3.7781	1.70833	1.38383	1.64696	6.95822	1.4028	4.57171	5.26419	3.50646	1.48544	2.64822	1.791	1.54303	1.45454	5.14828	3.10206	1.42692	6.94268	1.71085	3.42989	1.39554	4.80484	5.53244	3.79112	2.38889	1.41873	6.38815	3.10757	5.88978	2.71716	7.37224	5.16273	1.53092	2.77696	5.20682	6.28754	1.53602	3.68734	2.19827	2.30395	1.78752	4.60434	2.68806	2.87088	1.8057	5.8422	1.54936	4.6983	1.29503	1.44775	6.1317	2.46969	2.87589	1.52004	4.7401	1.85423	1.45572	4.16838	3.86232	4.28062	5.60693	1.40594	4.65432	4.87113	4.50446	4.32008	5.05643	4.42429	6.71743	5.84871	6.48604	2.46566	2.31931	5.50646	3.09902	2.9503	5.23493	2.93541	3.95615	3.18746	1.66606	4.86381	5.96361	1.78099	3.70526	4.7227	3.74947	4.82915	1.52061	3.86195	1.47386	1.76957	2.28573	1.4397	2.24437	1.7522	5.00223	4.50265	4.60721	3.09803	1.93447	1.48343	3.06157	3.80427	1.32946	1.76659	2.13773	1.54072	5.14123	5.84307	1.6071	1.45971	6.82884	1.44111	5.76246	4.35287	1.43471	1.96119	1.66045	1.46294	1.6487	1.67177	3.10629	2.51646	4.98014	2.1363	7.14706	1.67315	2.38313	7.02736	6.46582	1.52902	5.91564	2.03002	2.29672	2.28803	2.22021	5.38301	3.87432	3.57398	1.54336	1.9083	4.20782	4.61244	3.05573	1.94502	1.76537	1.19033	1.46974	1.87777
AT5G22450	5.25579	5.05094	4.70268	5.04666	4.39022	5.01066	3.98639	4.69329	3.99227	4.51573	4.95636	3.63132	5.4905	5.28142	4.46527	5.18036	4.78233	2.87451	3.84198	4.40455	4.02583	3.77836	4.37712	4.73174	4.88872	4.86654	4.02851	4.62467	5.31955	5.00857	4.68926	3.93629	4.58307	4.00722	4.77823	3.71282	5.28983	4.72058	4.45794	4.46424	4.59307	4.43978	5.18395	4.25358	4.44528	3.73546	4.71118	5.06153	4.94764	4.55089	4.73823	5.03653	4.11869	4.14206	4.42228	4.49367	3.83429	4.24961	3.82014	4.60172	4.59309	4.70898	3.98802	4.3245	4.73668	4.14967	4.5182	3.56159	4.3539	4.56602	5.06586	4.32394	4.37333	4.33179	4.45437	4.62442	4.92469	4.51202	4.6402	4.57693	4.05201	4.26374	5.34992	4.59957	4.59042	4.33183	3.36804	4.54901	4.31336	4.79907	4.683	5.03704	4.13737	4.46533	4.2666	4.40142	4.61207	5.09585	4.30504	5.01454	3.88347	4.49028	4.24062	4.43383	4.95555	4.49688	3.6947	4.32025	3.78663	4.76615	3.88085	4.80117	3.99739	4.35446	4.34198	3.61634	4.12077	4.01524	4.53257	3.75782	4.72304	4.54956	4.61137	4.68995	4.09046	4.806	3.98469	4.85328	4.7876	4.31606	4.07225	4.7071	4.1852	4.51224	4.85675	4.04267	4.78565	4.33938	4.81935	4.4692	5.72534	4.58158	4.90826	4.8014	5.03454	4.29927	4.46686	4.23743	4.32442	4.18442	4.76587	5.06187	4.5712	4.85241	4.34537	4.55248	4.90615	4.14534	4.82479	4.48844	5.2439	4.32823	4.37088	4.13512	5.12449	4.84705	4.09103	3.80528	4.63317	5.01923	4.8351	4.63109	4.52528	3.9589	4.97278	4.73663	3.77218	4.19938	4.49647	4.45825	5.10217	4.23026	4.95284	4.66953	5.22815	4.79357	4.31922
AT5G14330	-0.0167205	-0.758723	-0.147133	-0.312844	-0.0138584	-0.738775	-0.15495	-0.481216	-0.739028	-0.48615	-0.463656	-0.74296	-0.73961	0.320124	-0.806118	0.456914	-0.742015	-0.711554	-0.732548	0.653699	-0.325283	0.139127	-0.776432	-0.730228	-0.745088	-0.72	0.34492	-0.731964	-0.758512	-0.761242	-0.091628	-0.737836	-0.531915	-0.752	-0.776264	-0.698267	-0.766162	-0.416469	-0.507847	-0.764753	-0.180161	-0.459191	0.416895	-0.219563	-0.741842	-0.734057	-0.752958	-0.758088	-0.753049	-0.745884	-0.280672	-0.740709	-0.766836	-0.75986	-0.727789	-0.761018	-0.718376	-0.0136882	-0.757078	-0.0534014	0.970361	-0.701622	-0.760802	-0.669169	-0.749332	-0.688573	-0.75302	-0.705221	-0.70645	-0.456306	-0.748517	0.636085	0.145976	-0.226055	-0.747161	-0.737988	-0.748109	-0.687393	-0.739636	-0.68638	-0.690905	-0.0722624	-0.165956	-0.74509	-0.756856	-0.774316	-0.112742	-0.740494	-0.733277	-0.740864	-0.74874	-0.437941	-0.74651	-0.7565	-0.759857	-0.730719	-0.735965	-0.458762	-0.762262	-0.738511	-0.281697	-0.741712	-0.746517	-0.69042	-0.732214	-0.734781	-0.0265517	-0.699952	-0.749681	-0.761277	0.0784801	-0.733483	-0.503731	-0.134954	-0.451277	-0.809154	-0.743604	-0.765308	-0.0829749	0.378789	-0.754064	-0.745976	-0.75134	-0.0913225	-0.781059	-0.74867	-0.427599	-0.482084	-0.485315	-0.320895	-0.290358	-0.753222	-0.491775	-0.743103	-0.707128	-0.672497	-0.0617184	-0.146909	-0.753199	-0.76445	-0.645905	-0.770691	0.179344	-0.510763	-0.776658	-0.749061	-0.733479	-0.770768	0.174861	-0.750544	-0.758213	-0.716334	-0.744475	-0.499244	-0.734982	-0.730647	-0.486915	-0.732219	-0.727798	-0.741844	0.127972	-0.747013	-0.743968	-0.150865	-0.727316	-0.10495	-0.299202	-0.384673	-0.230841	-0.684474	-0.753872	-0.725451	-0.727707	-0.66798	-0.65183	-0.391612	-0.363062	-0.745843	-0.76461	-0.788451	-0.546496	-0.79775	-0.73676	-0.275111	-0.596482	-0.754839	-0.650652
AT5G19000	6.22086	6.25988	5.80979	6.31196	5.56217	6.47983	6.23642	5.57757	6.36297	6.22728	6.08624	5.22903	6.05855	6.31363	5.72799	6.31382	5.85771	5.34264	5.92687	5.62283	5.22541	5.71331	5.86205	5.43899	6.30134	5.46556	6.11153	5.35313	5.78458	5.98412	6.04169	5.77019	6.10728	6.27515	5.74017	6.22029	6.09742	6.16435	5.63181	6.26041	5.36157	6.03939	6.13218	5.5267	5.82462	4.90882	5.51845	5.65282	5.2959	5.21641	5.62632	6.50159	5.68267	5.60675	6.20177	5.53641	5.77399	5.20085	5.87918	6.40616	5.29824	5.62604	5.63962	6.57541	6.06095	6.03403	6.00047	6.16203	5.81601	5.07102	6.12578	5.54586	6.33216	5.39152	6.10919	5.88305	5.89475	5.07862	6.26738	5.43897	5.71431	5.43527	5.93413	5.66078	5.70565	5.92343	5.85937	5.84515	5.56325	5.31818	5.50057	5.79739	5.14721	5.24224	6.09802	6.17793	5.19882	5.29546	5.54955	5.51329	5.33023	4.89386	5.37015	5.59343	5.38093	5.79499	5.93072	6.42512	5.93004	5.25855	5.10203	6.0722	5.99129	5.84223	6.01745	5.72001	5.8507	5.63844	5.715	6.65746	5.79867	5.58571	5.27202	6.05476	4.80293	5.88582	5.27669	5.68081	5.71652	5.92669	5.92348	5.64668	6.20129	5.87559	5.78734	6.05551	6.2979	5.98752	5.99751	5.95031	5.93379	6.56134	6.08275	6.47105	6.24686	6.12948	5.87453	5.77683	5.71931	6.88925	6.51724	5.80908	5.42562	6.22677	5.02565	5.27178	5.58961	5.17892	5.74538	5.33245	6.1359	6.13743	6.07867	6.51448	5.57157	6.28266	6.41198	6.73152	6.17747	5.77874	6.02501	5.84829	5.91894	5.74845	6.37353	5.66247	5.77154	5.45371	5.54237	3.96284	6.14902	6.24251	5.93748	5.70961	6.14281	6.47992	5.594
AT5G51670	1.96374	3.08395	1.94159	2.66916	1.95157	1.56374	1.39715	1.43888	1.11589	0.749394	0.769209	1.33375	2.48622	1.45006	1.91612	1.55175	1.09973	0.85372	1.78849	2.13071	0.974245	0.73397	1.94932	2.32344	1.82022	2.25817	1.13138	1.15381	0.739252	1.66048	2.51105	2.01982	1.59414	0.76067	1.50275	1.91957	1.91933	1.90131	1.9775	1.62456	0.710506	1.7903	2.75611	2.15622	1.70642	0.818289	0.757539	2.10335	0.757241	0.780526	1.0193	2.10589	1.16281	0.734778	2.33531	0.730925	2.47443	0.722833	1.92885	1.75002	2.47902	1.7216	0.995897	0.906604	0.769365	2.3864	2.247	1.21605	0.86002	1.30276	3.40512	2.65128	2.20455	1.49928	0.776401	1.1215	1.48828	2.26422	1.55684	0.884991	1.52815	1.04757	1.38331	0.783087	1.41604	0.685853	2.26967	1.10797	1.14679	2.10425	0.771284	0.791644	0.778505	0.745903	2.65723	1.41808	1.13238	1.79143	0.726772	1.36458	1.01826	1.10137	1.66456	0.879942	0.82411	2.46048	1.08439	1.72684	2.36551	0.993209	1.81737	2.18164	1.7888	0.83072	2.15116	1.92056	1.96151	0.970278	0.860477	2.40092	1.03364	2.48448	1.04873	1.72985	0.66235	1.78547	1.11265	1.25356	2.4366	1.63401	1.55602	0.756676	2.1169	0.789475	0.859182	0.902414	1.63301	1.64911	1.74102	2.18026	2.10499	2.22909	1.24521	0.727504	1.70152	2.11738	1.78032	1.13346	0.747456	2.0006	1.01047	2.01369	2.50285	1.00629	1.13765	0.829042	2.43104	1.40783	0.833827	2.37913	1.50956	1.07251	1.08912	0.821536	0.834414	1.82983	0.915608	2.34741	1.30111	1.77577	1.03471	0.836685	0.833939	0.908103	1.63653	1.42387	1.47646	0.780659	0.974266	0.636004	1.9371	1.34147	1.57985	1.02488	1.17057	1.58881	1.24122
AT5G07800	1.26676	0.99922	1.04606	0.458904	0.454083	0.56457	0.266668	0.710175	0.256272	0.223537	0.235671	1.13058	0.798954	1.18214	0.119036	0.680834	0.550234	0.288398	1.71327	1.5559	0.205054	0.672911	0.394345	0.855664	0.953644	0.620463	1.57277	0.270253	1.43943	0.665777	0.885213	0.258634	0.198828	1.18909	0.181345	0.658347	1.05754	0.574131	0.464063	1.18082	0.927252	0.238078	0.457908	0.534414	0.550999	0.585391	0.717312	1.24752	0.71675	0.94782	0.484957	1.41558	0.200555	0.21465	0.275866	0.667183	0.283103	0.20743	1.14256	0.668384	0.795258	1.14326	0.212753	1.0038	0.739642	1.5288	0.716928	0.293346	1.3106	1.09406	1.71968	0.298078	0.295451	0.529163	0.52738	0.258334	0.931499	1.18439	0.255066	1.18734	1.17418	0.726007	0.262682	0.765608	0.693164	0.733106	0.219526	0.253364	0.837277	0.984435	1.3388	1.27532	0.241396	0.695376	1.42471	0.852709	0.821039	0.523383	1.09435	0.565735	1.36361	0.551574	0.241382	0.672248	0.26976	1.19728	1.11516	0.655377	0.516143	0.211794	1.24208	0.58792	1.22695	0.273907	1.10528	0.112546	0.247183	0.20365	1.1305	0.844249	0.496527	0.24246	0.231753	1.16783	0.1715	0.520655	0.255084	0.225731	0.223987	0.452384	0.683689	0.227985	0.483542	0.248178	0.291853	1.58604	0.23442	0.209612	0.500407	0.809413	0.34092	0.192722	1.02634	1.0964	0.393293	0.236308	1.79943	0.605376	0.87288	0.233344	1.52858	0.626786	1.37974	0.216468	0.264286	1.23075	0.700677	0.843663	0.275859	0.977308	1.10973	0.753854	1.12231	1.35855	1.75033	0.221795	1.0216	0.278097	0.525291	0.682857	0.497391	0.611112	0.275929	0.323006	1.49011	1.06387	0.904366	0.533242	0.448846	0.15621	0.416975	0.292035	0.260766	0.223141	0.164031	1.56657	0.135021
AT5G53030	0.0313701	0.350417	0.0757638	-0.299473	-0.0503161	-0.265659	-0.258549	0.204767	0.0489209	0.196989	0.0071424	-0.271623	0.288892	0.212664	0.974288	1.02209	0.469203	-0.242915	0.535344	-0.289975	-0.302661	-0.0365344	-0.31975	0.0842559	0.257279	0.366452	-0.261923	1.21556	0.178928	-0.0412035	-0.287942	0.0537138	0.423184	-0.284543	-0.319505	-0.235412	0.296247	-0.262578	-0.297837	-0.0556386	0.28935	-0.279068	0.32217	0.743661	-0.270029	0.843802	-0.285915	-0.0282877	-0.00775015	0.25267	-0.291192	-0.268414	-0.305865	-0.0355386	-0.251935	0.164121	-0.246727	-0.300969	-0.291823	-0.232179	-0.267715	-0.237316	-0.297174	0.722306	-0.280723	-0.229877	-0.286004	1.22291	-0.240045	-0.277954	0.0106359	-0.235943	-0.237836	0.733294	-0.27762	0.298229	-0.278976	1.29202	0.288745	0.4433	-0.231212	-0.00165402	-0.261414	-0.274662	-0.0232557	-0.31668	0.185258	-0.268107	-0.257837	-0.268634	0.00973088	-0.270863	-0.27669	-0.290994	-0.295815	0.339936	0.681087	-0.278902	-0.0453909	0.295216	-0.291456	0.902628	0.967102	0.661973	0.990546	0.316649	0.44936	0.411922	0.230628	0.162585	0.0882019	0.528831	-0.296251	-0.253344	0.440907	0.614805	-0.272541	0.138612	-0.239837	0.0766621	-0.2875	-0.275928	-0.283597	-0.287879	-0.326472	-0.279777	0.0465116	0.2034	0.774923	0.147403	-0.29369	-0.0084517	-0.291643	0.0325073	0.121232	-0.220602	-0.281688	-0.299414	-0.28626	-0.302425	0.222008	0.516366	-0.28958	-0.29896	0.737491	-0.280336	-0.258124	-0.311545	-0.290317	-0.282458	-0.293454	-0.245589	0.260821	-0.294522	-0.260261	0.0825759	-0.289768	0.331342	0.0886824	0.0375848	0.97724	-0.277409	1.09278	0.0730198	0.0894317	-0.290718	-0.212303	0.0932315	-0.27829	-0.227522	0.206179	-0.250647	-0.25189	0.486559	1.149	-0.252999	0.389053	-0.275738	0.142776	-0.337255	-0.312687	0.244283	-0.262791	-0.289756	0.380638	-0.28861	0.144523
AT5G37720	5.36085	5.64519	5.5492	5.59247	4.84133	4.41254	5.35338	4.84218	4.24814	4.89981	4.36033	4.25186	4.5419	5.49522	5.05304	4.96432	5.0812	5.05082	4.72463	5.56315	5.24467	4.4393	5.07207	5.28097	4.42095	5.3406	4.8287	4.50362	5.24912	4.99003	5.16606	4.00469	5.18963	5.14147	4.56923	4.52453	4.88472	4.95748	4.45592	4.40038	4.21849	4.18109	5.27978	4.54231	4.74751	4.61808	4.93917	4.43439	4.91204	4.85291	4.62696	4.92937	4.0115	4.51171	4.68483	4.55797	4.94057	4.9944	3.82444	4.77363	4.80595	4.62228	5.01851	4.79015	4.48822	5.06263	4.65045	4.21933	3.9587	4.3885	3.93817	4.24822	4.61758	4.71074	4.92172	4.76625	4.8788	4.74943	4.58478	4.70079	4.28822	4.9613	4.9035	4.66453	4.33691	4.47879	4.10278	4.52966	3.81495	4.92711	4.71497	3.5148	4.60685	4.56399	5.22631	4.868	4.22858	4.75776	4.90732	5.07887	4.33741	4.26861	4.25636	4.50169	4.76993	4.60823	4.86851	4.51603	4.96455	4.42096	4.48733	4.9018	4.89636	4.94904	4.75513	4.52914	4.61032	4.35704	4.05177	4.44963	5.1083	4.31413	4.73987	4.41482	4.18546	4.78028	4.18112	4.6302	4.8778	5.2092	4.82713	4.88305	4.68355	4.61746	4.53841	4.92906	4.43766	4.62649	4.54485	4.77698	4.9676	5.18132	4.61225	4.91099	5.28644	3.86275	4.43175	4.33463	4.60432	4.97697	4.74979	5.12673	4.47403	5.57678	3.59674	5.0425	4.96995	4.50025	5.03125	3.88016	5.24392	4.39389	4.96981	4.94268	4.96543	3.95735	4.8823	4.78678	4.69789	4.39453	4.53473	3.27881	4.54159	4.47599	4.88091	5.28614	4.52398	4.15756	4.46854	5.30645	3.73746	4.60645	4.62464	4.508	5.07023	4.77512	5.05693
AT5G17020	6.07	5.50132	5.69847	5.91135	5.43812	4.49078	5.67745	5.50531	5.48663	5.70249	5.63583	5.32947	5.71307	5.93081	4.85079	5.59888	5.96431	5.08895	5.14928	5.61749	5.53066	5.16093	5.77466	6.01687	5.00678	6.04371	5.70546	4.63221	5.71037	5.87347	5.3837	5.79654	5.54981	5.62894	5.62925	5.79625	5.10493	5.54583	5.11892	5.41577	5.11046	5.52234	5.6252	5.83095	5.75364	4.80761	5.46662	5.32366	5.38396	5.82614	5.32651	5.43775	5.37935	4.87958	5.53022	5.57752	5.73085	5.01128	5.36044	5.14456	5.317	5.82522	5.33857	6.3915	5.44241	5.40633	5.36317	5.65519	5.86606	5.81795	5.84606	5.34903	5.40067	5.52401	5.59692	5.50199	4.74578	5.12623	5.24106	5.22098	5.35703	5.63623	5.38119	5.19015	5.63209	5.77597	5.37456	5.03845	5.66291	5.41101	5.36349	5.07782	5.89321	5.04471	4.72162	5.58362	5.66659	5.92636	5.89082	5.69034	5.9258	5.82563	5.58767	6.14163	5.76377	5.96527	5.77698	5.06101	5.76552	5.7328	5.62914	5.63758	5.6822	5.61663	5.75815	5.26949	4.88651	5.35432	6.05122	5.53862	5.21024	5.55646	4.81298	5.55626	4.60692	5.0794	5.59063	5.36332	5.54178	5.80338	5.63792	5.85584	4.89448	5.90145	5.88403	5.72462	5.29727	5.10097	4.88806	5.67706	6.2793	5.48072	5.34461	5.9623	5.78006	5.07358	5.32907	5.32569	5.43647	5.71947	5.04437	6.27331	5.63863	5.05845	5.59289	5.39831	5.81536	4.78429	5.8496	5.69817	6.3497	5.74272	5.56697	5.50023	5.55885	5.5924	5.47463	5.84608	5.35736	5.8238	5.5986	5.92125	6.01673	6.34594	5.87023	4.81471	5.32639	5.59814	5.87172	4.39181	5.26089	5.20599	5.65477	5.65235	5.26151	5.78662	5.81451
AT5G37750	-1.29174	-1.52319	-1.27494	-1.52958	-1.53145	-1.49102	-1.48347	-1.12417	-1.4914	-1.51762	-1.50765	-1.49747	-1.49229	-1.51317	-1.54965	-1.52338	-1.496	-1.46734	-1.48163	-1.51821	-1.53351	-1.15197	-1.36998	-0.859008	-1.50081	-1.47214	-1.48703	-1.48077	-1.14459	-1.52755	-1.51584	-1.48958	-1.53627	-1.51191	-1.53936	-1.45978	-0.924142	-1.48773	-1.52758	-1.53376	-1.53605	-1.50571	-1.52996	-1.50158	-1.49573	-1.48389	-0.964772	-1.5221	-1.30724	-1.50206	-1.31324	-1.08119	-1.53596	-1.52514	-1.47657	-1.52715	-1.47122	-1.53142	-1.52038	-1.45655	-0.617058	-1.46169	-1.52678	-1.44323	-1.50757	-1.45426	-0.516206	-1.46374	-1.46443	-1.50446	-0.801226	-1.25391	-1.46221	-1.50345	-1.50409	-1.48982	-1.50561	-1.45359	-1.49233	-1.45302	-1.45559	-1.51117	-1.48649	-1.50081	-1.52	-1.53866	-1.52099	-1.49365	-1.48272	-0.893126	-1.09921	-1.49664	-1.50306	-1.313	-1.52514	-1.47893	-1.48675	-1.50553	-0.896756	-1.49061	-1.51995	-1.49553	-1.50307	-1.04252	-0.555826	-1.27857	-1.29401	-1.46074	-1.50814	-1.3266	-1.47675	-1.48303	-1.52566	-1.47803	-1.5023	-1.55065	-1.49848	-1.53476	-1.46422	-1.481	-1.51532	-1.50221	-1.51083	-1.51576	-1.54106	-1.50651	-1.49232	-1.51579	-1.51724	-1.53212	-1.52259	-1.51393	-1.52017	-1.49769	-1.46482	-1.44512	-1.50866	-1.16244	-1.51389	-1.53322	-1.22359	-1.53736	-1.51774	-1.52895	-1.5395	-1.50714	-1.48302	-1.35382	-1.31221	-1.50954	-1.52231	-1.47006	-1.49984	-1.52359	-1.48527	-1.47882	-0.850613	-1.48115	-1.47658	-1.49574	-1.50145	-1.50386	-1.49905	-1.48235	-1.26991	-1.13436	-1.43917	-1.47492	-1.50484	-1.45193	-1.515	-1.47524	-1.47653	-1.44255	-1.43336	-1.47768	-1.46644	-1.502	-1.17289	-1.54365	-1.53767	-1.54684	-1.48795	-1.51795	-1.54234	-1.51661	-1.54712
AT5G50580	5.63438	5.72891	6.69866	6.03134	5.5448	5.20033	5.10811	6.10336	4.71392	5.0094	4.81491	5.83591	5.21807	5.30085	5.97213	5.59358	6.16345	4.71867	4.41179	5.66049	6.21922	4.81977	5.57036	5.9628	4.87677	6.39856	5.40701	5.61565	6.04869	5.71293	5.18208	6.27879	5.27241	6.29257	5.04283	4.94777	5.75331	5.88387	5.02241	5.44361	4.67723	5.17561	5.80492	5.13056	5.1559	5.88769	6.04405	5.04811	5.31851	5.40783	5.21649	5.25934	5.06962	6.00349	5.27432	5.25263	5.35741	4.85452	4.54804	5.12004	5.01762	5.59897	5.29651	5.62793	4.8156	5.04757	5.04682	5.36331	4.68461	5.55261	5.53497	4.99243	5.27123	5.08359	5.10704	5.08359	5.17659	5.19157	4.60915	6.00438	6.17561	5.31998	4.65987	5.99644	5.04152	5.15233	5.18069	5.20524	5.66377	4.68911	6.04189	4.46712	5.32813	5.28493	6.63166	6.63954	5.70771	5.59926	5.62501	5.99946	5.65866	6.14308	6.31553	5.44396	5.98446	5.09413	5.14156	4.93912	6.03879	6.47209	5.42434	5.82302	5.36512	5.29245	6.41213	5.5272	5.91962	4.73688	5.39203	4.54241	6.28543	6.07449	6.20385	4.93961	5.73622	5.95209	5.87133	5.27572	6.13761	5.59742	5.7625	4.95649	5.64102	5.69526	6.08112	4.91487	4.76884	4.95337	5.04407	5.41593	5.7904	5.55593	5.3635	5.08231	5.55408	4.62084	5.49715	4.8128	5.33467	5.08466	5.37854	5.39987	6.07309	5.57568	5.99159	6.00803	4.91939	5.9675	5.58501	5.44616	5.62075	4.69238	5.2655	4.47012	5.70522	5.78401	5.08252	5.11459	5.82504	5.87826	5.23759	4.70553	5.24183	5.8968	5.54669	5.87679	5.99027	5.70623	5.93955	5.48811	4.50793	4.90085	5.19852	4.52716	5.30389	5.54416	5.3166
AT5G50740	3.34954	3.9491	3.79424	3.51453	3.31604	3.64315	3.46472	2.8149	3.56615	2.67243	2.41517	4.13792	3.99515	3.31513	4.67727	3.31043	3.90982	3.91395	2.06518	2.66874	1.87393	2.3197	3.49797	4.22142	4.23044	2.96913	3.98852	4.33386	4.17167	3.82715	3.50679	4.48123	2.24991	2.56154	2.99477	3.74502	3.9463	3.9824	3.91015	3.22965	3.19689	4.0636	3.51134	3.68831	3.17781	3.15437	3.6483	4.1446	3.85741	4.4617	3.85181	2.66941	2.07662	4.00949	2.08491	3.5897	3.73261	2.44805	3.17895	3.22443	3.69387	4.32244	3.69564	2.99032	3.63808	3.49308	3.80884	3.02608	3.70651	3.83623	3.92202	2.87998	3.53786	3.46858	2.891	3.65311	3.29167	3.49831	3.4797	2.72456	4.0157	3.77835	3.01199	4.15013	3.75359	3.66052	3.32917	3.29298	3.16286	2.95848	3.96625	3.27017	4.28455	3.85384	4.51483	5.06154	3.67858	4.65406	3.39751	4.06066	4.29384	4.35443	3.90039	4.01811	4.14564	3.35968	3.8714	4.03942	3.69337	3.90992	4.0228	3.90843	3.79933	3.88896	3.8003	4.58044	3.58159	2.56617	5.03314	3.86339	3.12975	3.74363	3.97425	3.37041	5.09494	3.44408	3.39497	3.03125	4.08064	3.74353	3.45184	2.38135	4.32197	4.2973	4.00368	3.6746	3.62898	3.67244	3.45611	3.30215	4.81351	2.62437	3.35474	3.02963	3.12357	3.19085	3.90849	3.63473	3.94848	4.15057	3.78213	3.25589	4.78374	3.23449	4.15729	3.81562	3.19722	4.09427	3.90151	4.61237	3.68942	3.38815	3.77057	4.51445	4.33151	3.10195	3.01685	2.95048	1.97694	3.97383	3.37642	3.5302	3.60734	5.24988	4.13539	4.01468	3.15341	3.6848	3.08073	4.09508	3.13338	3.14698	3.51484	3.27798	3.51775	2.53382	3.00448
AT5G65520	4.48514	4.07125	4.49062	4.56516	4.49815	3.6223	4.19708	3.63928	3.24056	4.16012	4.39699	2.94939	4.42901	3.93712	4.18557	4.5743	4.13599	2.80192	3.98474	4.42866	3.55335	4.23316	4.51259	4.29484	3.62077	4.39859	3.27207	3.78368	4.72258	4.69933	4.53852	3.78426	4.29423	3.94792	4.08831	4.03479	5.12871	3.86817	4.4286	4.61788	4.05251	3.84057	4.2897	4.13389	3.41286	3.50355	4.029	4.39257	3.71544	3.61068	4.47444	4.90701	3.77667	4.05396	3.45919	3.95389	3.60201	3.14853	3.71789	4.43929	3.52162	4.281	4.34937	3.31558	4.08096	3.92202	4.11533	4.07235	3.43792	2.39869	4.26234	3.95381	3.93787	3.80009	3.9107	4.72657	4.26826	3.63564	4.06648	3.39371	3.37507	3.29679	3.80989	4.18601	4.17684	3.35134	3.594	4.88494	3.76764	4.10203	4.04256	4.30919	2.60077	3.97742	3.5606	3.63424	3.15401	2.75302	4.23212	3.24623	3.14004	3.31731	3.67363	2.64158	3.85445	3.5864	3.94221	3.86836	4.284	3.60109	3.73715	4.2515	4.47398	3.88042	3.74668	4.00002	4.29255	3.92956	3.92098	3.78176	3.91858	4.08125	3.79749	3.91481	4.10972	3.41889	3.3411	3.81143	3.4163	3.91089	4.50274	3.6513	4.55255	4.07155	3.16664	2.69444	3.69432	4.74414	4.52827	4.22891	4.36772	4.02798	4.07857	4.26775	4.38337	3.88474	3.83874	4.44514	3.67455	4.1514	4.26269	2.78619	3.83034	4.31677	2.49089	4.1853	4.4309	3.85439	4.14917	3.3158	4.61599	3.85623	3.55849	3.9786	3.89492	4.18515	3.17089	3.47175	3.51284	3.08751	4.25887	3.82926	3.81865	3.4701	4.18335	3.95309	3.53641	3.68234	2.84092	4.85465	4.67984	3.73918	4.30157	4.11768	4.5773	5.06069	3.74495
AT5G06420	1.09238	1.44474	2.04446	2.20723	0.959268	1.12227	0.58327	2.12828	0.879216	1.01313	1.65502	2.02484	0.568338	1.21231	0.387771	1.31346	0.562153	0.611248	0.586408	0.796345	0.95143	0.774642	1.6317	1.55924	0.554223	0.60283	0.577207	1.37163	1.31633	1.14536	0.530069	0.57289	1.65678	2.15424	2.57838	0.983717	0.940868	0.891017	1.14519	1.92616	0.739018	1.06111	1.52023	1.99577	1.10241	1.15268	1.49983	0.784805	0.533532	2.15524	1.18189	0.870991	1.8277	1.83308	0.595129	0.512584	1.20783	1.39891	1.00222	0.630366	0.87339	1.47042	0.77111	2.07634	0.543221	0.634457	0.533606	0.617601	0.967937	0.54825	0.545338	0.623671	1.8094	1.41898	1.41552	1.98504	1.24847	1.00487	0.568272	0.636692	1.50269	2.01139	1.34269	2.08596	0.523556	0.477012	0.522028	0.566068	1.1577	0.870233	1.05739	1.59827	0.842477	1.33413	0.515653	1.17412	1.78675	1.06187	1.62624	1.12398	1.33129	0.866076	0.842441	1.50416	2.46149	0.580708	0.850727	0.622914	1.76081	1.81647	0.926808	1.81073	0.774354	0.592605	1.0751	0.378862	1.5874	0.501199	0.616737	0.912853	1.20213	1.07549	1.22341	0.803659	0.45863	1.24414	1.47996	0.803569	2.11465	0.755717	0.783346	1.49733	1.57864	0.859248	1.6363	1.55886	0.541468	2.15022	1.49755	0.952548	0.678404	1.62142	1.59327	0.764819	1.26575	1.39912	0.584032	0.909164	1.47061	0.540066	0.994623	2.5511	1.08528	0.780426	1.14674	0.920007	1.01176	0.587246	0.927388	0.562593	1.42985	0.839995	0.557117	0.585179	0.595595	1.33582	0.661699	1.19159	1.06468	1.52221	1.71662	1.39989	1.97153	0.655562	0.672257	1.8455	0.612828	1.07636	0.751758	1.72217	0.484461	0.831307	1.33535	1.01182	1.9835	0.801108	1.0225
AT5G45530	-0.627038	-0.384863	-0.0340043	0.33938	-0.402759	-0.310093	-0.616758	-0.638516	-0.622376	-0.639937	0.0543427	-0.626583	-0.313211	0.313855	-0.694184	-0.0108121	-0.625572	-0.603191	-0.615441	0.158405	-0.649752	-0.644926	-0.662399	-0.61296	-0.104089	-0.608526	-0.619297	-0.614817	-0.643223	-0.646144	-0.638794	0.13276	-0.65304	-0.636256	-0.279732	-0.589352	-0.0621022	-0.619789	-0.0277157	-0.6499	-0.652412	0.472767	-0.0371976	-0.629386	-0.321546	-0.617057	-0.637281	-0.642769	-0.637378	-0.629712	-0.641218	-0.624175	-0.0668584	0.464122	-0.611774	-0.645904	-0.607844	0.0972701	-0.641689	-0.583445	-0.62365	-0.235542	-0.645673	0.349722	-0.6334	-0.579255	-0.363404	-0.596595	-0.242752	-0.116838	-0.346514	-0.231914	0.597694	-0.630649	-0.631078	-0.307153	-0.632093	-0.578025	-0.623026	-0.576971	-0.219387	0.0394843	-0.618914	-0.333686	-0.377826	-0.660134	0.386504	-0.623944	-0.616222	-0.62434	-0.632768	-0.0894144	-0.630381	-0.64107	-0.186256	-0.613484	-0.619098	-0.632038	-0.647236	-0.309108	-0.169256	-0.625248	-0.339027	-0.581179	-0.615084	-0.617831	-0.332738	-0.591107	-0.633775	-0.0278174	-0.611906	-0.616443	0.123612	-0.612837	0.371752	-0.697437	0.0937011	-0.650494	-0.597491	0.17129	-0.638464	-0.337002	0.54864	-0.368318	-0.667351	0.0591936	-0.623017	-0.638766	0.407376	-0.404174	-0.64308	-0.637563	-0.641554	-0.626737	-0.598582	-0.56251	-0.634122	-0.398591	-0.637539	-0.212138	0.415314	-0.656255	-0.640016	-0.647002	-0.66264	-0.63311	-0.616438	-0.656337	-0.640566	-0.634698	0.379178	-0.257371	0.506691	-0.181211	0.152021	-0.613408	-0.640157	-0.61509	-0.274084	-0.625389	-0.629296	-0.63092	-0.627661	-0.0377559	-0.611578	-0.640865	-0.551608	-0.610563	-0.631579	0.497046	-0.366602	-0.610803	0.36558	-0.557805	0.152818	-0.0204321	0.238428	-0.629668	-0.649748	-0.675264	-0.657182	-0.685221	-0.0582372	-0.640148	-0.0800847	0.165935	-0.413179
AT5G42700	-1.01439	-1.46933	-1.42584	-1.10299	-0.547994	-1.4359	-1.42806	-1.46124	-1.00739	-1.46354	-1.23873	-1.22815	-1.43723	-1.45892	-1.49375	-1.46953	-1.44108	-1.4113	-1.42615	-1.46415	-1.47835	-1.4718	-1.48289	-1.20813	-1.44607	-1.41629	-1.43176	-1.2108	-1.46895	-1.47386	-1.46169	-1.43441	-1.47954	-1.45762	-0.837796	-1.40345	-1.12059	-1.43248	-1.47389	-1.47841	-1.47932	-1.45117	-1.47637	-1.44688	-1.4408	-1.42849	-1.45925	-1.4682	-1.45941	-1.44738	-0.796007	-1.43898	-1.47921	-1.47136	-1.4209	-1.47345	-1.41533	-1.47788	-1.46641	-1.40009	-1.4382	-1.19097	-0.614316	-1.38625	-1.23865	-1.39772	-1.45936	-1.40756	-1.40828	-1.44988	-1.45174	-1.404	-0.977059	-1.44883	-1.44949	-0.666425	-1.45106	-1.39702	-1.43727	-0.967507	-1.39909	-1.45685	-1.4312	-1.44608	-1.46602	-1.48208	-1.46705	-1.43864	-1.42728	-1.43923	-0.619973	-1.44175	-1.44841	-1.4654	-1.26395	-1.42334	-1.43147	-1.45098	-1.27095	-1.00657	-1.46596	-1.4406	-1.44843	-1.39881	-1.21118	-1.42962	-1.44566	-1.40444	-1.45369	-1.47392	-1.42108	-1.4276	-1.4719	-1.42241	-1.02641	-0.959826	-1.44365	-1.47862	-1.40806	-1.21104	-1.24702	-1.23308	-1.45649	-1.46161	-1.48463	-1.452	-1.43726	-1.46165	-1.25039	-1.27552	-1.25963	-1.45971	-1.46619	-1.44284	-1.19423	-0.959302	-1.45424	-1.47589	-1.45967	-1.47829	-1.3725	-1.4807	-1.46367	-1.47532	-1.48297	-1.45265	-1.4276	-1.48073	-1.25277	-1.45515	-1.46842	-1.41412	-1.23062	-1.46975	-1.42993	-1.42323	-1.4639	-1.42565	-1.4209	-1.22635	-1.44674	-1.44924	-1.44425	-1.4269	-1.42061	-1.0745	-1.38203	-1.41917	-1.45027	-1.39529	-0.909325	-1.41951	-1.42085	-1.38554	-1.376	-1.42204	-1.41037	-1.23286	-1.47835	-1.48737	-1.48103	-1.09521	-1.43272	-1.46389	-1.20769	-1.4625	-1.49106
AT5G47100	1.70052	2.51886	2.54261	2.21441	1.55069	1.20369	1.96843	1.79861	1.92526	2.70601	1.43731	2.19411	1.92045	1.96319	1.63475	1.75791	3.18279	1.59198	1.22734	1.60889	3.10217	1.89362	1.27059	2.31694	2.50732	3.13603	1.75288	2.15308	2.8528	2.12473	1.94807	2.48464	2.24387	2.60125	1.73325	1.62221	2.07034	1.94519	2.22744	2.4429	1.82558	2.14281	1.11063	2.5935	1.19197	2.13433	1.41596	1.76439	2.66501	2.027	1.13442	2.45404	1.95208	2.24344	1.55552	1.56937	2.49563	2.29529	1.13268	2.59766	1.49125	2.79326	2.01519	1.96942	2.13132	2.61375	1.14865	2.87752	1.27164	2.65651	2.46874	1.28242	2.42173	2.38886	2.3845	2.58605	2.26497	1.30009	1.20041	2.48306	3.27317	2.43428	1.517	2.59915	2.17229	1.8714	1.13126	2.55843	2.28779	1.19571	2.55683	3.00264	2.39157	1.13497	2.42458	1.99342	2.50448	2.93111	1.55987	2.23738	2.37345	2.72356	2.02117	1.64022	1.5377	3.09783	2.17573	1.2813	2.62919	2.32107	2.86728	1.2238	1.5759	2.16962	2.58824	1.92704	2.78033	2.2728	3.04958	1.53823	2.49419	2.28719	2.33877	2.72019	3.54892	2.13789	1.92032	1.94831	1.61319	2.66118	2.15588	1.80623	1.60016	2.19271	1.86083	2.67858	1.98891	1.35898	2.31821	1.97723	3.41218	1.78987	1.61096	2.2185	1.94989	2.25501	2.13952	1.07764	1.93244	1.15833	2.0418	3.22127	2.60622	2.51595	2.71409	1.79231	1.60997	1.78108	1.24024	1.19196	1.68511	1.85878	1.1838	1.53299	1.80451	2.06122	2.72119	2.47024	2.3794	1.65394	2.65478	1.24366	2.32781	1.69231	3.11536	2.56855	2.64902	2.39881	2.08762	1.00324	1.9015	1.83726	2.38182	1.39986	2.77831	1.94368	2.68254
AT5G08270	2.20718	1.93938	3.01444	2.09425	1.99	2.68876	2.06351	1.73818	1.51554	1.72614	2.1438	2.31205	2.60557	2.20404	0.756252	1.93821	0.974964	1.83583	1.31596	1.39928	1.87682	1.68348	2.14655	2.09649	0.965027	2.26724	1.53517	2.08038	2.68665	2.7963	0.934756	2.02558	1.12388	0.942527	1.74818	2.21406	2.41305	2.7829	1.79958	1.64028	2.03909	1.63543	0.90752	2.37442	2.32419	2.06091	2.20185	1.55464	1.99839	1.81184	0.927309	1.69508	0.89345	1.53996	1.01629	2.11025	1.02796	1.99024	1.18322	1.06046	0.980753	1.049	1.16256	1.45822	1.2257	1.90731	1.59619	2.0343	1.0429	1.45798	1.78843	1.87406	1.04784	1.23967	0.958302	2.02416	1.63595	1.41896	1.86685	2.09913	1.89999	1.42907	1.29866	0.96502	1.39175	2.46524	1.95286	0.979869	1.00303	1.99711	1.78644	2.10618	1.94352	1.7165	2.49612	2.70737	2.17043	1.9287	1.35322	1.28412	2.59655	2.41779	1.46405	2.50444	2.07806	1.90915	2.082	1.39225	1.77804	1.67264	1.7853	1.7521	1.36826	2.09755	2.79224	0.74508	0.969831	1.33126	1.64033	2.32387	2.43402	0.962147	2.30887	1.98519	2.36338	0.953394	2.00876	2.35526	1.72818	1.64888	1.94301	2.10258	1.18392	1.97593	1.37712	1.08623	1.43983	1.66261	1.87905	0.901425	2.24179	1.10679	1.72547	2.09839	2.07505	0.952122	2.19493	0.880233	0.929315	1.43608	2.22891	1.61302	1.8243	1.69402	1.90741	1.57251	2.48463	1.93136	1.78623	1.98785	1.24652	1.64476	0.968653	1.75566	2.10844	1.18747	2.4935	2.24869	1.63981	2.40471	1.20088	1.01917	1.58305	1.9726	1.11303	1.57777	1.62992	1.8122	1.33631	0.819494	1.80103	1.30468	2.27614	0.930601	1.96508	2.08508	1.62603
AT5G13280	6.3126	5.99965	5.83007	6.1248	6.21315	6.01179	5.31814	5.25176	5.97477	6.1032	5.8788	5.86324	6.81837	5.9977	4.94576	6.27662	5.35191	5.65087	5.51466	5.11981	5.82217	5.98796	6.15988	6.25037	6.12164	5.57661	5.98397	5.31019	5.4307	5.93168	5.93029	5.41187	5.7926	5.91227	6.17862	5.83153	6.27853	5.74656	6.00321	6.08258	5.91068	6.43862	5.19066	6.02968	6.22592	5.59871	6.03397	5.72138	5.83528	6.09539	6.32439	6.30689	6.20573	5.93053	6.25176	5.77649	6.25932	5.7901	6.13237	6.3594	6.18446	5.98018	5.93932	5.85499	5.98431	5.80494	5.92446	5.81841	5.86071	5.27339	5.95362	5.90112	6.3018	6.13482	5.7807	6.62308	5.76588	5.72486	5.87819	6.44505	5.64417	5.77977	6.52324	6.0079	5.91624	5.87282	5.90647	5.71007	5.79531	6.08871	6.06321	6.26743	5.39196	5.93562	5.64388	6.01094	6.02106	5.73082	6.05321	5.58342	5.74237	5.35628	6.21444	5.67796	5.59951	5.6375	5.72441	6.4437	5.75866	5.69859	5.56097	5.74871	6.12254	6.57752	6.19749	5.17558	5.53196	6.06228	5.83847	6.09535	5.93538	5.76314	6.03437	5.97184	5.64213	6.23894	6.10781	6.07375	6.44884	6.47128	6.02962	6.51753	5.65881	6.16649	6.01388	5.67887	5.71834	5.96056	6.08058	6.05701	6.86543	5.61961	5.77954	5.59068	5.9064	6.36358	5.65623	5.83166	5.58604	5.51541	5.58633	6.25505	5.76779	5.76785	5.92952	5.54135	5.51657	5.62495	5.12685	5.78908	6.07385	6.33347	5.23692	6.1309	5.92089	5.68613	6.13464	5.22095	5.87471	5.647	5.46349	6.26526	5.7189	5.83165	5.79177	6.178	5.1761	5.76519	6.0749	4.25183	6.17629	6.0849	5.58464	5.34815	6.12184	6.01558	6.1127
AT5G48910	5.3574	4.26511	4.83389	4.65313	4.46673	4.51223	4.44375	4.4476	4.66756	3.82333	5.14345	3.92285	5.00721	4.7246	3.92276	4.62919	4.42391	4.37093	4.41036	3.87866	3.42529	3.22108	4.81111	4.67173	4.42383	3.48029	4.13956	4.83923	4.41567	3.96269	3.38454	4.68441	4.39727	3.58667	4.46338	4.16388	4.53723	4.58417	4.14519	4.73733	4.92751	4.79484	4.20543	4.13089	4.55127	4.48758	4.13135	4.6411	5.04243	4.53206	4.54392	4.3011	4.41141	4.28641	4.5057	4.56553	4.21042	3.87976	4.86447	4.02399	4.49218	4.94648	4.34514	5.12319	4.77726	3.46955	4.22367	4.40264	4.75632	4.51016	4.33235	5.31969	4.21795	4.55649	4.35163	4.78849	4.42186	4.4294	4.41174	4.36766	4.79332	4.28883	4.36722	4.71849	4.16779	4.5696	4.46633	4.93835	3.62773	5.11716	4.59797	3.78448	4.17119	5.02867	4.39478	4.9897	4.67287	5.1851	4.54541	4.78099	4.44171	4.55311	4.31626	4.92725	3.90879	5.2321	4.98198	5.02983	4.35819	4.18629	3.86089	4.29141	4.24324	3.7608	4.32303	3.66951	4.44479	4.8175	5.13162	5.1439	4.06602	4.06989	4.20204	4.47973	4.13349	4.72797	4.31575	4.57932	4.23541	4.54822	4.84333	3.91391	4.6591	4.6094	4.61221	4.6287	4.61271	3.84242	4.59689	4.53808	5.21104	4.07726	4.76427	5.12458	4.67547	4.28035	4.6681	4.07601	4.70182	4.63718	4.61034	5.30443	4.38952	4.53878	4.32618	3.43305	4.5593	3.98586	4.50565	4.38136	4.53766	3.80139	4.73499	3.81637	4.98294	4.72487	4.55734	4.65938	3.71976	4.44404	4.11835	4.65637	4.29055	4.38722	5.46726	4.21968	4.69284	4.64069	3.91287	4.10308	4.23862	4.30384	4.69957	4.14032	4.20408	5.05582	4.33513
AT5G52510	6.10956	5.47056	6.05838	6.23141	6.01917	5.0702	5.80142	6.0477	6.60159	5.89928	5.67622	5.51535	5.97996	6.34602	6.50924	5.97879	5.52956	5.36015	5.46918	5.01406	6.09862	5.13179	6.0791	6.00481	6.80425	6.08361	5.44446	5.33168	5.91158	6.50009	6.22017	5.65811	5.69844	5.59835	5.98379	5.81229	6.11709	5.79866	4.34004	6.07671	5.87716	6.27179	5.22745	5.82217	5.06201	5.55182	4.99739	6.36107	5.88454	5.35266	5.78202	4.96985	5.11315	5.45167	6.30312	5.72179	5.21582	5.54469	5.97321	6.07054	5.38533	5.8658	5.39865	6.32411	5.62228	4.57112	5.16718	5.99824	4.87207	5.14048	5.70757	5.64691	6.55911	5.75273	5.84587	5.5191	6.34613	4.85159	5.49484	5.42375	4.95004	5.33829	5.36698	5.52733	5.70364	5.74082	5.75403	5.08108	4.95041	5.04094	5.09074	5.42911	4.88843	5.72493	4.95097	5.90547	5.7888	6.17213	5.51605	5.88034	5.83536	5.4879	4.88833	5.36425	5.44624	6.1456	5.61471	6.33306	5.45662	5.40948	5.56971	4.18452	5.44667	5.35751	5.67392	5.19119	4.62946	5.85251	5.35445	6.43706	5.88162	4.49583	5.55257	5.76098	5.07104	5.88348	4.63129	5.17276	5.63403	5.81847	5.91388	5.83888	5.8053	5.89374	5.19667	5.19983	5.3852	5.71263	5.59722	5.54294	5.43471	5.69346	6.11564	6.29854	6.22912	4.92404	5.80584	5.12971	5.49622	7.14121	5.7262	6.26822	6.54958	6.23834	5.31984	5.25245	4.86109	4.96452	5.74166	5.3875	6.10221	5.47608	5.5444	6.29781	6.00606	5.68144	6.28796	6.53577	6.29153	5.75707	6.3364	5.21549	5.84995	6.17012	6.07544	5.77516	5.46761	4.54973	5.70066	5.39165	5.67722	5.4528	5.87126	5.44472	6.09013	6.41815	5.22531
AT5G06680	2.10178	2.64107	2.6354	2.74817	2.8028	2.30298	2.34896	2.15855	2.13892	2.39269	2.66358	1.69699	3.1065	3.00934	1.13006	2.7198	3.00342	2.73272	1.9978	1.36389	2.05564	1.95548	2.48832	3.64121	2.24422	2.56777	2.81259	2.95407	2.4626	2.83234	2.69388	3.3254	1.88646	2.88089	1.48194	2.907	3.00131	2.70483	3.17326	2.48176	2.53644	2.21517	2.81404	2.8821	2.74914	2.61788	3.0068	2.24885	2.86776	1.89774	2.37963	1.93685	1.73399	3.72212	2.22227	2.21814	2.57391	3.23456	2.74181	2.33798	2.1288	2.30797	2.33378	1.5753	2.98603	2.94777	2.30121	1.51482	2.08487	1.66937	2.7636	2.10609	2.76885	2.36471	2.22473	3.19603	2.06112	2.14095	1.94491	3.06785	3.54789	2.18312	2.7136	2.08716	1.60956	2.82807	2.47491	2.94244	1.99238	1.93569	2.57271	2.26909	2.48836	1.98762	2.62715	3.58397	2.47177	3.30527	2.41922	2.30542	2.13237	2.41511	2.59726	3.05026	3.12023	2.48336	1.41124	3.00895	3.04907	2.43068	2.66704	1.45944	2.84664	1.47361	2.49337	1.11478	2.98419	2.84189	2.4687	2.75277	1.83496	2.79341	2.641	2.77591	2.2731	2.99436	1.94498	2.51002	2.68372	1.32849	2.80022	2.61916	2.74338	2.73496	2.08289	3.12865	2.82879	2.59617	2.16732	2.72124	3.44849	2.70399	2.39188	2.31996	2.4852	2.34151	1.75534	2.70292	2.67389	2.44548	2.46602	2.93858	3.04668	2.11156	1.9797	2.52363	2.14376	2.50835	3.15651	2.11496	2.70791	2.78127	1.41495	2.74311	2.2238	2.38323	2.44114	1.78878	1.6679	3.70574	2.29248	1.78742	3.30464	4.05322	1.60482	3.06596	2.0746	1.40692	2.56798	1.21592	2.55477	2.43984	2.32157	1.36455	3.01375	2.68827	2.74811
AT5G12220	3.06583	3.54967	2.20111	3.06064	3.0456	1.72873	2.49892	2.41269	2.44738	2.0026	2.34393	2.74224	2.13974	2.30946	2.0821	1.35619	3.00909	3.31392	1.46948	1.82716	1.92016	1.59428	2.9507	2.38719	2.38716	3.11507	2.60209	2.00801	2.93941	2.69495	2.01204	1.44706	2.53445	2.18443	2.80413	2.65651	3.00687	2.32871	3.17886	2.79098	2.15867	1.88599	2.42059	2.38223	3.15387	1.75775	2.87452	2.36932	3.0741	2.24243	2.89828	2.55487	3.27393	2.63267	2.79035	3.27576	3.65643	1.57262	2.95843	1.87233	1.71981	3.00754	2.53517	2.2015	3.29383	3.06412	2.30682	2.09447	1.51908	1.67513	3.06961	2.49938	2.31087	2.69919	2.07501	1.44642	2.77404	2.36136	3.18132	3.57558	1.87644	2.54708	2.33624	2.97177	2.26725	2.07909	2.74291	1.43574	2.35934	3.16606	2.21547	2.84033	3.09514	2.38672	2.92146	3.82295	2.33466	2.58591	2.82436	2.14907	2.89589	2.42081	2.37282	2.68679	2.00616	2.61619	2.25228	2.31946	2.98726	2.76836	2.02817	2.74401	1.59391	2.02173	3.43932	2.02312	2.40199	2.178	2.47459	2.20299	2.9315	2.60887	2.32401	2.01243	1.25569	2.35111	3.30837	2.1619	2.50578	2.73491	2.65088	2.87122	2.82403	2.40698	2.87578	2.75662	2.05032	1.3406	2.02237	1.92166	3.70172	2.77214	2.76685	2.68474	2.55978	1.66466	3.11102	1.70741	2.97227	1.8678	2.87777	2.0621	2.72513	3.1089	2.17892	3.06276	2.27979	2.00612	3.23856	2.41951	2.08938	2.2318	2.73088	2.3616	3.16443	2.49337	1.94755	2.68557	1.89015	2.1557	2.86305	2.40554	2.67439	3.35177	2.25399	2.66643	1.83031	1.90378	2.65177	3.92389	2.40257	2.03772	2.5958	1.62297	1.72831	2.60589	1.95075
AT5G50350	2.83074	3.0288	1.96031	2.19354	1.84346	2.07134	2.11589	1.93164	1.19069	1.91929	2.23024	1.6865	2.80237	2.30115	0.92873	1.36783	2.69516	1.2497	1.76049	1.12857	1.69107	1.11231	2.11436	2.42459	1.67123	2.46573	1.2012	1.21644	2.64218	2.60688	1.60377	2.07974	2.58472	2.08447	2.19598	3.13495	2.32491	2.09068	1.86445	2.25816	2.13948	2.12219	1.97733	2.37906	1.88309	2.25833	1.94236	2.1385	2.07406	2.14458	2.5212	3.27009	1.31995	2.11949	1.9863	1.86677	1.24001	1.3404	1.75599	1.61717	1.476	2.95792	1.10967	1.94866	2.52635	2.71229	3.009	2.7524	1.25699	2.35953	2.44571	1.26739	2.24442	2.63964	1.99561	2.74169	2.77299	2.11461	2.44235	2.30132	2.10327	2.50057	1.73755	2.27453	2.15165	1.73697	2.24945	2.62738	2.12033	2.42935	2.34499	1.17821	2.00154	2.35496	1.5632	2.82454	1.93102	1.43092	2.28774	2.21581	2.79129	1.69544	1.84458	1.28007	1.96138	2.37909	1.85847	2.25348	1.63803	1.55259	2.55105	1.51431	1.35997	1.53336	1.84856	2.29693	2.89647	1.82567	2.52004	2.13057	1.9321	2.0064	2.20982	2.17843	1.0313	1.82671	2.44245	1.92947	3.12318	1.53338	1.89175	2.39254	1.75706	2.03243	1.84145	1.66291	1.81558	1.854	1.61238	1.33434	3.00789	1.48105	2.16589	1.10496	1.9317	1.64254	2.11854	2.54211	1.12768	2.21812	2.5764	1.81598	2.02002	2.12919	2.24953	2.29067	2.1645	1.76281	2.75408	2.04379	1.1669	1.43697	2.28603	2.61583	2.43744	2.44451	3.13568	2.31576	1.4334	1.2887	2.38512	2.66757	2.15737	3.48106	1.9987	2.29801	2.37078	1.6658	1.09519	1.00178	2.69793	2.47467	2.47265	1.76822	2.15255	1.3914	2.20891
AT5G57570	-1.38643	-1.41534	-0.890673	-1.19896	-1.4212	-1.14003	-1.3695	-1.40636	-1.37866	-1.40891	-1.39741	-0.92412	-1.37969	-1.40378	-1.44085	-1.41556	-1.38397	-0.636336	-1.36739	-1.40959	-1.42175	-1.41808	-1.42733	-1.36343	-1.38951	-1.11825	-1.37362	-0.89002	-1.41492	-1.19536	-1.40686	-1.37656	-1.42321	-1.40233	-1.42725	-1.34217	-1.42249	-1.13623	-1.42016	-1.42182	-1.42293	-0.200741	-1.4208	-1.39041	-1.38366	-1.36999	-1.40415	-1.18555	-1.40432	-0.938474	-1.41124	-1.38164	-1.21275	-1.4176	-1.36155	-1.41992	-1.35537	-1.42119	-1.4121	-1.33844	-1.38077	-1.34437	-0.858889	-1.32306	-1.39732	-1.3358	-1.40427	-1.34673	-1.34754	-1.39373	-1.39581	-1.34278	-1.34497	-0.771358	-1.15512	-1.13864	-1.39505	-1.33503	-1.37973	-1.33436	-1.09915	-0.966288	-1.37299	-1.38952	-1.41167	-1.42634	-1.41281	-1.38126	-1.36864	-1.38192	-1.39622	-1.38471	-1.39211	-1.41097	-1.41759	-1.12608	-0.896924	-0.949148	-1.42063	-1.37775	-1.4116	-1.38343	-0.941584	-1.33702	-1.36682	-1.37124	-0.933331	-1.34327	-1.39797	-1.01415	-0.885387	-1.369	-1.4182	-1.36323	-1.39124	-1.44219	-1.38682	-1.42208	-1.3473	-1.36666	-1.40627	-1.39113	-1.40108	-0.979948	-1.42948	-1.39609	-1.37972	-1.17389	-1.40848	-1.42138	-1.41466	-1.40465	-1.41186	-1.14774	-1.34798	-1.32525	-1.39858	-1.42068	-0.671592	-1.20533	-0.831424	-1.42463	-1.40906	-1.42053	-1.42743	-1.39682	-1.36899	-1.42467	-0.829014	-0.527753	-1.41433	-1.35403	-0.60871	-1.4158	-1.37159	-1.36414	-1.40931	-1.36682	-1.36155	-1.38366	-1.15207	-1.39303	-1.38748	-1.36822	-1.36124	-1.18001	-1.0802	-1.35963	-1.39417	-1.09493	-1.40589	-1.36001	-1.36149	-0.607731	-1.31168	-1.36282	-1.34985	-1.39089	-1.0306	-1.43288	-1.42504	-1.43711	-1.1365	-1.4093	-1.43115	-1.40775	-1.43748
AT5G02620	6.17618	5.89679	6.80978	5.88094	5.62671	5.27029	5.58014	6.15959	5.50318	5.05065	5.53975	5.96556	5.06791	5.7781	6.33145	6.05661	6.41269	5.83129	4.69536	5.17545	6.54379	4.62675	5.73975	6.20599	5.90173	6.642	5.94393	5.064	6.15545	6.0667	5.81048	5.98357	5.53716	5.43792	5.68983	5.62741	6.01763	6.00235	4.84429	5.71441	5.72349	5.01143	5.56622	5.51687	5.33665	5.90605	6.07909	5.70441	5.81795	5.63315	5.7436	4.53648	5.39572	5.88942	5.28174	5.90534	5.89929	5.56743	5.05242	4.91467	5.27826	5.02284	6.0327	5.66635	5.4589	5.04072	5.11529	4.79528	4.10463	5.76959	5.15599	4.02526	4.91817	5.12455	5.30858	5.75389	5.01237	5.71625	5.22831	5.43518	5.51417	5.68646	4.70511	5.83877	5.20664	5.55076	5.66995	5.12242	5.65703	5.05021	5.67996	5.42877	5.7836	5.701	5.15845	6.37444	4.93	5.98404	5.14224	5.64504	5.23044	5.84181	5.93858	5.41335	5.67255	5.2031	5.43967	5.72748	4.69932	5.66464	5.64563	5.11789	4.89147	5.26803	5.27439	6.35035	5.22885	5.87507	5.6125	5.67389	5.38433	5.30115	5.94392	5.24664	5.57085	5.42602	5.51778	5.53632	5.30126	5.36019	6.08598	5.73987	5.08096	5.5758	6.26762	5.6799	5.65984	5.86977	5.28777	5.33124	5.69256	5.45307	5.40225	5.46167	5.51806	5.06058	5.5603	5.14478	5.95534	5.57887	5.54334	6.18204	6.33078	6.1476	5.87411	6.02679	5.78924	5.80036	6.08295	5.85661	5.86425	4.81707	5.82355	4.92747	6.10212	5.91303	5.27669	5.45241	5.64346	6.44748	5.46841	4.75066	5.62353	6.0565	5.7626	5.56212	6.29723	5.97804	6.25337	4.96316	4.96187	5.43745	5.90052	5.20218	5.69475	5.85872	5.96862
AT5G67220	8.21507	7.425	7.2941	8.26002	8.10239	8.42297	7.69767	7.18464	8.04968	8.19873	8.35638	7.39629	8.51214	8.1431	6.68228	8.43874	7.33299	7.52644	8.28804	7.33018	7.14956	8.06101	8.28023	7.28942	8.10066	7.26434	7.24666	7.43944	7.27256	8.40284	8.38187	7.32048	8.11891	7.15435	8.34011	7.89117	8.22146	7.58646	7.47558	8.26882	8.15911	8.01676	7.38801	7.66905	7.56717	7.26893	7.10154	7.79098	7.64494	7.6693	7.95982	8.37936	8.13773	7.59629	8.37076	7.5803	7.77354	7.4653	8.53381	8.35268	8.10207	7.92744	7.3943	8.11339	7.81918	8.20039	7.51607	8.31985	8.23345	7.5428	7.6059	8.14201	8.15235	7.98377	8.05189	7.98553	7.66365	7.41786	8.33184	7.74308	7.84122	7.35754	8.08862	7.4421	8.193	7.22645	7.44177	8.00557	7.5232	7.48232	7.80736	7.99096	7.37428	7.5532	7.49056	7.70731	7.51048	7.48626	8.31122	7.39387	7.54287	7.39489	7.15613	7.60594	7.38837	7.93938	7.59499	7.78838	8.00606	7.92967	7.01633	7.49156	8.40787	7.06097	7.94031	7.26974	7.47182	8.27835	7.17226	7.89054	8.15961	7.52546	7.11972	8.29946	6.93275	8.14672	7.21184	8.30696	8.16861	8.30636	8.54429	8.45461	8.5361	7.6056	7.26528	6.97383	8.3643	8.66138	8.63598	8.32532	8.3819	7.59009	8.03231	8.28543	8.18752	8.40156	7.30335	8.18501	7.67588	7.81173	7.89785	7.32351	7.51372	8.15254	7.49049	7.46665	7.95331	7.53906	7.73749	7.44734	8.34422	8.4075	7.61438	8.0274	7.67652	7.76322	7.9754	7.85547	8.36999	7.76955	8.31792	8.56136	8.42734	7.01467	7.71082	9.34397	7.33038	8.24215	7.61196	7.08525	8.63896	8.44395	8.42228	8.2036	8.41479	8.46255	7.7321
AT5G05410	1.50735	0.936241	3.2936	1.76599	0.614921	0.712959	1.93937	2.49616	1.05828	0.647722	1.45454	1.69114	0.709772	0.658455	0.41729	0.935523	3.24806	0.772671	0.736481	1.56585	3.12929	0.628775	1.20058	1.3926	1.82459	2.9949	0.722924	1.10045	3.31962	0.624096	0.652013	1.33588	1.10109	4.20479	0.819747	1.48616	1.30066	1.34508	2.17417	0.609537	1.45021	0.676613	1.49672	0.686755	1.04127	0.730817	2.28148	1.1793	0.972187	2.18015	0.949535	0.705566	0.600797	1.16509	1.40079	1.78198	2.297	0.615009	0.641106	0.800144	0.707444	2.08731	1.78447	2.50875	1.24819	0.805982	0.657426	1.16913	0.780056	1.00734	1.4622	1.48343	2.36445	0.682151	1.26496	1.06453	1.46581	2.29518	0.709674	2.55457	1.75246	1.60787	1.07768	2.18945	0.642005	1.9957	1.18449	0.706393	1.78271	1.0472	0.999027	1.03772	2.36225	0.950412	3.86536	2.55303	1.34992	1.46626	2.94995	2.03058	2.23205	1.99634	1.65692	1.50912	2.91698	2.07014	2.68749	1.48124	2.48307	3.30549	0.748795	3.36499	0.628541	0.745565	3.61662	2.64073	2.39803	0.607215	1.16714	1.95592	2.26742	3.37921	2.30194	0.652192	0.538872	1.46084	2.01868	1.72773	1.84806	1.62482	0.635826	0.656622	0.641615	0.696355	0.779075	0.829332	0.669399	0.619487	0.656712	0.610802	0.867887	1.54752	1.19976	1.33939	0.558483	0.673127	1.94236	0.857245	1.56347	0.667269	1.81413	0.765763	2.19663	0.633463	1.57998	2.87013	1.19872	0.737712	2.37204	1.99492	0.68708	0.681162	0.693012	0.734676	2.89166	2.05557	0.844525	0.753445	0.678747	1.21738	0.654022	0.752617	1.98609	2.74852	1.2941	1.81446	1.68868	2.60569	2.74032	0.504897	0.580693	0.460044	1.34396	1.56738	0.760188	0.650143	2.29275
AT5G19070	4.12041	4.23617	4.88761	4.1056	4.46981	4.52947	3.8901	4.15123	3.59329	4.3562	3.38185	4.35296	3.88458	4.32652	3.14805	4.12145	4.08753	4.02527	4.26575	4.92296	4.10809	4.28407	4.04626	3.86042	4.28117	4.40138	4.11097	3.37819	3.95502	4.003	3.55764	4.14339	4.45115	3.78435	4.27478	4.16054	3.88481	4.52187	4.50583	4.57499	4.77066	4.10309	3.37663	4.09036	4.77862	2.95296	4.3236	4.70933	4.03413	4.1818	3.98239	4.73639	3.95804	3.93516	3.87383	4.08822	4.40972	3.68171	4.36435	4.8534	3.39391	4.14408	3.66285	4.98123	4.08684	4.1365	4.39296	3.37842	4.61306	3.0959	4.38933	4.55832	4.49149	4.41499	3.72083	4.46326	3.89547	3.45135	3.49712	4.52335	4.04876	4.05551	3.63171	4.23789	3.71794	4.14437	4.10202	3.73442	4.56821	3.86852	4.61691	3.78149	3.21881	3.78037	3.93522	4.4795	3.99512	4.81915	3.75243	4.0227	4.06907	3.71923	3.72913	4.39054	3.58291	3.7272	4.10057	4.39901	3.87422	3.81809	2.997	4.48462	3.97591	3.78309	4.38811	3.74	4.06609	4.3558	3.71483	4.69574	3.32509	4.35026	4.48463	4.01579	3.04787	4.27152	4.11954	3.6267	3.85311	3.3604	3.75401	4.16429	4.14981	4.07285	3.71014	4.35641	3.46021	4.17966	3.93384	3.66704	4.49122	4.39931	3.79411	4.14848	4.36509	3.29224	4.30362	3.8126	4.20283	4.49663	4.55505	3.84789	2.99975	4.07924	3.87513	3.69221	3.79228	3.37544	4.62537	4.36868	4.53878	4.11931	3.76186	3.89938	3.87605	4.30855	4.26676	4.09629	4.20205	4.1565	4.34555	4.42197	4.31123	4.15939	4.99406	4.13416	4.59448	3.592	3.48695	3.62521	4.09821	3.95302	3.78062	3.9969	4.25634	3.68472	3.97558
AT5G42320	4.81119	5.1024	3.60791	5.17675	4.73348	4.44198	4.20275	4.08768	4.81313	4.56771	4.96115	4.5089	4.18343	4.93162	4.93257	4.54491	4.09506	3.81511	4.15793	3.65881	4.61634	4.17735	5.01003	4.46408	4.26278	4.51878	4.5218	4.16536	4.45639	4.79383	4.2209	3.88821	4.24337	4.55648	4.22355	4.97626	4.45528	4.71205	3.93496	4.53476	4.648	4.39431	3.86415	4.97053	4.15371	3.23427	4.28382	4.39585	4.77728	4.46709	4.91499	5.06927	4.03234	4.43523	4.37582	4.47989	3.96081	3.79896	4.41141	4.60926	4.58665	4.39321	4.59957	5.01581	5.07609	4.25784	4.69468	3.63153	2.81854	4.91728	4.16666	5.11121	4.1898	4.97738	4.23391	4.14803	4.17234	4.10654	4.47362	3.58651	3.80573	4.07407	4.23381	4.16331	4.91144	4.52067	4.47314	3.77941	4.14863	4.93532	4.63816	4.03032	4.85076	4.61137	4.22117	4.86531	4.75675	4.74133	4.79958	4.25207	4.26708	4.40134	3.97633	4.31975	4.16219	4.49666	4.66316	4.80771	4.33146	4.11804	3.28222	4.26402	4.46248	4.72756	4.57672	4.35489	3.81606	4.09718	4.2426	4.8793	4.34741	4.38452	3.78582	3.98289	3.36221	4.84511	3.86594	4.64503	4.82025	4.33928	4.58171	4.14807	3.9975	3.14296	3.9277	4.25993	4.19389	4.67919	4.50488	4.64432	5.05428	4.63167	5.01936	4.65906	4.40569	4.45939	4.71921	4.56029	4.10754	3.86113	4.39391	4.8784	4.27127	4.54297	4.24444	3.51953	4.43334	4.48548	4.66021	4.09732	4.39135	3.96973	3.73651	3.69759	4.98896	4.19243	4.31098	4.44329	4.51741	4.12041	4.22823	4.14811	3.53642	4.11009	3.86314	5.49811	4.1538	4.68127	4.71406	3.40262	4.66055	4.12726	4.5134	4.06582	5.37836	5.03037	4.46531
AT5G44585	-1.56448	-1.19085	-1.70086	-1.73556	-1.73691	-1.70782	-1.7024	-1.72537	-1.7081	-1.72696	-1.57132	-1.71247	-1.70874	-1.27835	-1.75677	-1.7311	-1.71141	-1.69079	-1.70107	-1.28481	-1.73839	-1.73268	-1.61423	-1.69861	-1.71487	-1.69425	-1.70496	-1.70045	-1.7307	-1.58563	-1.42874	-1.7068	-1.46172	-1.72286	-1.61384	-1.68535	-1.7404	-1.70546	-1.73413	-1.73857	-1.59316	-1.71839	-1.73584	-1.71542	-1.71122	-1.7027	-1.72399	-1.73018	-1.7241	-1.41883	-1.57994	-1.70996	-1.74129	-1.73237	-1.4005	-1.73382	-1.69358	-1.58842	-1.72895	-1.3861	-1.70942	-1.68673	-1.73355	-1.67345	-1.71973	-1.53292	-1.72406	-1.6882	-1.6887	-1.7175	-1.71879	-1.68574	-1.6871	-1.71677	-1.71723	-1.70696	-1.71832	-1.6809	-1.70877	-1.68049	-1.68234	-1.57386	-1.70457	-1.71487	-1.72868	-1.60929	-1.72938	-1.70972	-1.70186	-1.71013	-1.71905	-1.71187	-1.71649	-1.43131	-1.73237	-1.69913	-1.70476	-1.71826	-1.31888	-1.70754	-1.72863	-1.71107	-1.71649	-1.68214	-1.70072	-1.70348	-1.71458	-1.68604	-1.72014	-1.73415	-1.69756	-1.55361	-1.73275	-1.69848	-1.71594	-1.7573	-1.71319	-1.73929	-1.68855	-1.70062	-1.57684	-1.71588	-1.72208	-1.72562	-1.75221	-1.71897	-1.70876	-1.72565	-1.72669	-1.58892	-1.73054	-1.7243	-1.72879	-1.71263	-1.68898	-1.67481	-1.72052	-1.73551	-1.72428	-1.73818	-1.66393	-1.74644	-1.17071	-1.73511	-1.75136	-1.42248	-1.70207	-1.74654	-1.72767	-1.72115	-1.4334	-1.69275	-1.71417	-1.73125	-1.70369	-1.69905	-1.72721	-1.70072	-1.69744	-1.71122	-1.71533	-1.71706	-1.7136	-1.70159	-1.69724	-1.72801	-1.67053	-1.69624	-1.71777	-1.67971	-1.27967	-1.69648	-1.6974	-1.67296	-1.51788	-1.69823	-1.69015	-1.71572	-1.73839	-1.7536	-1.74762	-1.7553	-1.70562	-1.7272	-1.75289	-1.72624	-1.75544
AT5G01410	10.5059	10.4207	10.6896	10.394	10.3244	10.6028	11.7492	10.6514	11.9813	10.5242	10.3711	10.8999	10.8977	10.3316	10.7145	10.7865	10.4947	12.18	10.9064	10.6459	10.676	10.6524	10.4376	10.802	11.9672	10.7266	11.2932	10.9475	10.6474	10.7362	10.8086	11.5112	10.7353	10.5177	10.4277	12.1364	10.3963	11.4315	10.7113	10.6823	10.6929	12.2052	10.3776	11.9515	12.0039	11.2696	10.4329	10.9109	11.0133	10.6852	10.7751	10.0114	10.8322	10.4817	12.017	11.1469	11.6036	11.0536	10.6036	10.4217	10.6076	11.6936	11.0459	11.8591	10.788	10.2386	11.0249	11.967	10.6313	10.5497	11.0273	10.8824	12.0978	10.7421	10.8876	10.8903	11.0055	10.7691	11.0306	11.7987	11.5085	11.1465	10.5239	10.8126	10.8452	11.2905	10.7456	10.6435	10.7304	10.9434	10.6666	10.9721	10.6516	10.8245	10.7515	11.0707	11.7925	12.5347	10.0634	11.7362	11.8325	11.393	11.6072	12.1572	11.4308	12.2435	11.868	12.4491	10.2839	10.199	12.531	11.0774	10.3437	12.3181	10.3815	11.3954	10.9573	10.5255	11.2711	12.2794	10.1924	10.9996	11.4822	10.605	11.5114	10.0785	11.4258	10.4142	10.1527	10.2859	10.4622	10.5269	10.2836	12.1423	11.7211	11.4619	10.623	10.4842	10.4753	10.556	10.7527	10.6325	10.4897	10.503	10.341	10.3795	12.4533	10.5571	10.9278	12.4358	10.7665	12.3737	11.5267	10.3947	10.7791	10.5195	10.8483	11.1754	10.7936	10.9139	10.4828	10.6839	11.0939	12.3651	10.4159	10.4917	12.3588	12.1908	10.5654	12.4728	10.7403	10.8762	10.7103	10.9607	12.5359	10.007	11.619	10.7731	10.6263	11.1061	10.6344	10.5304	10.8336	10.6361	10.5079	10.3867	10.8717
AT5G67190	4.55199	4.24795	4.00044	3.52283	3.37912	4.51729	2.79104	2.58856	2.55612	4.07563	4.16699	3.73033	4.70302	3.5972	3.67909	4.98813	3.00504	3.84073	5.00423	5.22044	3.21818	4.93036	3.7719	3.96441	2.29022	3.30743	3.88688	4.22977	2.68842	4.42073	5.28948	3.2883	4.51169	3.38958	3.36583	4.57146	4.25157	3.40542	4.92812	5.06171	4.75082	4.09758	4.81159	4.17998	4.04203	4.34408	2.60041	4.67711	2.22565	2.96197	4.05725	6.02951	5.08173	3.28405	2.83593	2.90178	3.43134	2.75857	4.33995	5.45182	4.38286	2.73427	3.00811	3.23724	4.58427	6.03549	3.10589	2.9205	4.08655	2.0191	3.51351	5.27084	2.19752	4.65304	4.55807	4.33246	4.51233	2.23509	4.46813	3.87859	3.85662	2.89791	5.50094	3.0925	4.76586	2.91812	2.38617	5.30856	2.60747	4.10684	3.1583	4.13372	2.27879	2.84076	5.05526	4.43472	2.58356	3.51958	3.92782	3.16811	3.24328	3.52257	3.18519	2.77329	3.45785	2.78131	2.97369	2.74007	4.31876	3.53932	3.27237	4.35209	3.7252	3.37794	3.3825	3.46185	4.81076	3.99865	3.36803	2.39261	4.0104	4.4458	2.61694	4.17265	4.74468	2.93063	2.89225	3.81118	3.17539	4.09597	3.98846	3.9295	3.15306	3.6587	3.48184	2.83625	3.97654	3.5825	3.77318	3.80559	4.59231	4.11267	4.03234	5.06461	4.62543	4.29103	3.78344	3.90761	2.96289	3.75324	4.49842	3.89518	3.2097	4.63894	3.08208	2.63074	4.76368	2.80611	3.9109	2.31613	4.75516	4.43015	2.69109	2.60967	2.64581	4.38379	2.61747	2.42467	3.73251	3.17473	4.09953	3.92256	4.72759	3.87436	4.72646	5.39934	4.06866	3.29318	2.85686	4.56969	5.03397	4.88991	4.11232	4.36292	4.5454	4.6582	1.65687
AT5G65350	0.747965	-0.276844	-0.241805	0.319366	0.680659	0.911784	-0.243707	-0.270719	-0.250681	-0.272482	-0.264431	-0.255904	-0.251455	0.211772	-0.340014	0.613406	0.272497	-0.229064	0.325609	0.640291	0.143903	-0.278678	0.0747882	-0.238992	-0.25873	-0.233486	-0.246859	-0.241298	-0.0229176	0.163334	-0.271064	-0.249098	-0.288759	0.894017	0.0757851	0.410082	-0.0531513	-0.24747	-0.280219	-0.284858	-0.287978	-0.262829	-0.282022	-0.259383	0.0423687	-0.244079	0.385691	0.181418	0.779764	-0.259788	0.359978	-0.252914	-0.287627	0.715264	-0.23752	0.894171	0.365338	0.778849	-0.017274	-0.218972	0.282591	-0.223804	-0.279606	-0.206233	0.920376	0.15271	0.534445	0.126533	-0.226369	0.424286	0.57011	-0.222513	-0.224293	-0.260951	0.243498	0.488948	0.419344	-0.216166	-0.251489	-0.215618	0.42674	0.00443182	-0.246384	0.0296933	0.358451	0.0872968	-0.275135	-0.252628	0.0757431	0.278968	0.234569	-0.255197	0.0241457	0.360946	0.171289	0.0857059	0.306466	-0.262675	-0.0377108	0.29218	-0.274318	-0.254246	-0.260629	0.427841	0.528385	-0.24504	0.0306833	-0.222913	0.229245	0.163132	-0.237684	0.0749401	-0.278754	-0.238839	0.433671	1.18669	-0.256759	-0.0497632	-0.226173	-0.241507	-0.00543363	-0.25991	-0.267034	0.870884	-0.306555	0.0157014	-0.251477	-0.00654115	-0.00995518	0.568801	-0.0223897	-0.269535	1.0224	-0.256094	-0.226728	-0.208058	0.0104744	-0.281676	0.533023	0.563261	-0.182139	-0.0711661	-0.272581	-0.281256	-0.300695	-0.264007	0.519754	0.259443	1.03251	-0.265978	0.348919	0.109361	0.258645	0.343685	-0.245307	0.0859837	-0.272755	-0.241636	0.0919148	0.0423617	0.0281077	-0.261287	0.261505	-0.242713	-0.237276	-0.273635	0.493407	-0.236016	-0.262106	-0.214586	0.52767	-0.236314	0.092053	-0.205579	0.517436	-0.238516	-0.228232	0.591158	-0.0469987	0.00243035	-0.293907	-0.328821	0.662081	-0.272744	-0.311378	-0.271683	0.578001
AT5G66510	7.85761	7.7573	7.67517	7.56838	7.74495	7.60012	7.90337	8.12605	7.6311	7.95754	7.57903	7.65174	7.83099	7.79854	6.93069	7.7925	7.83011	7.4539	7.55036	8.07545	7.59326	7.68261	7.74898	7.55785	7.79863	7.82935	7.64083	7.3195	7.71868	7.86726	7.73013	7.71118	7.88018	7.67506	7.92259	7.71057	7.93238	7.5853	7.75632	7.80925	7.78456	7.91563	7.72811	7.80409	7.89139	7.44356	7.77494	7.55275	7.64371	7.46417	7.8567	7.78937	7.84271	7.65088	7.12108	7.81736	7.63596	7.6147	7.67086	7.89999	7.74735	7.51091	7.70887	7.7411	7.80291	7.73027	7.68023	7.81276	7.56475	7.62178	7.89418	7.92268	8.12642	7.9852	8.06189	8.06647	7.96263	7.52269	8.08695	7.61584	7.7681	8.08752	7.9611	7.7092	8.0352	7.80889	8.26308	7.87285	7.27494	7.88943	8.03527	7.78597	7.94335	7.8734	7.5839	6.99184	7.73489	7.65097	7.69392	7.69516	7.85346	7.69791	7.98924	7.74916	7.68324	7.63185	7.52783	7.67135	7.67698	7.84333	7.5301	7.66989	7.56116	7.64644	7.74639	7.78	7.80448	7.87461	7.46825	7.84795	7.64463	7.50382	7.5155	7.81887	7.67584	7.6604	7.82594	7.8452	7.67764	7.73809	7.52466	7.59885	7.41593	7.37483	7.65165	7.62681	7.42125	7.73284	7.48454	7.72674	7.75422	7.44773	7.69796	7.5012	8.11636	7.32655	7.5295	7.75778	7.75823	7.83617	7.7925	7.41811	7.4806	7.41248	7.69393	7.77185	7.59032	7.78721	7.64837	7.95123	7.58965	7.45796	7.81685	7.52948	7.70216	7.79217	7.61305	7.71017	7.95935	7.92232	8.04077	7.94925	7.60912	7.54946	7.46046	7.43867	7.62046	7.86497	7.6473	7.61873	7.70179	7.72611	7.67786	7.55307	7.66885	7.62691	7.76335
AT5G41210	8.3322	9.01232	9.21855	8.37937	8.44071	8.17585	8.49867	9.25466	7.7432	8.47952	8.33091	8.41058	8.03836	8.29656	8.17684	8.05523	8.81451	7.88867	8.00721	8.51239	9.2065	8.42821	8.52473	8.33607	8.00675	9.02448	8.19314	8.15668	9.18459	8.28105	8.22818	8.46272	8.40601	8.8177	8.4904	8.13684	8.81394	8.20984	8.61532	8.2965	8.15483	8.0171	8.85225	8.02747	8.05445	8.66075	8.61094	8.75752	8.76175	8.15221	8.54377	8.21746	8.09173	8.55082	7.83287	8.62738	7.82393	8.50684	8.04692	7.83312	7.89928	7.78895	8.492	7.29623	8.15501	7.76361	8.49587	7.62058	7.91165	8.55308	8.44628	8.15852	7.43614	8.50498	8.36807	8.49701	8.33452	8.37448	8.02917	7.87609	7.72605	8.53803	7.84838	8.63098	8.10259	8.55015	8.60698	7.93352	8.0353	8.50352	8.14417	7.93579	8.28734	8.69843	8.66926	9.19792	8.09515	7.93783	8.03186	8.10696	7.95101	8.34645	8.1237	7.98473	8.17471	7.943	8.34005	8.08219	7.53124	8.37008	8.16215	8.10667	7.81474	8.10718	7.72715	8.57446	7.75489	7.9422	7.88789	8.17179	7.94235	8.00888	7.72228	8.20506	8.0613	7.78477	7.92793	8.08732	7.98936	7.78021	8.13751	8.07253	7.75189	8.05093	8.02321	8.08216	7.67929	7.8825	7.9102	7.64715	8.63689	8.56702	8.35508	8.0203	8.31693	7.84325	7.68646	7.8981	8.49453	7.72552	8.46689	7.86754	8.07716	8.39805	8.30787	8.24953	8.35017	8.21712	8.15019	7.9856	7.84515	7.82564	8.37283	7.38872	8.27978	8.68076	7.56618	8.01943	8.13436	8.12573	8.66645	7.80904	7.97642	8.10181	7.94095	8.13427	8.0009	8.22621	8.67735	8.42236	7.58539	8.07597	8.01033	7.92325	8.14795	8.14382	8.7823
AT5G47400	2.03358	2.10204	1.6228	1.84726	1.40355	1.34452	1.37175	1.79784	2.41522	1.78571	1.84073	1.89809	2.50196	2.06108	0.942238	1.43712	2.8457	1.10138	1.06884	1.63314	1.39511	0.974924	1.30665	2.00979	1.72063	1.87173	1.05677	1.62542	2.36489	1.73209	1.64486	2.68779	1.79325	1.48598	1.58769	3.14031	2.27001	1.95409	1.58743	2.03449	1.90875	1.29278	2.38747	1.30714	1.55726	2.46872	1.65652	1.4425	2.05811	1.7142	2.02069	2.72795	1.91164	1.74495	1.08027	0.971731	2.56024	1.71151	1.77067	1.9572	1.56852	3.05642	1.86336	2.76812	1.68621	1.96992	2.76592	1.70538	1.10807	1.2971	1.84849	1.11763	1.11323	1.30061	2.41684	2.52004	2.21737	1.13332	2.19455	1.7569	1.47573	1.274	1.96126	1.72062	2.01841	0.92458	1.89696	1.04216	1.81501	1.91666	1.69102	1.74206	1.52468	2.12655	2.67531	2.15301	1.95975	1.29342	2.0626	2.51422	0.986335	1.32843	1.70907	1.74578	1.82343	2.93432	1.53639	2.11429	2.74955	1.41945	1.07986	1.98145	1.74216	2.01079	2.51345	0.792511	1.54499	2.11934	1.443	1.07026	1.79828	1.52842	2.07578	2.49097	0.900089	1.01439	1.7645	1.25833	1.91893	2.44001	2.51036	2.25872	1.45067	2.03627	1.9116	2.37233	2.19706	1.57818	2.05655	2.21364	2.30501	1.96615	2.40121	1.21474	1.69864	1.50676	1.81341	1.16427	1.24887	2.08397	1.4416	2.05816	1.53891	1.43624	1.8015	1.63444	1.78382	1.06994	2.16787	1.90799	2.13552	1.52115	2.02801	2.66244	2.021	2.12866	2.05497	1.08403	2.22249	1.48973	1.80004	2.02729	2.01969	2.38944	2.45109	1.39293	2.23271	1.52935	2.89941	0.872718	2.51279	2.65987	1.59244	1.46009	1.61014	2.94915	2.03271
AT5G62370	-0.129886	-0.152872	0.460315	0.92524	-0.159993	-0.122996	-0.115535	0.122584	-0.123374	0.500738	-0.138857	0.167887	-0.124244	0.802081	0.276738	-0.15304	1.12907	0.907673	0.661293	-0.148468	-0.161729	0.299678	0.585197	0.472425	0.387134	0.235984	0.438525	-0.112829	0.750857	0.0933958	0.121523	0.789576	0.0668057	-0.142784	-0.179309	0.949005	0.263805	-0.119763	0.601382	-0.161938	0.416554	-0.137051	0.087733	-0.133168	0.596639	1.09229	0.341514	-0.151918	0.668339	0.862477	-0.14974	0.604548	-0.165075	0.469082	-0.108588	-0.15632	0.710411	-0.159961	1.15748	0.966826	-0.125153	0.537709	0.4623	0.847653	0.698253	-0.085378	-0.144313	0.529487	-0.0960853	0.149918	-0.137565	0.269253	0.535609	0.377475	0.150867	-0.12182	0.147016	-0.0846641	-0.124282	0.986475	0.282759	-0.142107	0.196849	0.159264	-0.150068	0.49177	-0.15094	-0.125563	-0.114788	0.411466	-0.1379	-0.128454	0.37892	0.493174	-0.154574	-0.110971	-0.118799	1.06982	-0.158191	-0.122602	-0.150017	-0.127385	0.378878	0.563515	0.211285	-0.117032	-0.132056	-0.0922156	-0.139309	0.601262	-0.108772	-0.115095	-0.155031	-0.110069	0.567268	-0.229511	-0.130213	0.0766469	-0.0958662	-0.113064	-0.145879	0.382005	0.529872	-0.146275	-0.186571	0.366422	0.612097	0.657847	0.328343	0.440364	-0.152353	0.126218	-0.150212	0.587819	0.525146	0.313155	0.139312	0.088804	0.667127	-0.161482	0.669112	-0.170889	-0.148054	0.0901023	-0.179905	0.545976	-0.115089	-0.171005	0.323591	0.535498	0.866486	0.241785	0.161753	-0.153223	0.20012	0.470029	0.49927	-0.113209	1.25308	-0.127581	0.571055	-0.135313	-0.130757	-0.114418	1.00837	0.113619	-0.0691704	-0.106901	-0.136237	0.293312	-0.14559	-0.107235	-0.10854	-0.0728299	0.654795	0.47447	-0.0981733	0.382774	1.28497	-0.197801	0.383713	-0.211993	0.435028	0.11636	-0.192064	0.119622	0.0620064
AT5G03700	0.705824	0.608394	0.174353	1.43623	0.37003	1.10893	0.507289	0.979122	1.10682	1.59903	1.15948	0.152364	0.729425	0.131809	2.03863	1.18833	0.154333	1.2412	0.983981	0.125407	0.106591	0.385887	1.18563	0.178709	0.147924	0.187206	0.166501	0.175138	1.29741	0.113809	0.636324	0.163011	0.0999784	0.133417	0.0813463	0.580948	1.11289	1.27609	0.113765	0.106293	1.3805	1.40605	0.110866	0.692048	1.35668	0.506021	0.131396	0.61249	0.418884	0.14626	0.621815	1.76822	0.867484	0.387031	0.794469	0.114288	0.188509	0.10911	0.122676	1.3033	0.725626	1.57613	0.11475	0.22877	0.139033	0.598543	0.131265	1.79909	0.566218	0.445055	0.140744	1.58526	2.09322	1.42065	0.143587	0.488148	1.29548	0.213711	1.10175	0.602545	0.210827	1.56089	0.960005	0.45566	0.955414	0.0856026	0.121913	0.157498	1.55754	0.922346	1.16539	1.07838	0.14495	0.402794	0.116765	0.784602	0.166885	0.141706	0.585469	0.736272	1.08987	0.154963	0.144934	0.211224	0.775358	0.169331	0.456825	0.862076	1.01707	0.380354	1.0083	0.508626	1.17484	0.178945	0.689182	0.00697696	0.151023	0.881135	0.198438	0.174814	0.12906	0.146067	0.134809	0.636608	0.0708095	0.439172	0.159298	0.128463	0.96961	0.108264	0.119914	0.829223	0.122942	0.464775	0.197589	0.22601	0.853676	0.111423	0.643815	0.742308	0.248145	0.0934823	0.407398	0.761162	0.0804844	0.437368	1.66229	0.0933162	0.124901	1.00971	0.120263	0.190151	0.149203	0.118681	1.14048	0.177848	0.965893	1.16336	0.180977	0.154689	1.86734	0.876283	0.702172	0.172944	1.48038	0.124309	1.20284	0.533495	0.142604	0.216114	0.129467	0.182846	1.00944	0.229757	1.9021	0.179444	0.837504	0.146345	0.364572	0.0543785	1.15426	0.0333585	0.952839	1.22065	0.062793	1.43416	0.742667
AT5G45540	0.610975	-0.293489	0.97443	-0.298592	-0.300066	0.790034	-0.259001	-0.287097	0.0443864	0.365477	-0.280543	-0.27167	-0.267045	-0.0103206	-0.359889	-0.293644	0.0325269	-0.243827	-0.257305	-0.289421	0.137017	-0.295404	0.552582	-0.25411	0.0203059	0.0956571	0.500341	0.0723839	0.343622	-0.296985	-0.287457	0.0491144	-0.305943	-0.284171	-0.317901	-0.236536	-0.303822	-0.262906	-0.297013	-0.301862	-0.305126	-0.278875	0.456014	-0.275289	0.763604	-0.259386	-0.285497	0.346647	-0.285623	0.0171366	-0.290596	0.0377126	-0.304759	0.16487	-0.252585	-0.296673	1.1552	-0.300036	-0.0276249	-0.233393	-0.267885	0.399454	-0.296373	-0.220246	-0.280477	1.2674	0.204565	0.118792	-0.241039	-0.277798	-0.27935	0.810715	1.09369	0.0136472	-0.277475	-0.264806	0.417153	-0.230494	0.041974	0.434351	0.141601	-0.283545	0.942962	0.0202981	0.503124	0.901869	-0.291704	0.0385693	-0.258311	0.27428	0.00575133	0.61855	0.428348	-0.290405	0.478681	0.0773164	0.302166	-0.278716	-0.298401	-0.265529	0.35566	-0.269946	-0.276585	0.142379	0.975632	-0.260384	-0.274262	-0.237466	-0.280961	0.323826	0.340301	0.316258	-0.295483	-0.253952	0.727252	-0.364197	-0.272559	-0.302634	-0.240837	0.323984	0.198533	1.05564	-0.0046284	0.52358	-0.324603	-0.279562	-0.267068	-0.28742	0.646599	0.141605	-0.293009	-0.285862	-0.291032	0.2615	0.115783	-0.222128	0.000701202	-0.298536	0.381343	0.300967	0.529745	-0.310127	0.190137	0.696345	-0.107246	0.227376	-0.258589	0.254881	-0.0234112	-0.0014501	-0.292781	-0.246424	0.253658	0.613221	0.0604297	-0.254687	-0.289221	-0.256852	0.0836283	0.268691	0.24782	-0.27727	0.867676	-0.25797	0.34204	-0.0245332	-0.213944	0.0881207	-0.278123	-0.228863	0.199647	-0.251335	-0.252541	0.178863	-0.20178	0.0806736	-0.242967	0.0172998	0.299804	-0.334966	0.49799	0.146689	-0.263113	-0.0218412	0.703117	-0.288102	0.384675
AT5G62300	9.78675	9.71815	9.53589	10.1061	9.98182	10.147	9.76481	9.77638	10.032	9.92523	9.95462	10.0114	9.80151	10.0232	10.1665	9.83297	9.90787	10.2791	10.0251	10.1224	10.0109	10.1368	9.93533	9.94551	9.84316	9.53741	9.87919	9.90824	9.8108	9.96784	10.0858	9.8898	10.117	9.99366	9.81503	10.039	10.1165	9.89257	10.0321	9.72565	9.86512	9.98565	9.91654	10.2371	10.3138	9.9712	9.74414	9.73553	9.4794	10.2053	9.9735	10.2932	9.76704	9.84569	10.0146	9.74487	10.3389	9.88317	10.016	9.98714	10.0877	10.2305	9.8526	9.95029	9.99069	10.5241	10.1731	10.3969	10.4273	10.2568	9.77659	10.0894	10.3555	10.366	9.91319	10.012	9.91339	10.0227	9.80374	10.2564	10.1176	9.82299	10.1886	9.84313	9.80614	10.0225	10.0063	9.83531	10.1519	9.78307	10.0906	9.92078	9.887	9.9459	10.2918	9.1255	10.1525	10.2951	10.2311	9.81082	9.88344	9.97811	9.75376	9.80694	10.1239	10.2506	10.2643	9.74583	10.1202	10.5421	9.96319	10.0577	10.2692	10.2647	9.89808	10.2247	10.1358	9.89067	10.0288	9.85221	10.1315	10.0667	9.75077	10.1213	10.1359	10.1165	10.152	9.97889	10.0865	10.1325	9.84672	9.77414	10.3236	9.97196	9.66816	10.0167	10.0004	9.91298	9.94894	10.137	10.4264	10.094	10.2565	10.0285	10.5219	10.4196	10.3537	10.4938	10.2404	10.0717	10.3559	10.3893	9.93231	10.3695	10.1619	10.2442	10.3288	9.8121	9.79143	9.96277	10.4246	10.2449	10.2106	10.3777	10.1269	9.85903	10.3386	10.0242	10.043	9.97144	10.2841	9.89312	10.2192	9.72935	10.1988	10.3564	9.9756	10.0679	9.99166	10.6645	10.3146	9.96996	9.92162	10.0488	10.2099	10.1297	10.129
AT5G15860	5.4381	5.79475	5.50499	5.12569	4.39617	5.40777	5.95393	5.39233	5.02925	3.85015	4.84396	4.70794	5.07818	4.5984	4.17518	5.16756	4.86087	4.73644	5.6435	4.95818	5.60738	5.30759	4.60095	5.61979	5.68595	5.18608	4.35215	4.78676	5.65518	4.86848	4.87883	5.87595	5.55039	4.60997	4.58041	5.92431	4.78496	5.12259	4.59643	5.36663	4.79237	4.80107	5.26376	5.19154	5.29506	5.10203	2.48211	5.42324	4.8727	4.04376	4.89464	6.37433	5.49246	4.67905	3.95802	4.98701	4.16474	4.24489	5.54533	6.14538	4.88721	4.16583	4.99066	5.00994	5.0855	5.78004	5.14098	4.06308	5.7603	4.35194	4.58918	5.60336	5.18582	4.97032	5.52344	4.43355	4.7372	4.7629	5.80336	4.46677	3.93451	4.61681	6.3498	4.56069	5.16142	5.06586	4.52646	5.50255	3.22157	5.26413	3.79713	5.64936	4.41102	4.81785	4.07408	5.23668	3.47005	4.47635	4.54911	4.97619	4.34668	4.43164	3.8256	4.84826	4.3466	5.0614	3.92171	5.09342	2.7206	4.10193	3.08903	4.13763	3.84807	4.18007	4.04175	4.38314	3.86257	4.49924	4.55545	4.46035	3.86888	4.54789	3.17829	4.95706	3.03359	3.32996	3.98829	4.4639	4.41151	3.96382	4.61141	5.29932	3.68976	4.01436	4.49109	3.90382	4.97418	4.63833	4.55608	5.07099	5.50311	4.43912	5.16341	5.27385	4.68664	5.73695	4.59225	4.04462	4.39923	4.48117	5.05572	4.88748	4.23989	4.69362	3.03738	4.0231	4.77551	4.40419	4.50001	4.21928	5.28238	5.25853	4.72959	4.33595	4.44723	4.73595	5.18269	5.06264	4.08227	5.38485	4.71365	4.70986	4.44526	3.07936	5.05519	5.27642	4.41459	4.22114	4.18523	3.88739	5.44065	5.48953	4.97007	5.16138	4.84155	5.19484	4.93132
AT5G11550	4.15153	4.63238	3.70232	4.43508	4.82743	3.70854	4.51323	4.65261	4.5205	4.31766	4.11695	4.57423	4.03917	4.5579	4.01361	4.33525	4.31257	3.98171	3.40081	3.02931	3.21876	3.18653	3.74875	4.09949	4.22425	4.21421	4.63628	3.86991	3.88775	4.8653	4.77808	4.41458	3.84588	3.1832	3.34406	4.73387	4.48306	4.01771	4.53794	4.13629	3.47903	3.32999	3.82748	4.42674	4.31498	3.68203	4.19914	4.20263	4.93761	4.49624	4.36941	4.13621	3.00707	4.13644	2.63659	4.54194	4.22232	3.91119	3.80148	3.46044	3.60828	4.47755	4.30432	4.01223	4.44538	2.97849	4.0168	2.92207	2.43247	4.88772	4.30526	3.43311	4.02482	4.33064	4.09935	4.22494	3.51188	4.24661	3.91464	4.02022	3.99871	4.54557	4.02827	4.47144	4.00932	4.31491	4.62683	3.83607	4.60114	3.96242	4.418	3.58154	4.10839	4.01453	3.36305	4.46756	3.89335	4.39065	4.59988	4.5278	4.25984	4.86997	3.82505	4.29918	3.51333	4.88617	4.43749	4.18442	3.90415	3.84732	3.73889	4.47453	4.13184	3.81358	4.88359	4.6018	2.52773	4.66764	4.40042	4.95405	3.89898	3.83217	4.54875	4.70284	5.07335	3.91793	3.42915	4.43823	3.76966	4.35192	4.40807	4.38706	4.13989	4.79314	4.0783	3.67489	4.50417	3.66915	4.52026	4.88831	4.21503	3.36186	4.35218	4.41133	4.4863	3.72542	4.51735	3.79739	5.08723	4.39129	4.47271	4.63761	4.55212	4.10969	3.37417	4.5976	3.14091	4.89276	4.90556	3.94958	4.21852	3.75217	3.72041	4.7851	4.66114	3.81232	3.72065	4.06227	4.72492	5.00734	4.71007	3.44792	4.39426	5.27	3.76552	4.28007	4.0645	3.4523	4.97593	5.58487	3.78481	3.59655	4.01578	3.70271	3.32499	4.43067	4.41383
AT5G47230	2.00231	2.63438	0.963698	1.11742	2.11788	1.2624	1.292	2.23088	1.26089	1.16116	2.62365	1.48419	2.17281	0.884485	0.94438	1.13994	1.49126	1.63244	1.77482	2.54064	2.19257	1.82968	1.76	0.971695	0.914749	2.31267	2.43745	1.77971	2.95946	2.91917	2.01462	1.26798	1.29232	4.30521	1.38518	2.09175	2.08428	1.53137	1.81731	2.27292	1.29708	0.902657	2.58034	1.66419	1.86858	1.29035	1.59993	1.55438	1.90373	1.46224	2.29274	2.16127	0.827122	2.16196	1.80346	1.94069	1.83398	0.841212	0.86717	1.91873	0.933629	2.6287	2.1505	1.06248	1.43614	2.12696	1.17614	1.87702	1.00715	2.30953	1.20375	1.01786	2.383	1.45563	0.906638	1.26708	2.08262	1.03536	0.935875	1.9394	2.43035	2.04546	1.2801	1.66841	1.37827	0.795463	1.37375	1.50259	0.960169	1.70459	1.8034	0.925094	2.31975	0.869502	2.48677	2.26517	0.949945	2.71108	1.51669	1.51731	1.72529	2.1507	1.45746	1.03086	1.56369	2.08794	1.84044	1.38312	1.62864	1.81715	0.9754	2.65842	0.854659	1.31354	2.50879	1.12648	1.68117	0.83348	1.87419	2.37252	1.75218	2.98369	1.18649	1.58784	1.88932	2.38946	1.50904	1.89025	1.74099	1.65563	0.861909	3.58385	0.867677	2.35883	1.36656	1.44714	2.27919	1.80556	1.17504	0.837038	2.07612	1.58542	2.90501	1.51868	2.03295	1.80035	2.35791	2.77352	0.871401	0.893299	0.862575	0.992616	3.52512	3.46489	1.28489	2.49876	0.87294	1.77758	1.98604	2.47017	1.46516	0.907218	0.919113	0.961108	2.51767	2.89374	1.77665	1.59452	2.48938	1.03969	2.23374	1.81101	1.31953	2.00112	1.49593	1.97922	1.86141	1.21999	0.836373	4.25426	1.26069	1.56371	3.94264	2.54264	2.87134	2.80678	0.685364
AT5G04480	4.12385	2.92705	2.72014	3.62516	3.13408	3.32838	1.68275	1.58069	3.08474	2.79931	2.96161	2.61234	2.34591	2.73447	3.4132	3.67958	1.9175	1.7364	3.32918	2.34737	2.85021	2.30354	3.32179	2.87031	3.55674	3.03081	3.20516	2.85211	2.66732	3.10361	2.03887	2.79007	3.37823	2.05842	2.82601	3.23235	3.35629	2.37249	3.42961	2.92169	3.13935	3.34223	3.79968	3.24305	3.48635	2.83008	2.37578	3.26782	1.58615	3.78617	3.09991	3.23013	2.65843	3.62447	2.00348	3.10669	2.02765	2.3946	2.0164	4.05321	3.23613	3.71326	3.04423	3.64625	1.86768	3.4683	3.14744	2.68935	2.96901	2.096	3.94538	4.06979	3.2135	3.22806	2.09789	3.09691	2.67934	1.78296	3.51504	3.17451	3.89375	3.16657	3.50199	2.45336	3.39437	2.56131	3.33286	2.63763	3.39613	4.05568	3.39527	2.13601	2.99615	3.1681	3.18451	2.98065	2.80993	2.88702	3.02444	2.78288	3.28539	3.05318	2.1031	2.56642	3.1639	3.37769	3.38593	2.70897	2.76986	2.29148	2.88061	3.3936	3.11845	1.99693	3.23727	1.26679	2.72829	3.04707	2.83717	2.72239	2.49625	3.08674	2.06384	2.81268	3.38956	2.2645	2.34577	2.71612	2.80201	3.00297	2.85084	3.5929	2.94974	1.91014	2.3043	3.34713	3.1865	2.62147	3.39179	3.17779	4.05891	2.51917	2.35015	2.28358	3.19134	2.77694	2.40007	2.05558	3.35257	3.03042	3.00872	2.79697	3.39062	2.75661	3.84467	3.42822	3.41145	2.41113	2.99796	2.14069	3.74752	1.88356	3.33234	2.71327	4.29422	2.69324	1.83245	2.01094	2.42852	2.76706	3.26631	3.00782	2.43849	3.9468	2.70249	2.5991	2.49886	1.62276	2.38161	1.39379	2.82779	2.06273	3.1979	3.17968	2.33554	3.65779	2.51659
AT5G64240	5.62888	6.63717	6.24025	5.63735	5.97021	5.63077	6.52883	5.82307	5.9109	5.30768	5.00051	6.44951	5.78903	5.54653	6.61809	5.7598	5.84736	6.36819	5.81105	6.39272	5.84013	5.25704	5.94488	6.4253	6.29223	6.33404	6.21159	6.18502	5.79508	5.11702	5.34799	6.09597	5.28072	4.69397	5.53279	6.47604	5.6629	6.3781	6.96205	5.54835	5.49089	5.65816	6.96193	6.12012	6.356	6.1994	5.676	6.25767	5.45864	6.34791	5.56176	7.33893	5.2339	5.18937	7.45262	5.3309	6.47092	5.31196	5.35095	7.21704	5.16482	6.97655	5.09802	7.12485	5.3777	6.9661	6.3449	6.75779	5.62536	5.12814	6.03162	6.51439	7.15622	5.53389	5.30705	5.49481	5.42062	5.42063	4.71771	6.50019	6.39323	5.46022	7.82522	6.34965	4.85694	5.32756	4.97926	4.93581	5.86309	6.54535	6.29004	5.02721	5.36969	4.96203	7.11003	6.76493	5.9571	6.18378	5.37246	5.70177	6.1542	5.24133	5.44466	6.02681	5.85815	5.73469	5.28566	5.71912	6.33953	6.02038	6.03858	7.54964	5.78171	6.02579	6.31169	5.56403	6.9266	5.32135	5.91545	6.11827	5.35281	7.1708	5.80459	5.61768	6.23436	5.68885	5.57124	5.65363	6.12492	5.54756	5.67301	5.68948	5.10401	5.99899	6.15845	6.21755	6.02144	5.39079	5.10366	5.44999	5.60174	6.1305	5.52251	6.48159	5.94971	6.44107	5.38859	5.81358	5.06092	5.40731	6.09663	6.49627	5.9618	5.52377	5.89725	4.93208	6.89332	5.74943	6.02171	6.25834	6.20015	6.46523	4.17004	5.5392	5.86344	6.54542	5.42895	5.52529	5.45179	6.41397	5.91599	5.85206	6.22805	6.15446	6.04366	7.13511	5.8936	5.78833	4.83781	6.40779	6.1049	6.38149	5.66037	5.73471	5.65608	6.09586	5.1936
AT5G38240	2.38546	2.08526	3.33175	3.38532	2.5282	3.09676	4.31213	3.50688	3.97072	3.10673	2.46315	2.52973	3.08674	1.75128	1.21031	3.1826	2.04935	1.94944	2.76488	1.73057	3.47892	3.16479	2.68091	2.65866	3.72432	3.78641	3.1281	1.59092	2.85241	2.06157	3.3553	3.7329	3.05575	2.85174	1.76279	2.45154	3.45476	3.64922	1.89249	2.91405	2.66089	3.87743	1.88108	3.62718	2.23913	3.06479	2.54476	1.71474	2.54375	1.79774	2.60944	3.48549	2.57936	1.90423	3.57491	3.09312	1.93206	2.70843	2.10062	3.53832	2.55781	3.33091	3.15494	2.33092	2.88421	2.00864	2.13813	2.42763	1.64346	1.7876	1.9973	2.2375	2.43684	2.49047	2.3487	2.4374	2.80758	2.27401	2.56376	2.67487	2.00259	2.44035	3.42713	3.0204	2.94975	1.78011	1.92439	3.23114	2.48223	2.24783	1.51077	2.87366	1.52157	2.61106	2.83505	4.12251	2.72883	3.13553	3.01381	3.45509	2.7922	3.58121	3.00293	2.47867	2.32398	3.14436	3.43084	3.33862	1.98789	2.33587	2.14954	2.11654	2.83111	2.79041	3.00884	2.72438	2.6472	3.29557	2.60129	2.32479	2.63948	2.20214	2.56272	3.45668	2.95154	2.17781	3.24195	2.12593	2.51954	2.61727	3.39834	2.13628	2.3828	3.33349	2.59741	2.05061	3.36121	2.72229	3.9055	1.86559	3.27188	2.69076	1.47768	3.19292	2.26675	2.58783	2.11657	1.81126	2.11037	4.06821	2.23859	3.49804	3.10715	2.23102	2.95865	2.50709	2.26454	3.17466	3.89616	2.40036	3.30237	2.00941	3.55077	3.69633	2.80271	2.95689	3.07334	4.12189	1.78602	3.91065	2.41575	3.13206	2.3512	3.48779	2.38569	2.3444	2.20448	2.49999	2.29911	3.17995	2.42818	3.29737	3.41485	3.03703	2.89058	3.04756	2.12742
AT5G25150	4.59628	4.48867	3.86158	4.66458	4.2232	4.25909	3.59192	3.99716	3.91865	4.15786	3.78393	3.0403	4.77916	4.1105	1.87378	4.45723	3.58409	3.24148	4.43718	3.87109	3.29951	3.63847	4.10275	4.59725	4.53726	4.3241	4.08012	3.51384	3.52883	4.2583	4.64234	3.93388	4.22099	3.28358	4.07484	4.5904	4.17981	4.33613	3.79277	4.69321	4.7576	4.2637	3.91994	4.0121	3.94571	3.67911	3.73615	4.19791	4.34857	4.1126	4.52165	4.60075	3.80946	3.96113	3.64543	4.26182	4.27631	4.11536	3.22277	3.80324	4.23944	4.17135	4.07735	4.52684	4.82598	5.29476	4.10678	2.92131	4.33644	3.51859	4.52066	4.11221	4.41298	3.68203	3.99065	4.40697	3.73485	3.72235	4.7165	4.83352	3.81091	4.2957	5.26236	4.01872	4.2544	4.56653	3.8997	4.70404	3.39105	4.23064	3.91325	4.15999	4.15273	4.29642	3.8131	4.50639	3.81718	3.97841	3.66791	4.10659	3.68373	4.11814	3.60997	4.29393	4.39548	4.40689	4.17599	4.03287	3.71435	4.02843	4.10743	3.84767	4.16623	4.55747	4.20613	3.23244	4.03874	3.68014	4.4488	4.1322	4.13576	4.00673	4.03651	4.39949	2.50655	4.37632	4.19797	4.25424	4.57303	4.14639	4.30297	4.38169	3.80003	4.45679	4.14435	4.16519	4.93476	4.24069	4.60447	3.84568	4.58501	3.42561	4.75328	4.51935	4.31865	3.41183	3.38885	3.88034	4.06303	3.94429	3.88852	4.39618	4.35805	4.42484	4.60958	3.71926	4.72654	4.06972	3.54555	4.00552	4.42242	4.28031	4.5536	4.96267	4.80208	4.40254	4.50204	3.98849	4.18371	3.84016	4.22188	3.74775	4.22954	4.75026	4.41921	5.03624	3.81837	4.25376	3.97741	4.09042	4.35854	4.1561	4.07219	3.81844	4.95366	4.45765	4.46383
AT5G49160	6.41826	6.82386	6.37672	6.54482	6.15736	6.00113	5.6028	6.62123	5.38779	6.15197	6.41868	6.1581	6.4549	6.70721	6.6339	6.23849	5.91686	5.29313	5.77003	5.92425	5.26154	5.48289	6.21576	6.63416	6.15305	6.05651	5.93003	6.21951	6.39959	6.24728	5.51237	5.94301	5.46875	5.98606	6.17962	5.82829	6.23539	6.03353	6.52717	6.03738	6.35666	5.97201	6.28083	6.10278	5.84535	4.82595	6.13219	6.63708	6.70229	6.70153	6.07102	5.93659	6.47783	6.1566	5.49402	6.55466	6.49348	5.87779	5.82866	5.83157	6.27017	6.13968	6.53545	6.2598	6.38801	6.43748	6.7104	5.64523	6.1526	6.15748	6.75597	6.61911	5.77733	6.38652	6.34634	6.66288	6.38653	6.19938	6.34491	6.43304	5.92229	6.79489	6.17804	6.00453	5.98984	6.61651	6.57944	5.42534	5.95264	6.5973	6.6627	6.19467	6.69972	6.41615	5.89867	5.67218	5.87329	6.17333	6.72132	6.51768	6.18642	6.68038	6.11651	6.44365	6.47154	6.49429	5.21303	6.10739	6.2824	5.86068	5.49235	6.59568	6.61494	6.01821	6.46288	5.8951	5.83773	6.46114	6.77916	6.0642	6.15093	6.36543	5.60135	5.9337	5.71712	6.52948	6.61694	6.58453	6.73151	6.34937	6.07844	6.17698	5.89057	5.88229	6.79574	6.07605	6.1156	6.00991	6.20115	6.60769	5.54604	5.90689	6.18576	5.32557	5.43976	5.05329	5.30261	6.03408	6.26555	5.80297	6.46676	6.13544	6.42329	5.71824	5.5313	5.56327	6.33419	5.3196	6.19581	5.93725	6.53287	5.95862	6.50669	6.25038	7.0553	5.88653	5.55002	5.68368	5.7762	5.90396	6.16621	6.06503	6.07139	6.71668	6.38061	5.11733	6.2271	6.18213	6.26366	5.81254	5.7586	5.74781	6.90776	5.99664	6.0351	6.36792	6.08699
AT5G47870	6.28005	5.64239	6.34547	5.98119	6.23283	5.44338	6.03873	5.86653	5.66793	5.9371	5.84262	4.96082	5.48054	5.80265	5.62629	5.74489	5.7768	6.08221	5.6315	5.64338	6.13152	6.03276	5.77998	5.54099	5.88016	5.91972	5.05541	5.2852	6.62472	5.46772	6.00496	5.66486	5.95859	5.33954	5.77317	5.82236	5.89126	5.54864	6.03375	5.80017	5.9695	6.00502	5.51204	6.03328	6.03648	5.9333	5.73809	5.37041	5.36761	5.6618	5.94193	5.60059	5.71247	5.5255	5.65719	5.70747	4.26858	5.46464	5.77468	4.81114	6.15862	5.49815	5.59144	5.04478	6.05143	5.66181	5.87074	5.06213	5.47187	5.5198	5.5024	5.95498	6.11585	6.29145	5.99416	6.06726	5.80044	5.57595	5.04331	6.02818	5.34654	5.9763	5.48684	5.67413	5.71978	5.82186	5.53133	5.64589	5.8339	5.4376	5.45662	5.63702	5.61388	5.47401	5.41869	5.23648	5.69268	5.879	4.95429	5.84829	5.28567	5.94872	5.55399	5.8666	5.97842	6.42754	6.3012	5.92886	5.09176	5.48448	6.03995	4.7972	5.61805	5.73515	5.08502	6.09818	4.71021	5.49773	5.44171	5.83137	4.8705	5.11663	5.49885	5.50927	6.1357	4.80586	5.14528	5.79135	5.00827	5.08037	5.42431	5.22587	5.23854	5.64674	5.09702	5.94314	5.19845	5.10458	5.12302	5.30351	6.89788	4.86803	5.63143	5.3633	5.56488	4.94381	6.16575	5.66538	5.77793	5.49125	5.71186	5.87901	5.54358	4.95061	5.17745	4.92673	5.41004	5.34392	5.35636	5.04716	5.59004	5.32092	5.48553	5.20456	5.55935	5.61834	6.1681	5.6734	5.5769	5.45569	6.06123	5.62101	4.9911	4.93284	6.06083	4.93692	4.83978	5.43434	5.50992	6.6537	5.59976	5.42997	5.33831	5.52509	5.17622	5.50103	5.72858
AT5G06450	5.1516	4.57167	4.50908	4.97164	5.30848	5.17487	4.70298	4.20428	4.66702	5.10848	4.68601	3.84637	4.26145	4.26813	5.01181	4.85984	4.17503	4.42748	4.93293	4.78632	4.13075	4.35349	4.65911	4.21159	4.92633	4.72761	4.40972	4.30831	3.8914	4.69775	5.22094	4.91936	4.39505	3.72988	4.46161	4.07927	5.03668	4.18987	4.86491	4.84895	5.48924	4.57053	4.16185	4.12673	3.0381	4.09832	4.56704	4.55127	4.17383	4.0075	4.94161	5.36327	4.55161	4.52309	4.34537	4.37424	4.85679	3.76407	3.73036	5.07169	4.61219	3.66991	4.44473	4.95609	5.05898	5.51708	4.22021	5.26007	4.71102	3.8595	4.69906	4.79484	4.8207	4.66043	4.47348	4.64385	4.14517	4.1311	4.89301	4.61341	3.93234	3.93099	4.74977	4.75042	4.79492	3.97365	4.24101	4.84973	3.89001	4.29606	4.84314	4.0534	3.46723	4.37269	5.12876	5.05244	3.93422	4.19659	4.31952	4.51439	4.25026	4.28447	4.2668	3.71832	4.4628	4.60852	4.58338	4.29765	4.31289	5.1044	3.76376	4.10562	4.48706	4.27433	3.94319	4.84663	3.39849	4.57743	3.95615	3.98178	4.24903	3.47348	4.15028	4.44243	4.88454	4.63193	3.73058	4.67054	4.39222	4.36319	4.664	4.30385	4.43776	3.84456	4.32826	4.56696	3.68208	4.70471	4.59595	4.04913	6.0946	4.07271	5.32274	4.39194	4.84222	4.07895	3.71464	4.58513	4.21998	4.25602	4.14374	4.51246	4.29535	4.25837	4.68614	4.70669	3.6093	3.52453	4.64338	3.30466	4.71224	3.79461	3.59092	4.75171	4.91716	4.60991	4.4874	4.78315	4.88755	4.14506	4.44935	4.89223	3.66678	4.81729	4.79412	4.83299	3.9381	3.13823	4.61568	4.31466	4.78991	4.40241	4.73604	4.268	4.25167	5.17622	4.3657
AT5G28910	0.770332	0.404201	1.9084	0.887753	1.34667	1.05191	1.08561	1.77743	0.460609	1.12672	0.431268	1.40029	1.42994	0.421536	0.254909	2.04637	1.23551	1.38675	0.478675	0.412763	0.386818	0.681619	0.351087	2.23354	0.44351	1.13703	1.6139	1.4969	1.62771	1.07842	0.416877	1.05827	0.377642	1.46146	0.7858	1.42782	1.03672	1.45632	0.39674	0.386406	1.02868	0.98771	1.47438	0.442113	1.41021	0.818541	0.954517	0.692505	1.14637	0.757282	0.928709	0.455886	0.380192	0.400867	1.1168	1.37154	0.498229	0.390306	0.409011	0.526151	1.04212	1.18534	0.899183	0.551789	0.979712	0.530539	0.420791	0.512428	0.511097	1.19235	0.985341	0.900943	0.8942	0.438754	0.437611	0.463524	1.74185	1.97579	0.789802	0.927004	0.917781	1.59184	0.469655	1.38133	1.41339	1.23282	1.63971	0.456493	1.08897	0.455451	1.3486	0.451042	0.439466	1.11796	1.2468	3.41877	1.0709	1.94035	0.39379	1.59155	1.83755	1.81021	2.56886	2.4121	1.65096	0.472473	1.01065	2.05447	0.430403	0.675249	2.05143	1.08759	1.60922	1.93154	0.440817	0.388926	1.99145	0.653218	2.02946	1.09672	0.417771	1.76479	2.21107	0.417006	2.87454	0.4333	2.48851	0.416954	0.414431	0.389136	0.405213	1.30798	0.409378	1.39902	1.89834	0.955472	1.33719	0.669363	0.718677	0.657932	2.14224	0.623359	0.706321	0.394437	0.350393	0.432182	1.08762	0.368363	0.703568	0.427926	1.39981	0.500425	1.38681	1.09755	2.17941	1.66564	0.413181	2.01949	1.11677	2.46042	0.442351	0.438033	0.446686	1.48763	1.52319	0.411255	0.55963	0.491257	0.436273	1.83957	0.418329	1.68839	0.488231	1.27566	1.57477	1.81112	1.74489	0.757496	0.386829	0.313394	0.365973	0.74422	1.45501	1.12509	0.325388	0.415527	0.458104
AT5G59180	3.62246	3.29508	4.21078	3.36289	3.16562	3.89953	4.01501	4.32181	3.3311	3.27357	3.35263	3.56717	3.83796	3.4971	4.3647	2.82657	3.02058	2.98584	3.40836	2.51742	2.93159	3.14229	3.39236	3.72923	3.3351	3.71373	3.36556	2.89335	3.62407	3.1959	3.28764	3.63307	2.80867	2.80187	3.39513	3.03862	3.55535	4.02347	3.37905	3.07992	3.49599	2.59404	3.10873	3.70536	3.51706	2.73183	2.79116	3.4791	3.23434	3.32515	3.32335	1.852	2.90258	2.60074	3.26654	3.19894	3.96944	3.16591	2.63112	1.98305	2.67225	3.56894	3.44053	3.80671	3.60026	2.92611	3.078	3.46272	3.13668	3.37812	3.6113	3.58015	4.25483	2.74114	3.51232	3.91011	3.43633	3.4447	3.32379	2.75981	2.7438	3.6237	2.14979	2.472	3.11046	3.13156	3.96419	3.03761	2.73932	3.46075	2.94436	3.206	3.31731	3.44578	3.14556	4.45517	2.9765	3.61751	3.52134	3.0597	3.54983	4.04037	3.06741	2.74551	3.93583	3.29587	3.95432	3.57667	3.4158	3.37885	3.52839	2.38937	2.81076	3.43709	2.74873	3.93933	2.09582	3.76999	3.25543	3.32672	3.63954	1.82447	3.18027	2.87972	2.97025	3.36176	3.40266	2.87951	2.86933	3.28505	3.29978	3.15663	2.74609	2.64408	3.62633	3.51157	2.25458	2.57316	3.23241	2.54985	4.34005	3.18578	3.71382	2.78812	3.34506	2.58521	2.38941	3.06317	3.33156	4.13682	2.34985	3.86234	3.26511	3.15745	3.79029	2.18499	2.20732	3.3256	3.92224	3.29712	3.80812	1.81902	3.2713	3.97617	3.0509	2.75341	2.8468	3.69034	2.95706	3.09394	3.69091	1.91655	3.53025	3.81243	4.18592	3.04107	3.95428	3.16523	3.70461	3.14243	2.83972	3.15027	3.07912	2.01098	3.07151	2.87376	3.40019
AT5G19650	-0.0462518	-0.106908	-0.332152	0.812287	0.23639	0.213352	-0.334037	-0.360868	0.211921	-0.362624	-0.35461	-0.346137	-0.34172	-0.083248	-0.430292	-0.367119	0.194991	-0.319543	-0.332417	0.440066	-0.374779	0.836922	-0.00497848	0.00537471	0.785732	-0.323916	-0.337161	0.456696	0.100544	-0.116947	-0.0896269	-0.339382	0.754718	0.603439	-0.00396752	-0.312578	0.476613	-0.0196414	-0.117029	0.227086	-0.140404	0.344563	-0.372133	0.17473	-0.344662	0.240026	-0.359341	0.274772	0.46213	-0.349995	0.433212	-0.0357313	0.578173	-0.111436	0.476216	0.0860095	-0.323079	-0.37322	-0.364791	0.758889	0.205174	0.326018	0.0872654	1.38229	0.153329	0.582962	-0.084269	-0.316236	-0.31688	-0.351989	-0.353471	0.0539402	0.884869	-0.0595393	0.76645	-0.0250449	-0.352933	-0.306807	0.710816	-0.306267	-0.308677	-0.357477	0.230221	-0.348947	-0.0994813	-0.387673	-0.365267	-0.342884	0.244431	-0.343372	0.496568	-0.345434	-0.350821	0.434329	-0.111421	0.465251	-0.0171076	-0.352865	-0.12102	-0.340272	0.560807	0.552196	-0.350831	-0.30842	-0.331978	-0.335358	-0.348612	0.329792	-0.355009	-0.370354	0.26718	0.243267	-0.368874	-0.329215	-0.350194	-0.434393	-0.346986	0.223079	-0.316686	-0.331857	-0.360803	0.518521	1.01693	0.451848	-0.396661	-0.353673	0.836169	-0.361177	-0.0929703	-0.373744	-0.105532	-0.085066	0.28283	-0.346326	0.313627	-0.296625	-0.355438	-0.121406	-0.359659	-0.374561	-0.265673	-0.382851	-0.362722	-0.37137	-0.17909	-0.354189	-0.333644	-0.382953	-0.363403	-0.35615	0.273881	-0.322024	-0.348136	-0.36728	-0.335622	0.259268	-0.362896	-0.331985	-0.327913	-0.344664	0.363227	0.647051	-0.048543	-0.333052	-0.327667	-0.363772	-0.284443	-0.32642	-0.352299	-0.305249	-0.0876406	0.0132686	-0.327866	0.103947	-0.27257	-0.328895	-0.318721	0.17323	-0.374774	-0.406543	-0.384003	0.459822	-0.337965	0.292137	-0.401496	-0.361828	-0.42013
AT5G66630	2.45683	2.75126	1.12246	1.33595	0.960386	1.83343	2.22978	2.67559	1.9578	2.08235	1.03477	2.0305	1.0853	1.70147	1.61483	1.19232	1.30657	0.831354	1.7431	1.54045	2.47971	2.10748	1.90102	1.13325	1.7744	1.62169	1.71226	0.804921	1.64578	2.01435	1.80391	1.84214	2.21561	1.70877	1.90325	0.84648	2.10506	1.34257	0.718782	1.97239	1.56054	0.757712	1.33415	1.47077	2.32203	0.798877	1.56572	1.8698	1.23207	0.764441	1.20748	1.31529	1.67338	0.979612	2.05453	1.83773	0.823653	1.47112	1.88077	2.61947	1.51269	2.15398	1.34902	1.54615	1.25734	1.71739	1.56516	0.838542	2.4665	1.0451	1.60496	0.845409	2.3829	1.9908	1.75484	1.09363	1.60854	1.49735	1.32245	2.21295	0.854928	1.42356	1.10486	1.05705	1.20598	1.36914	0.992467	0.7802	0.801132	1.07885	1.26135	1.30381	1.76099	1.88703	0.723005	1.58614	1.85948	1.74634	2.08113	1.52596	1.53119	0.776647	0.762582	0.855485	0.804202	1.11004	1.4766	1.19452	0.753269	1.49089	0.812756	1.36328	0.722094	0.810254	1.05215	0.566546	1.91252	1.68972	1.18214	1.57535	0.740294	1.76603	2.49072	1.22333	0.658065	0.756251	0.782724	0.739455	0.736869	1.15751	1.19548	1.56337	0.731695	0.772585	2.36384	0.876227	1.0315	1.16783	1.01479	1.31908	0.907333	1.63164	1.79219	1.61106	1.82451	1.25918	1.36331	1.10837	1.66996	2.37008	1.6487	1.42149	1.47943	0.7257	0.796202	2.35945	1.54174	1.5746	1.39205	1.30771	2.35839	1.27301	2.5836	0.801847	1.39328	2.07228	2.55422	0.816363	1.87228	0.862342	1.6908	0.81572	1.77257	1.54936	0.900376	1.38713	1.1743	1.46869	1.15206	0.634683	0.916508	1.31095	0.79105	1.67375	1.91609	1.00618	1.21434
AT5G19280	4.26004	3.42537	4.0839	4.01361	3.95892	4.28426	3.51014	4.02106	3.81922	4.15868	4.04686	3.3996	4.27252	4.16179	3.42957	4.24337	3.57353	4.31613	3.7665	3.53142	4.35356	3.40635	4.19668	3.55218	4.57917	3.28698	4.32094	3.43789	4.48091	3.95427	4.05877	2.74351	3.81222	2.999	3.5436	4.15817	4.30057	3.71546	3.39028	4.50025	4.07703	3.33545	3.84977	3.73279	2.99385	4.16585	3.50346	3.87422	3.85253	4.30147	3.51975	4.21425	3.90505	4.19444	4.00984	3.78414	4.11707	2.49269	3.79427	3.90187	3.13239	4.75716	3.39668	4.42856	4.04756	4.38324	3.94888	3.99071	3.56652	3.25567	4.10302	3.49284	4.25543	3.65309	3.43085	4.20761	3.87068	2.53088	3.24845	2.97612	3.73546	3.82252	4.48392	2.04283	2.5593	3.57577	3.37306	4.07825	3.51609	3.58804	3.91368	3.21629	3.35605	3.58386	3.7534	3.92644	3.9211	3.817	3.2341	2.89268	3.5172	3.71928	3.72026	3.13201	3.435	3.30382	3.80345	3.59596	2.63004	4.46138	2.82386	3.67998	3.53227	3.93416	4.22184	2.20722	3.09458	3.808	3.0706	3.52979	4.57857	4.33693	3.29591	4.31393	2.73045	3.48849	3.8114	3.72928	4.26721	3.69382	4.67586	3.94595	3.44958	3.48173	3.06652	2.26698	3.54269	3.43971	3.79916	3.34558	4.60829	3.63439	4.38893	3.61834	4.39535	3.68604	3.82501	4.13764	3.3919	3.21738	3.20829	4.12741	4.07099	3.86121	3.19024	3.11226	3.32191	3.43494	4.0098	3.71757	4.30714	3.64974	2.50964	2.94771	2.8267	3.05188	3.06694	3.26642	4.44845	3.8567	4.18256	3.95834	3.88046	4.24648	4.68341	4.67392	3.64697	3.72927	4.15031	1.76368	3.02948	3.80234	4.47018	3.91055	4.29642	3.54446	3.80473
AT5G07990	3.89662	7.82791	12.3197	4.76924	3.81963	3.82962	4.10923	5.81805	3.86628	3.85137	3.88818	3.89724	3.86571	3.91358	3.80662	3.98458	4.0395	3.83741	3.83251	3.87964	71.7104	4.0607	4.075	3.87524	3.82685	7.79908	3.90744	3.95467	37.7615	3.8466	3.85227	3.90486	3.95877	3.824	3.91549	4.1367	7.52512	4.059	3.92501	4.1397	3.81834	3.95414	3.99886	4.12742	4.04011	4.14748	3.82361	5.39124	4.18153	3.95959	5.23149	3.82875	4.62726	3.82096	3.83417	8.99182	4.05811	3.89527	4.10189	3.84155	4.15433	3.98514	4.00502	3.84724	4.33046	3.84248	8.86694	3.83875	4.31163	3.82588	15.2421	4.08587	4.32236	3.99033	4.4135	4.91248	4.5013	3.89508	4.2667	3.84299	3.84194	6.02244	3.98502	3.96151	4.41195	5.83334	4.1558	3.90086	3.83216	5.94179	3.85719	4.31813	3.82625	3.85048	3.9815	3.91606	4.5608	4.40524	3.82007	4.05203	4.55279	3.82831	3.99103	4.04802	3.87316	3.83145	3.82696	4.03577	3.95061	3.82043	4.25594	4.62764	3.82084	4.709	3.82645	3.80586	3.8619	3.81897	3.83857	3.87325	3.82318	3.82647	3.91615	3.88155	3.81371	3.95297	3.86569	3.8523	3.85156	3.84454	3.82151	3.82351	3.82206	4.00103	4.26265	4.12929	3.8248	3.94839	3.82352	3.81928	3.9186	3.99489	3.82261	3.87176	3.87481	3.8569	3.83206	3.88365	3.82241	3.85559	3.98646	3.83643	3.89506	3.8756	3.83136	3.83342	3.87983	3.87315	3.91867	3.82825	3.8936	3.85875	3.89578	3.83228	4.0037	4.304	3.84911	4.09221	3.82578	3.94971	4.35332	4.04853	3.96101	3.90548	4.23013	3.87562	4.0235	4.02627	3.84394	3.87399	3.8168	3.9969	3.94449	3.82256	3.8126	3.93889	4.01726
AT5G60720	-0.0696854	0.627488	0.426045	-0.390932	-0.392279	0.187367	-0.35464	0.100871	-0.36129	-0.382098	-0.37441	0.353415	0.681053	-0.3787	-0.446703	0.0739386	0.169193	-0.340687	-0.353082	0.264454	0.340777	-0.388016	0.543898	1.00585	0.151913	-0.00275533	-0.357645	-0.352343	-0.385996	-0.139288	-0.380743	-0.35978	-0.39765	0.442381	-0.027392	-0.333974	0.03176	0.396936	-0.389488	0.0399167	-0.396903	-0.08827	0.357054	-0.369592	-0.364855	-0.354994	-0.10689	-0.385458	-0.379064	-0.369978	-0.383618	-0.0593157	0.186218	-0.387708	0.770013	0.227656	-0.344093	-0.392253	0.0839825	0.0394988	0.179271	-0.335678	-0.388903	-0.312864	-0.374349	-0.329016	-0.379028	-0.3375	-0.33812	0.478817	0.723459	0.304403	-0.336143	-0.371088	0.324466	-0.359972	-0.372799	-0.328409	1.01617	0.0492773	-0.330213	0.578171	0.713547	-0.0762957	0.0852493	-0.406081	0.252901	0.177732	-0.030559	-0.363616	-0.373599	-0.365597	-0.370772	0.0872796	0.0680907	-0.350766	-0.357409	0.834521	-0.390758	0.188845	-0.383851	-0.364691	-0.370781	-0.329964	-0.352659	-0.355911	-0.0753121	0.0280152	-0.374792	0.22582	-0.348899	0.216986	-0.388089	0.235816	-0.0799643	-0.450599	-0.367088	0.335092	-0.337934	-0.352543	-0.380352	-0.0797349	-0.376895	0.274678	-0.414669	0.131713	0.182593	0.866369	-0.381813	-0.392754	0.0765564	0.432668	-0.384016	-0.366454	-0.338462	-0.316671	-0.0953925	-0.39088	0.106062	0.342121	-0.28625	-0.176572	-0.116864	-0.39048	-0.200347	0.920904	-0.0313399	-0.401568	-0.382844	0.586916	0.0774963	0.00281148	-0.368193	-0.130329	-0.356165	-0.350675	-0.382359	-0.352666	0.769984	-0.0637105	-0.369486	-0.371409	-0.367549	0.421383	-0.34851	-0.383199	-0.304698	0.455711	-0.372191	0.75406	0.102242	-0.347593	-0.348702	-0.311504	-0.293029	-0.349692	0.0125315	0.14766	-0.39374	-0.424097	0.152142	0.65343	-0.358418	-0.382348	-0.419284	0.271112	-0.437041
AT5G14640	7.09729	7.44048	6.68997	6.68563	5.69701	6.93807	9.19184	7.45237	7.79471	7.31996	6.31816	5.76233	7.1325	5.90588	5.48658	7.50272	6.05774	7.09428	6.66458	6.17629	8.16355	7.79949	6.58054	5.81027	7.96025	7.17002	6.07744	4.60701	8.0507	7.41643	6.77117	6.51354	6.92152	6.04035	6.58992	7.37239	7.64184	6.08823	5.75032	7.27904	6.42678	7.72812	6.88551	6.97144	6.77808	6.83729	5.65107	6.62209	6.10698	4.57092	6.03419	6.51504	5.98465	5.39252	6.77205	6.66814	6.46266	6.71427	6.61585	6.46929	6.47633	6.23503	6.17212	7.19662	6.87227	6.42264	6.18538	6.96943	6.5898	5.60785	6.73748	6.28762	6.92199	5.76685	6.72616	5.72336	6.87811	5.34266	6.79553	6.69291	6.35396	6.81238	6.40623	5.94226	6.41688	6.4372	5.93671	6.85214	5.63819	6.02425	5.21282	6.57525	5.14448	5.51211	5.45872	5.70106	6.19843	7.03861	5.93886	6.61599	6.04456	5.46323	5.84787	6.31834	5.68011	7.21053	7.36469	7.10922	4.91163	5.05846	7.48237	4.88972	6.16063	6.91744	4.96099	5.46796	5.40761	6.17821	5.75661	7.65043	5.07105	5.45644	5.8095	6.43073	5.72567	5.07885	5.16631	5.47899	4.39942	5.64072	6.49182	5.11606	5.8538	7.14107	5.28763	5.46506	6.53275	6.35815	6.3239	6.17281	7.01695	5.91435	5.65022	7.18028	6.72562	6.53864	6.91098	5.86461	5.71684	8.61726	5.78473	7.37033	6.34853	6.13464	5.61421	5.49726	5.28567	5.4758	5.13941	5.48922	6.43884	6.75412	5.56328	7.03755	5.82848	5.51513	7.48242	8.34029	5.81194	6.90301	5.10661	5.97715	5.87434	5.65703	7.22673	6.67117	5.51013	4.7843	5.22221	6.9759	6.77068	6.58178	5.71714	6.12935	7.19997	6.88228	5.58765
AT5G10050	4.30845	3.90779	3.83796	4.56855	4.71401	4.13418	4.2003	4.34517	3.89527	3.90537	3.93725	3.84476	4.44388	4.40013	3.95429	4.23768	4.19161	3.69366	4.26907	4.59685	4.58059	4.14425	4.37247	3.8637	3.75071	4.12352	3.44299	4.58968	4.49789	4.58764	4.06423	4.03478	4.09778	4.57055	4.4435	3.93561	4.53019	4.16294	3.96258	4.50402	4.41231	4.19759	4.51353	4.0425	3.64459	4.43751	4.58503	4.63901	4.17006	4.03835	4.58343	4.20945	4.14616	4.02702	4.31414	4.39945	4.25263	4.05408	3.19994	4.12031	4.16665	3.91987	4.5433	4.50273	4.58106	4.13989	3.6474	3.98375	3.89727	3.90832	4.10153	4.01243	4.54426	4.34227	4.25503	4.61629	4.24148	3.89836	4.1227	4.07387	4.33118	3.79364	4.17375	3.75069	4.37105	4.11737	4.22262	4.68062	3.57393	3.80455	4.14489	4.77315	3.41917	3.83819	3.79035	4.29317	4.0591	3.89938	4.25328	4.02597	3.83363	3.37992	3.79851	3.68443	3.76127	4.55069	3.82044	3.4031	4.60594	4.00565	3.6201	3.47294	4.55373	3.40123	4.53416	4.61659	3.69873	4.32981	3.07811	2.97228	4.0228	3.5935	3.73484	3.63005	3.04925	4.19053	3.58932	4.40962	3.68275	4.1596	4.24472	4.45933	4.22998	3.7761	2.88951	4.21859	4.21424	4.4073	4.0812	4.5344	5.07143	2.59859	4.32391	3.90587	3.37485	4.55411	3.24526	4.64924	4.16685	4.28734	4.09362	3.04102	3.68776	4.27105	3.72802	4.29411	4.17256	3.91269	4.08533	3.85916	4.36044	4.21405	4.45871	4.49417	3.52361	4.44335	4.10762	3.81163	4.44171	3.32221	3.76209	3.29982	4.31456	4.90905	3.45204	2.99306	4.40504	3.59515	3.77202	2.51622	3.99881	4.33332	4.88489	4.28653	4.28125	4.29861	4.13201
AT5G13860	3.78857	4.20569	3.49644	4.20913	3.61848	3.84885	3.47976	3.23557	4.01034	4.37798	3.64958	3.37139	3.89558	4.08492	4.1628	4.03209	3.9702	3.40843	3.30129	3.03658	2.4726	3.66741	3.41973	3.83073	3.5758	3.73617	3.15222	3.8746	3.83338	4.03151	3.69626	3.01384	2.98014	3.08109	3.88509	3.07549	3.91804	3.68232	3.42707	4.04515	3.28243	3.22081	3.63083	3.81629	4.02216	2.57978	3.95846	3.26427	3.16251	3.24785	3.90488	4.08519	3.90731	3.24127	4.63938	3.96101	3.66305	4.03218	2.92051	3.37378	3.88756	3.97091	3.96432	3.80143	4.44236	3.50805	3.65938	3.32079	4.57085	3.31802	3.46115	3.34599	4.37123	3.3257	3.40239	2.87761	4.19138	3.51321	3.95	3.81174	3.8735	3.73528	3.36484	3.82286	3.60651	3.63165	3.47952	2.98627	3.4856	3.62922	3.71736	3.60953	3.24047	3.42734	4.18793	2.94837	3.03317	3.66711	3.90304	2.54303	3.28059	3.38628	3.32864	3.38295	3.30497	3.37641	2.66148	4.04661	3.29019	3.79239	3.43924	3.6472	4.18315	4.17901	2.65035	3.19524	3.59465	3.3075	2.88124	3.49905	3.05693	3.75429	3.93711	3.45612	3.88868	3.82815	3.1147	3.5212	3.73715	3.39125	3.96202	4.44092	3.94259	2.95901	3.71499	2.25164	3.64124	3.41186	3.81597	3.69968	4.38384	4.1568	3.56694	4.08822	4.20178	3.45425	3.05871	3.76905	4.14699	3.36025	4.04156	3.75333	4.0334	4.06678	3.27434	3.42338	3.78126	3.58323	4.37575	3.68461	4.37255	3.79701	3.72084	3.65269	4.09002	3.49481	3.73456	3.71339	4.07776	3.98198	3.31829	3.11243	3.2276	3.01841	4.21675	4.07796	2.44963	3.41866	3.69725	4.05962	3.83067	3.98753	3.81379	4.56004	3.82064	3.79276	3.38993
AT5G49000	2.02126	1.42734	2.25406	1.9477	2.21312	2.80473	1.05472	1.46017	1.75746	1.62482	1.27575	2.61369	2.18211	2.04881	2.08763	1.74299	1.54476	1.41982	1.05876	2.01742	1.6892	1.97212	2.52894	2.14486	2.00504	2.80729	1.78029	2.47761	1.98891	2.31859	1.24811	2.50818	1.89061	0.994207	1.69182	2.39924	2.90003	1.0454	2.23953	1.81181	2.31708	2.39216	1.94536	2.00034	2.37156	1.05381	1.25597	1.43188	1.25547	1.51792	1.44223	2.04665	1.52931	2.60354	1.63313	1.84949	1.65807	2.21337	2.10785	1.4603	2.5669	2.38619	0.96443	2.20878	1.00316	1.95731	0.990777	1.69333	2.86714	1.28667	1.49955	2.25932	2.71107	1.51182	1.98519	1.33796	1.28274	1.47152	1.32902	2.30688	1.94996	0.995726	2.09293	2.66092	1.89087	1.13457	1.60832	2.56377	1.05637	2.55954	1.97	1.31384	1.85456	1.23626	2.47815	1.99311	1.58641	1.28303	1.83699	2.30563	1.44092	1.02854	1.51351	1.11822	1.98014	2.23004	1.52521	1.10577	1.96092	2.23936	1.06959	1.80137	2.40548	1.62637	2.32579	2.24814	1.88037	1.37974	1.69101	2.12724	1.24983	1.01437	0.996428	1.78423	2.77682	1.49848	1.32907	1.63381	1.90701	2.2086	1.99032	1.79428	1.88992	2.14714	1.68819	2.19705	1.2723	1.71032	1.25463	1.5496	2.73687	0.930444	2.66026	1.8392	1.88377	2.38204	1.8014	1.85671	1.23889	1.81845	2.35558	1.66351	1.87264	1.42566	2.22806	1.99373	2.21866	1.36911	1.06998	1.31702	1.29708	1.28877	1.02105	1.97306	2.92039	1.44458	2.78357	1.84457	1.28538	1.12603	2.03735	2.2946	1.83595	2.0229	2.27038	1.82981	1.68053	1.8605	1.38483	0.867711	1.94421	1.24549	1.3446	2.1236	2.01119	2.1323	1.34136
AT5G23930	-0.791918	-0.483139	-0.754293	-1.09421	-0.5145	-1.06555	-1.05461	-0.828422	-1.06611	-1.08932	-1.08503	-0.564808	-0.779064	-1.08743	-1.12435	-1.09171	-1.07277	-1.03123	-1.05195	-1.08956	-1.09576	-1.0926	-1.104	-1.04698	-1.07973	-0.47722	-1.05977	-0.309156	-1.09148	-0.852704	-1.08856	-1.06347	-1.09791	-1.08689	-1.10389	-1.02028	-0.686233	-1.06078	-1.09341	-0.523101	-1.0975	-1.08418	-1.09436	-1.08086	-1.07238	-1.05522	-1.08756	-0.841956	-1.08763	-1.08156	-1.09016	-1.06985	-0.87179	-1.09243	-1.04462	-0.659094	-1.03686	-1.09494	-1.09047	-0.716536	-1.06875	-0.723977	-0.237509	0.0523402	-1.085	-1.01229	-0.44568	-1.02602	-1.02703	-1.08363	-1.08442	-1.02106	-1.02381	-1.08317	-0.123305	-0.773536	-0.807993	-1.01132	-1.06746	0.000103908	-1.01422	-1.08657	-1.05899	-0.797718	-1.09031	-1.10253	-1.09072	-1.06936	-1.05353	-1.07019	-0.594868	-1.0737	-1.08299	-1.09006	-0.3514	-0.748954	-1.05937	-1.0841	-1.09411	-0.54171	-1.09029	-0.786222	-1.083	-1.01382	-0.00103239	-1.05679	-0.796856	-1.02167	-0.813342	-1.09342	-0.122364	-1.05397	-1.09264	-1.04673	-0.400148	-1.01904	-1.07636	-1.09625	-1.02672	-0.508559	-1.08834	-0.800734	-1.08642	-1.08853	-1.10721	-1.08453	-1.06743	-1.08854	-1.08916	-1.09522	-0.842943	-1.08775	-1.09038	-0.0898847	-1.02759	-0.999042	-1.08547	-1.09418	-0.618121	-1.09565	-0.977123	-1.10001	-0.833193	-1.09396	-1.10416	-1.08481	-0.515601	-1.10006	-0.632916	-1.08586	-1.09127	-1.03518	-1.07834	-1.09179	-0.523399	-0.748801	-1.08946	-0.75386	-1.04462	-1.07239	-1.08067	-1.08335	-0.231524	-1.05299	-1.04423	-0.835895	-0.990415	-0.743145	-1.08379	-0.709842	-0.451253	-0.743619	-0.492819	-0.995318	-0.383862	-1.04621	-1.02994	-1.08146	-1.09576	-1.1123	-0.330296	-1.11867	-1.06111	-1.08945	-1.10971	-0.830892	-0.981547
AT5G62520	-0.334388	-1.06155	-1.03703	-1.06477	-0.812817	-1.04335	-1.03842	-1.05752	-0.726459	-0.57559	-1.0534	-1.04754	-1.04418	-0.39278	-1.10417	-1.06164	-1.04659	-1.02006	-1.03723	-0.785451	-0.468532	-1.06276	-1.0772	-1.03498	-0.521894	-0.0753339	-1.04075	-0.701812	0.224551	-1.06376	-1.05775	-1.04242	-1.06943	0.182227	-1.07705	-1.00655	-1.06808	-1.0412	-1.06377	-1.06684	-1.06891	-1.05236	-1.06496	-1.05012	-1.04641	-1.0387	-1.05651	-0.589477	-1.05659	-0.349837	-1.05972	-0.499416	-1.06868	-1.06254	-0.440369	-1.06356	-0.421742	-1.06569	-1.06011	-1.00079	-1.04479	-1.00997	-1.06337	-0.608119	-1.05336	-0.996699	-0.775637	-0.660387	-1.01487	-1.05168	-1.05266	-1.00751	0.0920689	-1.05114	-1.05148	-0.485499	-1.0523	-0.995499	-1.0442	-0.99447	-0.999069	-1.05529	-0.715161	-0.344919	-1.05991	-0.532706	-1.06042	-1.04506	-1.03794	-0.73288	-1.05285	-1.047	-0.353719	-1.0596	-0.305395	-0.105823	-1.04057	-1.05226	-1.06465	-0.724653	-0.28379	-0.324082	-1.05093	-0.998577	-1.0369	-1.03941	-0.746802	-0.652834	-1.05367	-1.06379	-1.03404	-1.03814	-1.06281	-1.03487	-1.05051	-1.10699	-1.04819	-0.819456	-1.0145	-1.03681	-1.05748	-0.526468	-1.05511	-1.05771	-1.08134	-0.76028	-0.493876	-1.05772	-1.05848	-0.619877	-0.794652	-0.144775	-1.06	-1.04768	-1.01556	-0.980356	-1.05395	-1.06474	-1.05672	-1.06658	-0.953322	-1.07209	-0.27455	-1.06446	-0.860711	-1.05313	-1.03813	-1.07216	-1.05919	-1.05442	-1.0611	-1.02492	0.014605	-1.06175	-1.0396	-1.03539	-0.784941	-1.03691	-1.03392	-1.04641	-0.749117	-1.05136	-0.516132	-0.705524	-1.03374	-0.787291	-0.969716	-1.03283	-1.05189	-0.992532	-1.05731	-1.03305	-1.03389	-0.975764	-0.590492	-0.444176	-0.667146	-0.525782	-0.816946	-1.088	-1.07286	-0.94028	-0.0268401	-1.05885	-1.0846	-0.26979	-1.09723
AT5G01810	5.20568	6.75279	3.73995	6.17709	4.21871	6.00693	5.05108	4.68096	4.9409	4.13685	5.08694	4.18914	6.8269	3.60132	4.59879	5.10379	3.51788	5.79342	6.68136	5.85507	4.8391	5.72943	5.07678	4.87487	5.17958	3.69218	4.27849	3.94547	4.42431	4.94625	5.57311	4.59048	4.56154	3.00155	4.7283	6.04678	5.39808	5.45537	5.18917	5.06762	5.31832	5.72326	5.89229	5.86919	6.03832	3.33421	3.27511	6.55059	4.22543	4.15016	5.26743	6.57353	5.23961	4.62523	5.36398	4.42564	3.92429	4.42593	5.71719	6.98911	6.34095	4.4993	4.30432	5.75305	5.76428	6.78022	6.25953	5.9689	6.03405	3.92213	6.60463	6.70434	6.19006	4.59935	6.19475	5.20598	4.96663	4.25913	6.42028	5.15562	5.2108	4.68447	6.43316	4.16079	5.96361	4.246	3.54307	6.73388	5.18731	6.65189	4.65128	6.61789	4.14176	4.06476	5.655	4.98698	5.26376	5.89704	4.28185	5.01612	5.01928	4.58358	4.20328	6.33898	5.10714	5.0021	5.0164	4.57338	3.81425	3.87447	5.14948	5.35424	4.39892	5.64206	4.32391	4.51943	4.94111	4.14382	5.04838	4.71632	4.4917	5.08556	4.85592	5.84305	5.11039	3.65143	4.56574	4.64186	4.38861	3.7024	4.50549	4.5043	4.56518	5.54561	4.24999	4.8946	5.66186	4.40459	4.37277	4.73443	7.06636	5.32936	4.96325	6.07018	5.76708	6.16263	6.03301	4.62616	4.3311	5.82866	5.53893	5.74452	4.71381	5.05619	4.07908	4.13261	6.11936	4.03106	4.75707	3.73344	5.96573	6.21799	3.23486	5.46182	4.609	5.79612	5.48285	4.5665	3.66405	5.35704	4.15915	4.85992	5.33634	4.52164	5.76793	6.64389	3.96212	3.35275	4.00284	4.41709	6.0956	5.57005	5.04161	4.90667	5.56708	5.53292	3.59366
AT5G25754	8.51707	8.34768	8.62439	9.02156	8.39896	8.72138	8.75906	8.55866	8.80372	8.46848	8.73198	8.19175	8.68725	8.68893	7.8914	8.29797	8.2219	8.14325	8.24457	8.26658	8.43355	8.29433	8.67451	8.25818	8.66604	8.35032	8.38715	8.28278	8.35917	8.44168	8.27315	7.87721	8.52059	8.31633	8.45716	8.4299	8.7834	8.34752	8.26029	8.63249	8.42546	8.44695	8.34823	8.37696	8.45292	7.52499	8.42136	8.19424	8.40906	8.66983	8.00857	8.18839	8.33168	8.32233	8.46634	8.20396	8.97917	8.52312	8.48809	8.41767	8.18812	8.80296	8.34142	8.5273	8.01096	8.30285	8.3168	8.45815	8.30842	8.18713	8.28763	8.32672	8.58197	8.14235	8.17287	8.28134	8.29755	8.38601	8.38117	8.92003	8.79525	8.29986	8.37115	8.45455	8.29119	8.42942	8.58768	8.2075	8.3465	8.07376	8.60755	8.27769	8.36798	8.39704	8.07622	8.083	8.16676	8.40576	8.68262	8.40231	8.28613	8.2819	8.62509	8.49384	8.3969	8.24804	8.16569	8.56634	8.66466	8.5462	8.57309	8.32786	8.78546	8.61522	8.87613	8.17898	8.27661	8.38072	8.32002	8.72191	8.90723	8.30306	8.16789	8.50249	8.09676	8.92965	8.54276	8.68243	9.02492	8.80232	8.96623	8.66382	8.67135	8.46005	8.54326	8.08237	8.72131	8.83801	8.64242	8.80027	7.85469	8.28521	8.5799	8.73857	8.62026	8.6888	8.37374	8.50576	8.22984	8.58192	8.43937	8.56316	8.38863	8.48274	8.37278	8.31921	8.24839	8.49006	8.42893	8.48338	8.66902	8.62179	8.43699	8.76548	8.36534	8.34487	8.80449	9.10821	8.87307	8.56804	8.26368	8.5754	8.64996	8.26446	8.49142	8.42516	8.40051	8.77413	8.50342	7.29587	8.85105	8.61912	8.42979	8.54139	8.501	8.57367	8.68284
AT5G55900	1.8634	1.28463	2.39313	1.68422	1.55179	1.9056	1.44886	1.31547	1.90329	2.22337	2.21264	1.16667	1.41094	1.77621	2.10132	1.44991	2.29214	0.944218	1.45683	1.86132	1.54142	1.81753	2.2626	1.67018	1.15601	0.93511	1.43346	1.46061	2.02658	2.40972	2.23559	1.91415	1.92289	2.26252	1.82163	1.76618	1.94043	1.43047	1.26753	0.829279	1.38373	0.874686	2.13944	1.96267	0.892008	2.18551	1.32315	1.45583	1.11595	1.36988	1.85276	1.59065	1.52134	0.842689	1.23561	1.69758	1.25384	1.88169	0.850311	1.78332	1.89242	0.955051	1.0766	1.35228	1.52433	1.31287	1.77378	1.27965	1.27722	1.35995	1.53064	2.22649	0.954045	1.69807	1.69463	1.61139	1.68647	0.970788	1.89775	1.31729	2.25753	0.86545	2.4387	1.3751	2.04486	1.32454	2.12282	0.895696	1.21496	0.894683	1.35107	2.10172	1.36577	0.851893	1.92039	0.922433	0.908083	0.875002	2.06745	1.18889	1.09685	1.39722	1.36572	1.97037	1.45899	2.36804	0.883817	1.2901	1.92231	1.26743	0.926467	0.91487	1.70585	1.67104	1.36889	0.706895	1.72506	1.65587	1.74272	1.45959	2.1608	1.15156	1.33389	1.87602	0.784494	1.52946	1.59891	1.48526	2.06284	1.7791	1.83512	1.64222	1.46479	2.09487	1.27588	1.34547	0.869673	1.42189	1.64242	2.2526	1.92777	1.60255	1.4761	2.21685	2.03198	1.92845	1.95364	1.60178	1.85892	2.11344	1.45484	2.03294	1.37913	2.18263	1.44105	1.46913	0.854232	0.918329	1.47898	0.892003	1.55395	1.54226	1.38246	0.916111	1.48019	1.61524	0.999379	0.9299	2.31134	2.50405	2.16295	0.929288	1.84743	1.63375	1.01104	1.47415	1.7311	1.15222	1.05713	1.66847	1.47812	2.1356	1.42949	2.35919	2.14235	1.62811	1.65703
AT5G45130	8.52728	8.86887	8.73139	8.92715	8.60984	8.7404	8.88885	8.72569	8.76856	8.9862	8.63113	8.46134	8.41758	8.61484	8.17742	8.6418	8.62607	7.99117	8.55115	8.85021	9.02124	8.86159	9.07697	8.09595	8.50509	8.57287	8.1289	8.21904	8.78179	8.8913	8.7876	8.5464	9.01516	8.79629	8.77915	8.13812	8.77174	8.09942	8.50632	8.80656	8.67533	8.46526	8.93477	8.27853	8.08854	8.81828	8.66235	8.3443	7.96971	8.12547	8.53133	8.68886	8.19384	8.27298	8.94056	8.48009	8.25354	8.53754	8.49817	8.70062	8.26846	8.10148	8.2697	8.69729	8.49732	8.30914	8.18575	8.71231	8.38662	8.18286	7.94844	8.13845	8.76798	8.49975	8.59297	8.26568	8.71226	8.40625	8.52675	8.03271	8.15736	8.58715	8.481	8.1799	8.33121	8.1621	8.07084	8.59371	8.1037	8.47687	7.86883	8.25913	8.26004	8.24721	8.26214	8.21132	7.82772	7.43238	8.62056	7.99549	7.8544	8.18797	7.93165	7.60348	8.005	7.87404	8.2491	8.24289	8.65391	8.76286	7.93856	8.49371	8.26765	7.9083	8.74036	7.9935	8.46882	8.3092	7.90052	8.20789	8.63444	8.2653	8.43675	8.22104	7.66942	8.30329	7.96383	8.1796	8.17124	8.28237	8.66199	8.93044	8.44294	7.98084	7.73515	7.56878	8.19934	8.31676	8.41317	8.21706	8.3324	8.88476	8.93994	8.99142	8.84525	8.74435	8.02221	8.66268	8.60868	8.77546	8.70778	8.40118	8.1087	9.29093	7.9688	8.49981	8.6967	8.11012	8.22627	7.80639	8.81089	8.56998	8.74268	8.35764	8.04303	8.86359	8.50616	8.70006	9.17281	8.33828	8.83933	8.30152	8.42919	8.50107	8.2718	8.8586	8.08215	8.51763	8.6276	8.28359	8.53116	8.79309	8.52662	8.83341	8.94787	8.81122	8.60952
AT5G56650	5.89388	6.24918	5.64351	6.01427	5.71093	6.23996	6.28889	5.88281	6.24959	6.98056	6.3461	5.91751	5.56368	6.2358	5.18271	6.48804	5.22489	5.27288	6.42753	6.15123	6.31781	6.48931	6.26799	5.88074	5.99729	6.022	5.75192	5.79079	5.50994	6.19497	6.54987	5.99557	6.35777	6.08211	6.3931	5.92641	6.0454	5.76664	6.12255	6.26332	5.97485	5.91768	6.39581	5.54575	5.73052	5.98145	6.25442	5.99299	5.77554	5.60707	5.93951	5.27451	6.25112	6.20929	5.91762	6.27613	5.54724	6.22341	6.36393	6.23601	5.62546	6.00011	5.47245	5.93281	6.54131	6.07368	6.29594	5.97988	6.07868	6.23175	6.37087	6.32368	5.5701	6.20521	6.29432	5.80828	6.42894	6.66467	6.33064	5.91778	6.28312	6.32062	5.88035	5.85027	6.18836	5.80661	5.4275	6.18578	5.79379	5.89741	5.42839	5.85568	6.33877	6.04476	5.4294	5.69156	5.54061	5.65598	5.77491	5.47774	5.518	5.29074	5.19192	5.38267	5.45399	5.70484	5.8715	5.76258	5.99829	5.7032	5.78435	5.43632	5.69088	5.51259	6.02743	4.60141	5.57532	5.76352	5.37829	6.25631	6.12208	5.22976	5.98564	5.81877	5.97913	6.33641	5.34999	6.32456	5.83487	5.51269	6.15135	6.41153	6.33809	5.4375	5.44502	5.20073	5.56508	6.44863	5.70526	5.4117	5.38832	6.20383	6.66153	6.55217	6.31903	6.77986	5.85433	6.45722	6.11266	6.27269	5.91299	5.89538	5.62835	6.93916	5.58054	5.89554	5.9561	5.61986	6.05403	5.531	6.39895	6.06927	5.84999	5.55575	6.1621	5.91778	5.88491	5.62648	6.92878	5.49225	5.99897	6.35846	6.31646	5.78984	6.13768	6.11432	5.49776	5.03812	6.08393	5.88183	5.63734	6.4704	6.17125	6.39806	6.45214	6.33595	6.05037
AT5G26622	5.10493	4.26708	4.77792	5.70669	4.94234	4.684	4.55921	4.90853	4.01518	4.56187	5.05504	4.65707	4.98568	4.85748	6.04404	5.25606	4.70561	4.41458	5.36369	4.58706	4.70618	5.14975	4.66125	4.87943	4.21227	4.75167	4.68573	4.74635	4.34483	5.88398	5.26631	5.19133	5.23187	4.41065	4.74167	4.64535	5.32975	4.88421	4.71567	5.2576	4.87686	3.88944	4.9768	3.98722	4.52528	4.2621	4.53703	4.9105	5.56503	5.47572	5.26143	5.97462	5.06258	5.20513	4.5806	5.24936	4.94821	5.01892	5.20251	5.16197	4.79847	5.07707	5.26885	5.22708	5.5723	5.90785	5.06044	5.57031	5.08312	5.64731	5.34706	5.46611	5.28828	4.92816	5.57947	5.32298	4.43174	5.53537	4.98529	5.90288	5.43786	5.01966	5.60412	5.62852	5.01681	4.93683	5.56731	5.36501	5.75811	4.41392	5.6247	5.27402	5.07859	5.15877	5.38976	4.8374	3.48021	5.16291	5.03988	4.14422	4.47537	4.86808	4.76429	4.46748	4.44365	4.54493	4.98422	3.57103	5.05014	4.98086	3.5598	4.37626	4.78326	4.65364	5.06299	4.81023	4.23362	5.39838	4.32348	4.53856	4.61488	4.96628	4.62726	4.48168	3.12861	4.89786	4.5173	4.88081	5.33519	4.95521	4.86046	5.15794	5.01517	3.39404	3.65585	4.12066	4.92715	4.31746	4.42901	4.66061	5.92356	2.02186	2.14208	2.09142	1.97192	2.19082	2.30412	2.02123	2.13814	2.79588	2.12131	2.36622	2.22475	2.11555	2.29342	2.32417	2.14107	2.31306	2.3349	2.24398	2.21724	2.20604	2.22847	2.30731	2.33621	2.13599	2.51656	2.34286	2.20147	2.4541	2.1546	2.3413	2.33515	2.49997	2.54506	2.32964	2.38367	2.21468	2.07109	2.05376	2.01471	1.77837	2.2807	2.14114	1.90182	2.14724	1.77009
AT5G56870	4.4258	3.20224	3.09053	4.48134	3.37393	3.6526	3.54086	1.85604	3.37282	4.23504	3.96391	4.11339	3.72054	4.31703	3.4997	3.91877	2.23285	2.65382	3.45569	4.5368	2.69126	3.84867	4.22103	4.81108	2.93913	2.06884	4.10215	4.21877	2.2922	3.54516	4.59029	4.18869	4.76615	3.46839	3.57286	4.16712	3.52934	4.48773	4.38203	3.35387	4.42496	3.74202	4.73074	3.47524	3.22852	3.53724	3.73561	4.30283	3.08237	4.50065	4.25383	7.50369	3.96346	3.94974	7.63604	3.41141	4.65168	3.74283	3.9948	7.38888	4.39123	4.07646	3.33939	8.96923	3.42334	6.905	4.01107	8.69706	3.97379	3.81828	4.4225	3.74341	8.08847	3.27152	4.10135	3.27735	4.85894	4.15195	3.36496	4.07902	4.93085	3.10235	6.53319	3.91372	3.13418	2.42754	4.16265	2.99446	4.79937	4.33775	4.17247	3.95252	3.95138	3.55084	4.34155	2.78085	2.5251	1.90376	3.81357	1.97688	1.83431	2.46758	2.41862	2.73446	3.34938	2.91069	3.07262	3.52069	4.28738	3.40746	2.04576	4.30366	3.74176	2.03938	3.55272	1.34457	4.60658	3.1913	3.06755	3.09314	4.17624	5.30403	2.98993	3.65096	2.67536	3.73477	2.25442	3.26438	3.49837	3.43829	3.37553	5.06658	3.22756	2.45349	2.88205	3.21417	3.77975	2.58398	1.86332	1.77174	3.78362	4.53516	4.98635	4.7411	5.03422	4.29716	3.3337	4.01023	3.48635	3.8909	4.78586	3.31784	3.07714	5.48642	4.11881	4.23744	4.01771	3.45985	3.49884	4.07626	5.04719	4.44627	2.95271	3.95645	3.78414	3.55372	3.26025	3.27817	4.94163	2.97543	3.94754	3.6124	4.41689	4.33004	4.48854	4.06703	3.58588	2.61791	3.20188	4.19033	4.58671	4.04955	3.97101	4.3075	4.45987	4.32062	2.97258
AT5G11690	4.06202	3.92937	3.81767	3.83187	3.27738	3.73669	3.79975	3.86431	3.51436	3.38424	3.12312	3.61553	4.01606	4.24475	4.30214	4.2491	3.395	3.78915	3.4144	3.22633	3.26165	3.98825	4.06917	3.33932	4.2865	3.89536	3.16426	2.94812	3.75288	3.71298	3.15805	2.55964	3.14842	2.24663	3.48143	3.85207	4.32673	2.90266	3.37511	4.53896	3.95202	3.67835	3.48042	3.71265	3.62969	4.40409	3.55218	3.89659	3.8311	2.94109	4.11567	3.83685	3.16	3.99196	3.63289	4.11784	3.75704	3.27767	4.10898	4.02882	3.78253	2.48488	3.44552	4.70134	3.60027	4.11693	3.08059	2.89646	4.45848	2.79531	3.39776	3.58002	4.17176	3.91883	4.05461	3.35199	3.67921	3.63305	3.58478	3.82533	4.03713	3.63324	4.25634	3.51683	3.8707	3.93188	3.98939	4.05405	3.49829	4.14249	3.78661	3.92607	4.14906	4.11777	3.7333	3.69368	3.62991	3.617	3.59686	4.08089	4.34122	3.21102	3.81675	3.61942	3.4182	5.01201	3.52001	3.57667	3.52929	3.07271	3.85629	2.9333	3.08669	3.44208	3.05618	4.03617	3.60736	4.28859	2.47233	3.51179	3.24794	3.50567	3.63605	3.53382	3.08775	3.02686	3.42347	4.18611	3.45659	3.40318	3.65263	2.86231	3.9558	3.74508	3.32553	3.59202	3.11585	3.78901	4.39753	2.73761	4.99357	3.30469	3.30923	4.25813	3.79246	3.72591	3.30334	4.02379	4.08805	2.45239	3.60003	4.57187	3.95016	3.64438	3.5631	3.3347	3.5776	3.74969	3.85778	3.76148	3.58323	3.91534	3.73379	3.30833	3.63506	3.8787	2.8468	4.05977	3.03847	3.14125	3.81945	3.86907	4.15535	3.03129	3.42442	4.03564	4.19131	3.05831	3.61392	4.42784	4.12784	3.50821	4.2431	3.74401	3.38398	3.7553	3.46114
AT5G07020	10.5473	10.5922	10.8487	10.1581	11.0217	10.8865	10.9135	10.9026	10.8733	10.6631	10.7141	10.9855	10.744	10.5604	11.0903	10.5463	11.0019	11.2977	11.036	10.7997	10.6297	10.872	10.2433	10.9353	10.8105	10.7588	11.0659	11.1662	10.8597	10.2747	10.682	11.1403	10.5716	10.8604	10.8218	10.9519	10.1496	11.2185	11.1445	10.5645	10.7512	11.18	10.6213	10.9309	11.1949	10.8917	10.9974	10.9209	11.2832	11.1714	11.1757	10.5371	11.2446	11.1285	11.0828	11.1733	11.0315	11.2116	11.1262	10.8933	11.1063	11.1061	11.1601	10.8027	10.9643	11.0073	11.3219	11.0832	11.2347	11.3196	11.0339	11.3154	10.9855	11.0606	10.9984	11.1139	11.0713	11.2809	11.1377	11.0344	11.0958	11.271	11.1601	11.0377	11.0985	11.2341	11.373	11.0638	11.1788	11.3386	11.1585	11.3108	11.3526	11.3361	10.6458	10.3833	11.2997	11.0971	10.4893	11.3245	11.3645	11.0199	11.3212	11.6207	11.0511	11.0651	10.9826	11.3704	10.6982	10.4401	11.4119	10.7482	10.6026	11.2649	10.6157	10.9563	11.0065	10.8931	11.1341	11.17	10.5913	10.8377	11.1862	10.8628	11.2958	10.5098	11.0824	10.8809	10.5484	10.6123	10.2013	10.8471	10.5682	10.9863	11.3995	11.2905	10.7251	10.6213	10.609	10.6984	10.7774	10.7159	10.6486	10.0494	10.0497	11.2087	10.9858	10.8136	11.0105	10.4391	10.7511	10.8158	11.0203	10.2196	11.2507	10.779	10.8568	11.4333	11.0216	11.3048	10.2728	11.24	11.1328	11.1531	10.9176	10.6939	10.9097	10.7819	10.4078	11.0248	10.8804	11.1173	10.7761	10.8455	11.2137	10.0381	11.042	11.0031	10.9429	11.595	10.7598	10.8019	10.6952	10.7732	10.4681	10.3033	11.175
AT5G44170	4.36469	3.90451	3.7662	4.32613	4.33608	3.4521	3.51098	4.05608	3.61049	3.65647	3.99563	3.31292	3.98135	3.90106	4.55182	4.20232	3.11973	3.54377	2.62498	3.80964	3.77224	3.59113	4.03112	3.45954	3.0859	3.97969	2.92726	4.13517	4.46958	3.94905	3.77948	3.83107	3.80887	2.76844	3.23938	3.38214	4.55293	3.38661	3.51745	3.81327	3.85789	2.66161	4.23624	3.66727	3.77935	2.61248	3.36019	3.87003	4.14978	4.21557	3.4557	4.32828	4.10635	4.08345	3.4721	3.25605	3.85057	4.06263	3.44981	3.27634	3.66823	3.09533	3.99477	4.23187	4.31307	4.42565	2.26132	4.48223	3.22028	4.06865	4.25382	4.42032	4.24666	4.07761	3.35146	3.82912	4.29602	3.42816	3.60298	4.38443	3.98269	3.86977	3.72355	3.90772	3.84222	4.25113	3.30278	3.51493	3.60186	3.51042	4.13435	4.09264	3.35937	3.74936	4.18635	4.7139	3.48531	3.49753	3.76265	3.68965	3.14675	3.41714	3.27104	3.63823	3.90269	3.73611	3.08868	2.93618	3.23338	3.86624	2.99469	3.75217	2.80541	2.98625	4.28994	3.32739	3.47692	3.56999	2.91423	2.41321	3.48992	3.52387	3.30026	3.87869	4.75753	3.62692	3.60309	4.05263	3.07358	3.73908	3.67031	4.06919	3.57749	3.55991	3.90441	3.90934	3.31669	3.61314	4.06952	4.08045	4.47922	3.8003	3.53579	3.16512	3.5377	3.48478	3.9483	3.37994	3.64831	4.29505	3.82245	3.61693	3.68158	3.60733	3.73362	3.98451	3.24664	3.69374	4.48905	4.14629	4.05013	3.43483	3.39009	3.51973	4.00626	3.52505	3.76709	3.57835	3.64056	3.30945	3.88523	2.84553	3.65164	3.05231	4.56463	4.59134	3.44709	3.7868	3.93564	4.11034	3.57402	3.8209	3.28575	3.06857	3.44353	3.60649	3.82276
AT5G14730	1.83971	0.865379	1.04307	1.52868	1.00978	0.415559	0.428704	0.374464	0.414891	0.888057	0.929432	0.724198	0.741111	1.39961	2.54252	1.20405	0.406977	0.825024	0.431923	0.65844	0.345571	0.358065	1.53746	2.08145	0.39879	1.08414	1.22849	0.779395	0.644253	1.02816	1.50706	0.418037	1.56249	0.380197	1.68709	0.47094	0.341251	0.421266	0.629817	1.68484	1.12728	0.390521	0.838197	0.397476	1.18403	0.427972	0.377601	1.21089	1.25653	0.396661	1.59266	3.02242	2.44464	0.358734	0.440858	0.355542	0.450382	0.348838	0.87677	2.14023	1.37	0.467492	0.356139	1.66556	1.55899	2.74596	1.63214	0.463801	1.11909	0.392614	1.9629	2.55625	1.98434	1.89685	1.69509	1.67322	1.44455	0.482154	1.37508	0.483202	0.865718	0.381421	2.41086	0.958377	0.652895	1.05808	0.649866	1.76544	0.430015	1.1917	0.694783	1.85018	0.394985	1.4849	1.65469	0.785596	0.759417	0.390832	0.352101	0.746639	0.367073	0.980997	0.706134	0.479026	1.43929	0.765339	0.714686	0.469208	1.55541	1.6382	0.440537	1.94682	1.89914	1.6138	1.70705	0.213285	1.61707	0.994363	0.835742	0.433036	0.374596	0.952418	0.381986	0.373878	0.298808	1.43916	0.413308	0.373829	1.07744	0.347741	0.867776	0.903273	0.652394	0.723474	0.461849	0.497598	0.925185	0.351834	0.376947	0.825314	2.21855	0.328522	0.887546	1.42632	1.36285	1.7771	0.429486	0.328306	0.369242	0.685536	0.363262	0.815703	0.962502	1.83752	0.425546	0.78595	0.370287	0.432783	0.440849	1.18401	0.3977	0.945433	1.48407	0.430663	0.441335	0.655747	0.50849	0.443798	1.30489	0.485174	0.668385	1.47361	1.06447	1.22053	0.519124	1.61605	0.458938	0.396771	0.345582	0.277077	1.51561	1.79756	1.6854	0.886701	0.67698	1.80347	0.246464
AT5G58230	6.17782	6.04337	6.32359	6.47121	5.54734	5.37268	5.93336	6.22998	5.57036	5.76056	5.77986	5.79457	5.30424	5.65824	4.98008	5.71894	5.54885	5.65329	5.46145	5.88381	6.05593	5.57167	5.95345	5.40702	5.74378	5.91108	5.19783	5.67327	6.30736	5.93014	5.63224	5.79821	5.81499	5.97357	5.75298	5.83032	5.64999	5.87284	5.88116	5.50888	5.67448	5.60185	6.02966	6.03661	5.35539	5.08417	5.5649	6.06555	5.98255	5.86762	5.64587	5.91532	5.74471	5.74541	5.75997	5.57276	6.19357	5.53152	5.86217	5.93436	5.26624	5.92912	5.57642	6.0671	5.79694	5.66566	5.84513	5.68817	5.13826	5.87538	5.9181	5.21856	5.58921	5.54244	5.5363	5.73683	5.62226	5.14512	5.69183	6.23979	5.68259	5.5873	5.46947	5.60942	5.34201	5.47281	5.41551	5.47751	5.55725	5.42201	5.97202	5.17392	6.15289	5.71225	5.81493	5.82332	5.61527	5.75035	5.66055	5.60081	5.57492	5.01642	5.90476	5.12959	5.66967	5.91841	5.76564	5.33444	5.63547	5.83011	5.75819	5.3912	5.79617	5.52334	6.13548	5.21192	6.18699	6.05332	5.62807	5.78192	5.88507	5.8821	5.45049	5.59782	5.47347	5.94476	5.71233	5.94793	6.06912	5.95345	6.13594	5.88497	5.62409	5.57662	5.87557	5.89718	5.47123	5.48271	5.52287	5.6942	5.80555	6.21696	5.86097	5.60335	5.85644	5.68179	5.29999	5.64724	5.21795	5.87065	6.05219	5.99195	5.85708	5.84371	5.50722	5.66863	5.80182	5.73743	5.98381	6.15015	5.75541	5.53856	5.60592	5.5608	5.86984	6.18213	5.74935	5.70659	5.97575	5.59375	5.99454	5.67923	5.15093	5.50496	5.46828	5.01928	5.57809	5.44567	6.07596	5.54834	5.7549	5.6811	5.95868	5.88637	5.74533	5.60726	5.84715
AT5G25280	11.9228	11.8067	10.9557	12.1233	11.4432	11.2728	8.93841	10.4707	8.08418	11.4737	11.6135	9.84515	11.2899	11.1571	9.83507	11.5606	10.7585	9.31678	11.3765	11.724	10.5377	11.1974	12.0844	10.1668	8.25031	10.8076	9.91175	9.8973	10.6611	11.7269	11.5128	10.093	11.5326	9.90343	11.2934	9.46097	12.1574	10.0087	11.44	11.7443	11.5737	7.94858	11.751	9.37379	9.37376	9.79116	10.4581	12.0099	10.1107	9.92985	11.2437	11.6782	11.0857	10.1718	8.52216	9.73863	10.0823	9.73081	10.9102	11.1653	11.3068	10.4081	9.9777	8.66522	11.1013	11.1506	11.2699	8.5751	11.159	10.074	11.4721	11.229	8.65653	11.419	11.521	11.2229	11.2422	10.2167	10.9659	10.521	10.6442	9.86971	10.9972	10.5305	11.1038	9.40404	10.0397	11.457	10.3005	11.7817	10.4045	10.8881	10.1578	9.72884	12.0643	9.59261	9.09162	8.44502	11.0682	9.45536	9.0684	9.65394	9.20138	8.98185	9.39323	8.36747	8.65715	8.29535	11.5598	11.6832	8.69601	11.903	10.9507	8.81489	11.6283	9.52516	11.8481	10.9726	9.40478	8.3399	11.616	11.7344	9.19142	11.0193	9.02614	11.5638	9.13408	10.9479	11.39	11.3311	11.777	10.9623	11.1898	8.80702	8.99813	8.91424	11.2665	11.3682	11.3068	10.6502	11.3211	11.6479	11.3476	12.1523	12.3391	11.0907	9.55468	11.1266	9.77405	8.6079	11.6878	9.03266	9.58758	11.8301	9.88864	10.0964	11.5046	10.2297	10.3526	9.84513	12.0776	11.3156	9.42686	8.04629	10.1334	12.1432	8.55192	8.64523	11.9615	9.5871	11.2864	11.3709	11.3639	10.2945	9.23683	12.0754	9.74281	9.68359	10.3297	9.92912	11.5414	11.5932	11.4022	11.5122	11.9245	11.9204	9.56558
AT5G59610	4.27583	4.14531	4.9019	4.31839	4.60139	3.93483	4.62908	4.33669	4.38333	4.90507	4.44535	4.01099	4.62456	4.04505	4.58362	3.67071	4.88305	4.73808	3.86242	3.8949	3.87223	4.5455	4.17985	4.40407	4.15203	4.8138	4.71059	4.57022	4.65576	4.68976	4.16599	4.19582	3.96426	4.24484	4.9317	3.75854	4.25779	4.66717	3.92219	4.28066	3.9291	4.38455	4.91461	4.53844	4.24789	4.94037	4.23085	5.03126	4.74263	4.28784	4.03942	3.68077	4.49098	4.51977	3.72793	3.97496	4.70178	4.33568	4.75783	4.36543	4.5388	4.10744	4.72203	3.64282	4.65291	4.9037	4.42815	4.36494	4.96157	4.65005	4.33818	5.03697	4.49477	4.27546	4.58653	5.24578	4.57244	4.6276	4.05469	4.78285	4.60927	4.81989	4.37982	4.99661	4.59736	4.48811	4.93911	4.57407	4.41375	4.44707	4.10153	4.75596	4.52484	4.6604	4.8551	5.35468	4.97227	5.02265	4.28553	3.93818	4.44018	4.08726	4.27889	5.08542	4.7661	4.76582	5.11849	5.10109	3.79375	4.2648	4.65022	4.00161	4.28223	4.79546	4.19006	3.69557	3.87301	4.431	4.00565	4.87218	3.80009	2.95721	4.52404	3.79649	3.56267	4.10251	4.05481	3.12965	3.90297	3.97941	3.53722	4.18278	3.7605	4.23058	4.35532	4.80878	3.97526	4.17173	3.74703	4.41504	5.87483	3.21814	4.19322	3.62636	4.34512	3.9882	4.50518	3.82558	4.51833	4.2215	4.34888	4.94299	3.92819	3.45265	4.48465	4.58818	4.10155	4.01743	4.77187	3.96257	4.14642	4.01607	4.40329	4.92409	4.36814	4.09186	3.16454	4.38054	3.41648	5.00673	4.3403	4.66427	4.73374	4.61587	5.06067	4.24213	4.06733	4.14164	3.76801	3.98258	3.76545	4.17563	3.81113	4.1914	3.71958	3.90826	4.7722
AT5G07000	3.24339	3.19471	2.84601	2.73964	2.07724	2.06458	3.65586	2.33342	3.29683	3.59117	3.24648	4.22731	3.10988	3.20272	1.37222	3.12257	3.48382	3.79492	3.45684	3.23435	3.23983	4.00017	2.87516	4.13204	3.57046	4.43114	4.62942	3.54026	3.1269	3.40267	2.33093	4.63083	2.84989	2.75755	3.52483	4.92554	2.69283	4.45031	2.26383	2.96829	3.07819	4.005	3.38257	4.4064	3.7282	4.63307	3.81265	3.20334	2.16877	2.22992	3.28974	3.43074	2.20813	2.95283	2.8791	2.41112	3.54282	3.37053	2.58294	3.38754	2.88883	2.65739	2.41342	3.2562	3.45243	3.90922	2.49483	1.88529	2.81359	2.80947	3.09551	3.12823	2.98015	2.69509	3.34808	3.66434	3.40428	2.49818	2.89521	3.98635	2.48678	2.76269	3.24879	2.01933	2.45501	1.58193	2.69512	2.46146	1.81577	3.2744	2.79438	2.60216	3.20462	2.13882	3.42274	4.32989	3.24676	3.46949	2.74133	3.02023	3.28722	3.61537	2.81926	1.91658	2.53713	2.94795	3.63213	3.12507	3.31527	3.15973	2.56397	3.72286	3.89781	3.11409	2.70282	1.35013	3.15541	3.28779	2.815	2.11159	2.48405	2.93508	3.14383	3.10563	2.18671	3.00281	2.77047	2.48113	3.97429	3.4174	3.05309	2.74364	4.08189	3.99721	3.67452	3.36633	3.23843	2.92042	3.26893	3.4082	3.35692	4.05377	2.14741	3.49449	3.21816	2.99812	3.83968	2.72469	3.53132	3.37199	3.59978	3.55247	3.38271	2.11726	2.32075	3.10817	2.14626	3.09072	3.83932	2.7472	3.36959	3.94135	3.38922	3.78866	3.1271	3.29425	4.17416	2.74377	3.53629	4.22841	2.93981	3.1351	3.41642	3.94154	4.22706	3.48941	3.40803	4.43033	2.97021	3.01662	4.35014	3.85834	2.07888	1.942	3.37497	2.83123	3.56404
AT5G19240	8.48399	9.49895	8.43303	7.95157	7.83295	10.0059	10.1859	9.46773	11.0127	9.32346	8.50467	9.24678	8.99709	8.77251	9.09722	8.69603	9.02507	9.99572	9.69717	10.1615	9.48749	9.69819	8.08968	8.96171	11.0512	8.42778	9.30983	8.73019	9.62797	8.17967	9.01203	9.09138	9.55545	11.1435	8.8359	9.93681	7.29171	9.28971	9.7353	8.23641	8.85836	11.1264	10.0479	10.0137	9.89422	10.0073	9.10904	9.52784	9.07511	7.49094	8.40707	8.83203	8.75244	9.40852	11.2374	10.0361	9.07076	10.2172	9.4151	9.34805	8.82409	7.88932	9.82727	11.1006	9.52504	8.70701	9.57546	11.2937	9.06787	9.36209	9.30581	8.96407	11.2423	8.57931	8.63039	8.21381	9.26774	10.0517	9.07575	8.84774	8.53006	10.2201	8.65641	8.91196	8.81683	10.0057	9.27733	8.99893	8.45211	9.83822	8.10204	8.86038	9.11693	9.63368	9.22038	9.45405	8.87421	8.75038	8.95219	9.24466	8.66736	8.69082	9.02261	8.90466	9.31745	9.34418	10.6895	10.1735	7.46127	7.68604	9.77006	8.79974	8.06653	9.56522	7.617	10.0176	9.12879	9.01382	9.5189	10.194	7.9794	9.58955	9.59585	9.09719	9.1609	7.50623	9.58848	8.69041	6.92376	7.99393	8.06516	9.34334	7.96038	9.78775	9.21077	9.50387	8.98087	8.52925	8.37146	8.21444	8.90065	10.1645	9.16597	8.22146	8.02594	9.53588	9.71087	8.91463	9.51877	10.787	9.7799	10.6947	8.69532	9.49031	8.28555	9.2247	9.58789	8.06323	8.69936	8.40874	7.61752	8.97579	10.3489	10.3116	8.94568	9.72556	11.1253	10.4017	8.92351	9.42019	8.66709	7.97623	8.44661	8.15777	9.73144	7.71746	9.43706	9.26036	9.17185	10.2573	9.13944	8.75986	8.96644	8.83569	8.60014	8.77756	9.85553
AT5G58620	4.5295	4.07432	3.66012	3.98162	3.73191	4.13545	3.95789	4.07414	4.5646	4.05398	3.9851	2.86747	3.70394	3.79993	2.07198	4.26144	3.38587	2.7622	3.9175	3.13048	3.62441	4.05263	3.67778	4.05875	4.8507	4.35295	3.27789	1.98264	4.29526	4.25102	3.9939	3.43713	4.17101	2.48986	4.14514	3.76425	4.50392	3.17076	3.34851	4.19306	3.87051	4.0855	3.55662	4.03967	2.7425	3.56357	2.62873	4.24402	3.46159	3.4886	2.83341	3.22464	3.06414	3.6478	4.26789	3.67884	3.40071	1.79718	3.19484	4.49912	2.41947	4.45077	3.35498	4.48292	3.02438	2.84528	3.64162	3.95014	2.58187	3.14524	3.86041	2.80669	4.60882	3.54545	4.01706	4.10155	3.59167	2.08839	3.63814	2.85328	2.83679	3.095	3.81581	3.75085	3.0296	3.21692	3.82331	2.41714	2.82783	3.12242	2.80537	2.40067	3.15585	2.2781	2.89821	3.88147	2.64139	3.22728	4.01837	3.42889	3.19818	2.74381	2.82938	3.16382	2.83831	4.46463	3.6353	3.12483	3.29001	3.28301	2.51159	3.20597	3.07435	3.12929	3.33592	1.48508	2.17743	3.82514	2.34417	3.32445	3.38106	3.06355	2.89455	4.3899	3.6978	3.5202	3.32982	3.14878	3.98123	3.99315	4.29741	3.52239	3.11566	3.9842	2.7781	4.9523	3.43485	4.64996	3.5227	3.9832	4.17769	3.61774	4.08905	4.18031	3.77705	3.29787	3.30881	2.76072	3.65274	3.9682	3.672	2.31521	2.85129	4.2	2.95156	3.23769	2.84496	2.67594	3.45422	3.00128	3.42069	3.88157	3.44007	3.78884	3.84091	3.35091	2.72933	4.81199	3.53398	3.03567	3.45046	3.26477	2.28334	2.45348	2.76375	3.44548	3.08409	2.702	2.93122	2.42837	4.10398	2.95938	3.36409	3.60476	3.86046	4.06313	3.6585
AT5G23370	-0.261943	-0.799579	-0.775383	-0.364968	-0.803903	-0.781298	-0.456418	-0.795364	-0.0458238	-0.796578	-0.79103	-0.785143	-0.477375	-0.794128	-0.842529	-0.799681	-0.486015	-0.752092	-0.775569	-0.796898	-0.804955	-0.551167	-0.815711	-0.77041	-0.49706	-0.760193	-0.778885	-0.200683	-0.799386	-0.555286	-0.000949897	-0.232151	-0.394032	-0.308391	-0.815558	-0.739349	-0.385627	-0.466597	-0.195075	-0.805082	-0.807221	-0.789925	-0.803136	0.202174	-0.784116	-0.776959	-0.794307	-0.798998	-0.79439	-0.275385	-0.797673	-0.481324	-0.80698	-0.800617	-0.767664	-0.801674	-0.758636	-0.803884	-0.798075	0.111852	-0.782625	-0.742567	-0.801477	-0.711441	-0.790986	-0.730051	-0.525605	-0.746019	-0.747197	-0.789211	0.0442341	-0.740246	-0.132105	-0.788629	-0.788996	-0.780574	-0.789866	-0.728919	-0.782089	0.31555	-0.732287	-0.793017	-0.0243895	-0.27111	-0.797872	-0.813787	-0.541534	-0.782877	-0.776241	-0.783218	-0.290779	-0.784654	-0.7884	-0.797547	-0.0437141	-0.194011	-0.778714	-0.287099	-0.80281	0.120558	-0.797842	-0.252952	-0.788407	-0.731823	-0.775262	-0.777625	-0.496156	-0.740965	-0.513582	-0.555413	-0.440117	-0.20882	-0.352726	-0.770125	-0.787964	-0.393641	-0.785733	-0.380926	-0.746843	-0.775131	-0.795319	-0.0920355	-0.304816	-0.795561	-0.819909	-0.290399	0.112093	-0.000745452	-0.796373	-0.804244	-0.799263	-0.794548	-0.79796	0.222974	-0.747847	-0.714632	-0.791604	-0.802898	-0.794528	-0.804805	-0.689127	-0.810491	-0.534597	-0.80261	-0.301939	-0.790738	-0.00908199	-0.810561	-0.536451	-0.516687	-0.544338	-0.756677	-0.786533	-0.799793	-0.77781	-0.771452	-0.010837	-0.775266	-0.767673	-0.784118	-0.78747	-0.788861	-0.786068	-0.776013	0.020925	0.417025	-0.0429333	-0.179392	-0.789426	-0.378124	-0.795143	-0.765422	-0.767585	-0.7103	-0.69481	-0.769522	-0.148004	-0.787788	-0.804952	0.637471	-0.0228744	-0.565619	-0.779446	-0.796759	-0.35943	0.432092	-0.835745
AT5G54148	0.692895	0.0962042	-0.352579	0.635288	-0.137973	-0.361706	-0.354609	-0.383643	-0.362065	-0.385553	-0.376846	-0.367668	0.410515	-0.093609	0.942586	-0.390448	0.194839	1.13326	0.249864	-0.386056	-0.39881	-0.12398	0.388037	-0.349582	-0.370705	-0.343729	-0.357975	-0.352039	-0.389981	-0.393926	-0.384016	-0.36037	-0.403273	0.616198	-0.192087	-0.331583	0.486329	-0.0276249	-0.128805	-0.399011	0.045649	-0.375119	-0.395919	-0.371407	-0.366073	-0.355005	-0.381982	-0.115612	-0.382113	0.529397	-0.109607	1.64556	-0.402036	0.858672	0.952017	-0.127786	-0.34283	-0.397107	-0.387912	0.773938	-0.0422882	-0.333474	-0.126886	0.849523	-0.376777	-0.326091	0.314668	0.0385662	-0.336186	-0.374003	0.508003	0.0482848	0.327119	0.663019	0.164712	-0.360586	0.350009	-0.325419	0.208708	0.0691934	0.779338	-0.379958	-0.357468	-0.370708	0.286831	-0.412942	-0.38843	-0.364151	-0.0141095	-0.044912	-0.0770829	-0.366908	-0.372738	-0.387079	-0.391923	0.260449	-0.357711	-0.374953	-0.132971	-0.36133	-0.387544	-0.365888	-0.372748	-0.327141	-0.00980327	-0.356032	-0.370346	-0.332533	-0.377279	-0.393977	-0.34819	0.244443	-0.392362	-0.34942	-0.372059	-0.464814	0.382177	0.22461	-0.335979	-0.352262	-0.383573	0.365268	-0.379657	0.122396	1.28925	-0.375829	-0.0398788	-0.383979	-0.38523	-0.397678	-0.389787	-0.382361	-0.387731	0.551881	-0.336565	0.39753	-0.0822734	-0.395542	0.129093	0.230991	0.136769	-0.407649	0.296592	0.396103	-0.0133117	-0.0783954	-0.354185	-0.40776	0.292854	0.144793	0.963686	0.0207902	-0.0596349	0.553088	-0.356317	-0.350175	-0.385849	-0.3524	-0.348021	-0.366075	0.174479	0.660772	-0.369105	-0.353548	0.485665	1.55403	0.422542	-0.346417	-0.37434	-0.323757	-0.383296	0.274935	0.269874	-0.307762	-0.288427	0.47912	-0.338158	-0.371784	-0.398804	0.266843	0.314779	-0.447621	-0.0282336	-0.385837	-0.0640965	-0.384687	-0.448861
AT5G59310	8.23354	9.18712	29.6196	22.2038	8.20462	8.19993	12.044	10.9914	8.19246	8.21198	8.20696	8.20242	8.19973	8.20874	8.25531	8.21994	14.3462	8.88462	8.24427	8.20467	55.2012	8.31635	24.0871	8.35368	8.22888	49.0428	8.23923	8.24067	32.0468	8.35692	8.22125	9.99137	8.22645	8.30171	8.19522	8.18817	14.5882	8.2427	8.20282	8.23243	8.19387	8.20902	8.32611	8.2	8.24005	9.37262	8.20417	8.20663	8.19219	8.19658	8.19028	8.20669	8.19629	8.18992	8.18531	8.20028	8.20793	8.19079	8.18743	8.19351	8.20322	8.18808	8.23586	8.19196	8.18797	8.19374	8.21461	8.23883	8.18555	8.20117	8.18803	8.19315	8.19543	8.19805	8.19632	8.19636	8.28494	8.19648	8.18503	8.20998	8.19361	8.1924	8.18901	11.0925	8.2029	8.19567	8.19436	8.19951	8.2537	8.79975	8.18801	8.19553	8.18817	8.19029	8.222	8.24379	8.23163	8.21876	8.20891	8.21493	8.21556	8.22414	8.19314	8.20677	8.20364	8.20093	8.19849	8.21056	8.20528	8.19107	8.21092	9.03699	8.19653	8.21691	8.20655	8.19711	8.19185	8.2076	8.20242	8.19957	8.1891	8.20156	8.19397	8.21982	8.19323	8.18642	8.23461	8.21102	8.1991	8.21822	8.20515	8.2011	8.20847	8.19715	8.19752	8.1947	8.18478	8.18836	8.18918	8.1956	8.21326	8.19984	8.23492	8.26053	8.37799	8.1864	8.27359	8.2197	8.18465	8.30136	8.22994	8.22415	8.84566	8.24972	8.20677	8.19154	8.19039	8.21387	8.22594	8.18498	8.26726	8.18978	8.25031	8.21351	8.20461	8.25126	8.18616	8.51346	8.41584	8.34052	8.21419	8.19616	8.23452	8.59315	8.33895	8.2276	8.29401	8.31196	8.47538	8.18406	8.18543	8.51446	8.18702	8.31506	8.28575	8.32403	8.26629
AT5G56270	2.8706	2.79538	2.48643	2.41809	2.73036	1.14117	1.46809	1.35026	1.14024	2.42275	1.93815	1.41542	2.0272	2.26758	0.870653	1.97971	2.14687	1.78865	1.16407	1.07732	1.79421	1.31456	2.16009	1.73603	1.4031	1.76526	1.694	1.16621	2.46665	2.64147	1.73954	2.31459	2.42289	2.5462	1.6782	1.8258	2.29209	1.14916	2.06916	2.22466	1.62908	1.10616	2.68419	1.40025	2.38605	2.07702	1.57234	1.70777	2.26442	1.8109	1.33528	1.6614	1.63142	1.31602	1.17659	2.07183	1.18994	1.04787	1.99759	2.06021	1.85774	2.36781	1.95957	1.2612	2.57825	2.41711	1.90438	1.8063	1.207	1.79832	2.41331	2.37691	1.21262	1.96223	2.94837	2.71147	1.1064	1.23456	2.51218	2.42545	1.57692	2.17309	1.89399	1.62982	2.56258	3.20578	1.07103	2.01923	2.58164	1.13344	1.94404	1.64904	1.80569	1.07461	2.28285	2.79482	2.33355	1.38582	2.74695	1.44103	1.86873	2.74775	1.11237	2.4101	3.07402	1.70375	1.40456	2.03651	1.93536	1.5103	1.49385	1.9128	2.18484	1.73684	2.83756	0.856916	1.64056	2.12579	2.19626	2.09428	2.66873	2.61813	2.05524	2.43596	2.47222	1.94469	1.43463	2.59398	2.58314	2.54216	1.53209	2.97926	1.54274	2.26083	1.54036	2.31553	2.71979	2.0572	1.57057	2.65911	3.74949	1.96427	1.72981	2.80494	2.42703	1.37997	1.713	2.3817	2.32751	2.71306	1.85558	2.16051	2.4586	2.46112	2.06876	1.48589	1.07787	1.47696	1.17657	2.82029	3.0823	1.61586	1.63793	1.71619	2.12256	2.41239	1.27169	1.18071	1.79635	2.69793	2.67117	2.52955	2.81334	2.88187	1.28673	1.49029	2.18264	1.81124	2.3114	1.13598	1.58913	2.48075	2.63844	2.33203	2.76224	2.58785	2.07627
AT5G45490	7.56363	7.20732	6.56028	6.95397	7.51687	7.46155	6.56912	6.70085	7.00362	7.20627	7.50067	7.21633	7.38518	7.69217	6.79792	7.78865	6.77004	6.32356	7.23222	7.66733	6.21631	7.13139	7.22902	7.14574	6.65689	6.77667	7.41981	7.34323	6.38813	7.642	7.41582	6.9364	7.24445	7.65115	7.74167	6.89851	7.28695	7.25686	7.77102	7.61674	7.75574	6.65355	7.59427	6.78774	5.81685	6.84539	7.39376	7.64219	7.36565	7.4908	7.52264	7.73655	7.67919	7.84549	7.72421	7.4178	7.73449	7.59774	7.38386	7.79688	7.75857	7.63549	7.60477	7.47545	7.51657	7.75487	7.46889	7.54176	7.54931	7.63111	7.5252	7.43427	7.4804	7.36923	7.40897	7.72236	7.39331	7.78888	7.74922	7.50973	7.49992	7.46408	7.90237	7.82671	7.70634	7.59086	8.09386	7.70169	7.91125	7.79378	8.02037	7.60006	7.53829	7.88398	7.46545	7.30822	6.56607	6.01507	7.41754	7.02966	6.76439	7.02429	6.99911	7.34137	7.14312	6.63818	6.60257	7.0411	7.45961	7.20631	6.58932	7.27407	7.23154	6.43185	7.56141	7.37858	7.61649	7.49035	7.12944	6.47041	7.15596	7.57747	7.10878	7.18279	6.9599	6.89733	7.29729	7.54933	7.32857	6.96106	7.2683	7.45061	7.57325	6.68718	7.012	7.23403	7.61022	7.30464	7.44099	7.3047	7.48999	7.87183	7.4597	6.80458	7.24436	7.33133	6.55884	7.44672	7.45074	5.99824	7.87237	6.76992	6.78463	7.46822	7.30451	7.41482	7.79377	7.30113	7.04653	7.58339	7.56524	7.18646	7.30273	6.52038	7.31917	7.75315	6.909	6.18915	7.69513	6.17733	7.56204	7.40762	7.36401	6.64069	6.50643	7.07535	7.2745	6.81329	6.78208	7.53263	7.15174	7.42623	7.58795	7.38893	6.45368	6.80581	7.84836
AT5G42040	-0.460673	-0.21705	-0.114175	-0.484374	-0.0364907	-0.139117	-0.448743	-0.198932	-0.140098	0.18638	0.641258	-0.155384	-0.455982	-0.472345	-0.539476	-0.0097108	0.0862216	-0.0770317	-0.447218	-0.205514	-0.487143	-0.481505	-0.501958	-0.444343	-0.46279	-0.0899198	-0.451687	0.67132	-0.216217	-0.0236206	0.794535	0.862233	-0.0611669	0.498163	-0.286889	0.224255	-0.24647	-0.130714	-0.0237395	-0.487317	0.103089	-0.46663	-0.484648	0.0660435	-0.458755	-0.44909	0.0240379	-0.478988	-0.472703	-0.46378	-0.477179	-0.457347	-0.249146	-0.22153	-0.44297	0.41794	0.179412	0.129478	-0.477728	-0.0476148	-0.456738	0.216698	-0.482377	-0.399839	-0.468071	-0.421671	-0.472667	-0.431978	-0.0691778	-0.46566	-0.467057	-0.428999	0.779954	-0.46487	0.402976	-0.453967	-0.46655	0.248946	-0.456014	-0.419203	-0.424293	0.0320913	-0.451243	-0.462792	-0.47745	-0.4993	-0.00165438	-0.145792	0.135458	-0.457539	-0.467335	-0.153311	-0.464559	-0.477006	-0.221516	-0.444951	0.491127	0.395848	0.137912	0.304284	0.176616	-0.458593	0.40808	-0.423748	-0.113663	-0.123617	-0.162687	-0.429371	-0.468507	-0.227123	-0.102156	-0.448378	-0.222714	0.361978	-0.463968	-0.543341	-0.460944	-0.488011	0.206701	0.141951	-0.473968	-0.463895	-0.470572	-0.199777	-0.507774	-0.467247	0.099705	0.345563	-0.475404	-0.486167	-0.47935	-0.472918	0.454341	-0.155941	0.424326	1.02911	-0.468911	-0.484323	0.354784	0.122218	0.977366	-0.494753	0.185856	-0.483929	-0.502241	-0.467734	-0.118568	-0.494849	-0.206451	-0.469581	0.660274	0.868771	-0.462028	-0.480074	-0.450237	0.150233	-0.475941	-0.44681	0.828062	-0.458757	-0.463297	-0.465185	-0.461397	-0.116826	-0.100968	-0.476767	0.00109058	-0.441569	-0.465952	-0.417058	0.481665	-0.441846	-0.442931	-0.398501	-0.380331	-0.4439	-0.434318	-0.463729	-0.0431837	-0.51709	-0.495839	-0.528851	-0.452444	-0.47593	-0.321074	-0.474934	0.209565
AT5G46750	7.14691	7.30239	7.02852	7.23584	7.24035	6.77296	6.46255	7.10847	6.90764	6.77407	6.81549	6.95258	6.67289	6.98575	7.13135	6.94342	7.00908	7.02271	6.68359	7.16336	6.84729	6.45305	7.27284	6.97397	7.0613	7.13189	7.03318	6.72894	7.01991	6.64223	6.65353	7.00712	7.09805	7.08693	7.04702	6.95188	7.07566	6.85751	7.14435	7.14297	6.84668	7.1038	7.60374	7.27001	6.78704	7.08268	7.04431	7.35691	6.93777	6.7721	6.93393	7.34305	7.13393	6.81411	7.02015	6.98808	7.28059	7.21674	6.87674	7.25497	6.42585	7.09101	7.02232	6.91932	6.86697	7.28833	7.26203	6.77026	6.73558	6.86477	7.25778	6.85816	6.99785	7.2319	6.92678	6.94222	7.0196	7.18469	7.02173	7.53591	7.04212	7.13949	7.17814	7.03109	6.97109	6.7581	6.85599	6.97436	7.05074	7.06742	6.89302	6.80732	7.07487	6.71483	7.02094	7.2329	6.52958	6.49709	7.0081	6.91562	6.81395	6.98073	6.66334	6.99715	6.81788	6.37207	6.38438	6.74391	7.14529	7.06657	6.64109	7.25206	6.9202	6.79193	7.09692	6.68239	7.44241	6.89213	6.4351	6.63898	7.04544	7.31779	7.05125	6.91624	6.48494	6.61899	6.81131	6.60706	7.01259	7.04296	7.089	7.33368	6.91457	6.94182	6.77305	6.74386	6.79664	6.88784	6.87506	6.76174	7.03846	7.39701	6.80492	7.08106	7.18887	7.0754	6.88457	6.4561	6.83511	7.03688	7.29181	6.51534	7.02556	7.2585	6.97914	6.76038	7.39558	7.20196	7.04897	7.18578	7.10569	6.62422	7.01807	6.50253	7.17776	7.58817	6.64067	6.90264	7.26658	6.92935	6.94571	7.04343	6.74678	7.06411	7.03377	6.67185	7.04245	7.07121	6.87327	7.03847	6.95727	7.04412	6.82456	6.98531	7.02713	6.62732	7.03783
AT5G23010	8.50536	10.4023	11.2531	8.0592	8.63047	8.65283	10.0898	10.9018	8.90273	9.49967	8.96209	10.7021	9.20248	8.3314	10.3001	9.62939	11.2115	9.63132	8.84458	9.64664	10.8454	9.20333	7.95219	10.3523	8.79714	11.4621	11.132	10.8999	10.5613	8.62807	8.81932	10.8407	8.4856	10.5365	8.89712	9.89998	9.29144	10.1697	9.92336	9.4504	9.47549	9.19371	10.1118	10.2313	10.2047	11.1203	10.7101	10.3795	11.0089	10.4881	9.44002	8.43748	9.47935	10.4909	8.05043	10.8824	9.9814	10.3662	8.85974	8.83978	9.03865	10.5951	10.2012	8.26725	8.93762	8.66718	9.85743	7.66286	9.38052	10.4365	10.8099	9.72444	8.268	9.15443	9.11168	9.14575	9.3815	10.9393	9.69971	9.91923	10.1283	10.9672	8.8991	10.4662	10.2031	10.6561	10.8312	10.0912	10.2811	10.1454	10.2891	9.16525	10.8608	10.4069	9.64103	10.1508	10.7175	10.0866	7.96042	10.1351	11.0808	11.2649	10.9044	9.32281	10.7299	8.29364	7.75888	8.25461	9.12733	8.20703	10.3893	11.6024	8.60472	10.0781	8.53865	9.82526	10.0448	8.429	10.1385	9.11001	8.26892	10.3073	10.8883	8.896	10.4893	7.81837	10.8338	8.19102	8.02377	8.8731	8.37629	8.48033	7.9433	9.92219	10.869	10.6562	8.38821	8.89865	9.19129	9.25655	8.37236	10.7919	9.07174	9.6708	9.23962	8.64881	10.6234	9.69548	11.2132	9.71162	10.6714	10.3696	11.1691	8.01537	10.2773	11.0812	10.6157	10.939	11.3484	10.9657	9.96645	9.19142	11.1743	8.75002	11.0945	10.6937	9.10293	9.36499	9.09391	11.5896	9.78068	10.3505	9.61154	11.5722	10.4013	8.00498	10.9869	11.009	11.6119	9.9468	8.7408	10.1203	9.43599	9.93693	9.2506	9.54032	10.8375
AT5G41970	7.12363	7.02285	7.35481	7.30045	7.27628	6.72167	6.82989	7.23902	7.22904	6.75451	6.91993	6.9824	7.42193	7.17482	6.94697	6.83781	7.16009	7.05675	6.7459	6.92627	6.90537	6.63334	7.41936	7.26084	7.11075	7.29975	6.92708	7.2105	7.26876	7.15738	6.60123	6.83183	7.10077	7.11271	7.00055	7.04696	7.33207	7.2742	6.81017	6.94602	6.87233	6.64066	7.19985	7.08099	7.03289	6.80377	7.15321	7.26607	7.10785	7.14716	6.89016	6.77758	7.15147	7.00289	6.61557	6.84305	7.22569	6.99977	7.0325	6.86922	6.91162	7.29787	7.13823	7.121	7.16379	7.11445	7.17044	7.13453	6.77687	7.24639	7.39448	7.09665	7.48948	7.18671	7.06989	7.2311	6.87495	7.02773	6.78372	7.3328	7.07824	6.91566	6.86288	7.07413	6.78767	7.02097	7.14731	6.42254	7.31905	7.04019	7.30748	6.88634	7.19081	7.3444	6.83472	6.92879	6.96788	7.29563	7.05595	6.89093	6.92285	7.30122	7.35597	7.35508	7.13224	6.93821	6.73387	6.44622	7.43738	7.28801	6.89734	6.93817	7.01004	7.02797	7.17866	6.61369	6.9125	6.95388	7.14949	6.62661	7.30522	7.21263	6.81397	6.70407	7.15379	7.03797	7.07582	7.17761	7.5747	7.20738	6.93076	7.19095	7.05994	6.90274	6.96151	6.98434	6.82723	6.81942	7.17943	7.36435	7.59321	6.83547	6.93809	6.66659	6.9689	6.76281	6.63298	7.00631	7.29201	6.5823	6.66544	6.94276	6.99911	6.72789	6.63643	6.60745	6.75939	6.99632	7.07136	7.10348	7.05262	6.62745	7.27114	6.54525	7.28836	6.88112	6.46673	6.54469	6.96423	6.9426	7.13151	6.77313	6.8321	6.74907	7.04689	6.78532	7.0342	7.22129	7.22679	7.18567	7.00129	6.84429	7.04538	6.776	6.72593	6.92073	6.9598
AT5G07270	5.44983	3.9815	3.94201	4.92389	4.79425	4.45864	4.73907	4.64931	4.19668	4.65928	4.78268	4.68303	5.4527	4.57262	3.4233	5.21554	3.89877	3.88011	5.11901	4.30302	4.2462	4.06158	4.71433	4.47644	4.84746	4.42262	4.1109	4.09613	4.45008	5.12086	5.03518	4.75661	4.33692	3.53645	4.25331	5.11127	4.45673	5.05987	4.37207	4.7955	4.3466	4.37183	5.133	4.74669	3.74534	4.26171	4.34494	4.67604	3.82502	4.26484	4.51327	5.08026	4.13338	4.15695	3.70931	3.89479	4.43082	3.91275	4.40065	5.64744	4.29126	4.39424	4.18587	5.12049	4.62426	5.12897	4.46199	4.65819	4.95688	4.08492	4.93551	4.68959	4.97807	4.09351	4.98241	4.55844	4.57177	4.32788	4.57738	4.5938	3.97401	3.62572	5.20456	5.03965	5.21337	3.46361	4.05149	5.03022	3.93073	3.09672	3.88199	4.76002	4.59523	3.95915	4.92312	5.48677	4.54263	5.17937	4.07601	4.26021	5.01699	4.80359	3.84155	4.23761	4.6379	5.08659	3.62303	4.52434	4.58434	4.17864	4.67828	4.48304	4.96164	4.6222	4.97356	5.05988	4.47977	4.63947	4.08264	4.2868	4.82253	4.74081	5.12726	4.76377	4.56409	4.82282	4.29924	4.28233	3.97719	4.05219	4.90216	4.38176	4.20027	4.71608	4.59724	4.88005	4.54374	4.85884	4.56599	4.38981	4.74192	3.80338	4.92525	4.69387	4.91058	4.6283	4.7038	3.85165	4.37893	4.8776	4.58524	4.64899	4.58751	4.66213	4.83269	4.8208	4.4943	4.79894	5.19639	3.74532	5.03344	5.12966	4.9226	4.5827	4.63805	4.78691	4.52591	4.55632	4.86729	4.71493	4.92751	4.39515	4.87954	4.17576	5.03926	5.52034	4.35259	4.36039	4.08471	4.37213	4.88259	4.62933	4.57544	4.21965	4.78171	4.66866	4.71142
AT5G20120	4.57504	4.4342	3.44587	4.34541	4.49455	4.42355	3.99135	4.07845	4.29261	4.22012	4.31042	4.44138	4.23876	3.21053	4.47492	4.54427	3.52221	3.43945	4.62601	4.38815	3.78534	4.14879	4.43107	4.09854	4.11562	3.87753	3.82768	3.34034	4.24547	4.58189	3.83282	4.00002	4.06451	3.68951	4.49733	4.53452	4.15791	3.67093	3.67998	4.89637	4.17529	3.3596	4.181	4.24463	3.5243	3.92281	3.10632	4.6823	3.30033	4.15164	4.34244	5.52349	4.41177	3.51798	3.98489	3.50205	3.28628	2.2995	4.23204	5.03902	4.51746	4.17994	3.28716	3.33978	4.45374	4.99451	4.32949	3.46631	4.01782	3.05489	3.44275	4.3732	3.879	4.13932	3.68726	4.39363	4.40278	3.41316	3.78375	3.66337	3.52745	3.55986	4.86909	4.20806	3.85012	3.43002	3.4091	4.35858	3.79001	3.83591	4.52771	4.05101	3.94152	3.16569	4.25882	2.75947	4.13761	4.12098	3.77136	3.72539	3.8506	3.43663	3.82528	3.2556	3.80304	3.51767	4.37656	3.48875	4.37949	4.3331	3.67408	4.68395	4.25405	3.57149	4.63009	3.45082	4.88568	3.95109	4.15777	3.21706	3.59639	4.00267	3.32124	3.88621	2.76089	3.66761	3.25647	3.19161	4.18533	3.97409	4.49707	4.17541	3.6223	3.98758	3.33202	3.72528	4.37467	3.60719	4.39531	3.31576	4.52777	4.14682	4.51412	4.59305	4.5496	4.23635	4.11501	4.29085	2.54036	4.08558	4.38184	3.97009	3.9691	4.5943	3.41621	3.23242	4.21701	3.72402	3.4819	3.68375	4.92906	3.87818	4.34998	3.43819	4.51807	4.58484	3.51896	3.99902	4.25704	3.5551	3.78437	4.6863	4.17203	4.34891	4.36093	4.69961	3.55938	3.63321	3.15489	2.96391	4.5421	4.37587	4.12703	4.17899	4.2919	4.49548	3.35231
AT5G15260	4.61465	4.05675	4.31334	3.883	4.4567	4.13507	3.93632	3.8253	3.74278	3.70316	3.9409	3.09848	3.01543	4.02699	1.92615	3.75731	3.70455	2.46546	3.08881	3.80133	3.88897	3.09544	4.57001	3.54299	3.7884	4.20446	3.63684	3.09482	4.43654	4.94598	4.00341	3.53782	4.17502	3.63616	3.34134	3.59362	4.14096	2.57782	3.94085	4.36036	4.41869	3.74707	4.42138	2.95243	3.48907	3.93272	3.08948	3.9891	3.49404	2.94919	3.68629	4.43178	3.53836	3.58566	4.1113	3.81834	3.28754	2.75646	3.83078	3.96624	3.33489	4.29853	3.08668	4.00155	2.63778	3.82472	3.68114	3.8287	3.2095	3.15444	3.68292	4.13808	4.48945	3.64304	3.57085	4.09773	3.85831	3.28693	3.43224	3.54025	4.40639	3.51378	4.35039	3.07494	3.83401	2.62954	3.67498	3.58324	3.74602	3.90183	3.73943	3.9356	3.64631	3.37891	4.4411	3.53728	3.78165	3.14676	3.92548	4.09065	2.94226	2.99336	2.94244	2.5254	2.79681	3.29764	3.60071	2.73013	3.83663	4.60798	2.63897	3.94011	3.17905	3.11386	4.28277	3.93982	3.61644	3.75326	3.21099	3.95759	3.66676	3.83342	3.58268	3.60454	3.15485	4.20684	3.34179	4.0038	3.5924	3.28059	4.06203	4.13977	4.31924	3.75436	4.03488	3.98545	3.38779	4.42568	3.55784	3.72132	4.47207	4.23322	3.89963	3.92885	4.3365	3.39966	3.20171	3.47893	3.84602	4.17939	3.55102	3.60768	3.85362	4.55515	3.97919	3.97645	3.70027	3.0922	3.86735	3.11076	4.25284	3.42525	3.08736	3.67498	3.93579	3.74362	3.3915	3.37297	3.96542	3.65578	4.09171	3.56642	3.64257	3.21494	3.69389	3.11635	4.14429	3.35762	3.88903	2.11139	4.08022	4.04518	3.04518	3.98476	3.89761	4.25684	3.55338
AT5G40790	-1.5237	-1.5333	-1.20858	-1.12605	-1.53642	-1.52093	-0.429848	-0.739675	-1.52108	-1.53119	-1.52737	-1.52344	-1.52143	-1.52948	-1.55926	-1.29135	-0.878032	-1.48582	-1.50724	-1.53141	-1.13632	-1.29525	-1.54354	-1.5021	-1.52473	-0.586749	-1.51533	-1.50594	-0.555613	-1.53495	-1.53051	-1.22601	-1.53898	-1.529	-1.54345	-1.4745	-1.00926	-1.51637	-0.981899	-1.53729	-1.53867	-1.52662	-1.53586	-1.52503	-1.52276	-1.21403	-1.52961	-1.53289	-1.52967	-1.52521	-1.53195	-1.52209	-1.53853	-1.53404	-1.49966	-1.5348	-1.49164	-1.53641	-1.53224	-1.46967	-1.52179	-1.47736	-1.53466	-1.44971	-1.52734	-1.46624	-1.52965	-1.48043	-1.48148	-1.52614	-1.52683	-1.4753	-1.47814	-1.52575	-1.526	-1.5195	-1.52658	-1.46524	-1.52144	-1.46437	-1.46823	-1.52872	-0.636944	-1.52473	-1.53209	-1.54243	-1.53247	-1.52196	-1.50887	-1.52218	-1.52697	-1.52312	-1.5256	-1.53187	-1.53404	-1.50318	-1.51491	-1.52655	-1.53563	-1.52069	-1.53207	-1.23822	-1.5256	-1.46782	-0.981488	-1.51224	-1.52458	-1.16676	-1.52756	-1.53497	-1.49993	-1.50933	-1.53424	-1.50185	-1.52531	-1.56089	-1.52383	-1.53766	-1.48116	-1.50629	-1.53031	-1.52527	-0.927722	-1.53048	-1.54596	-1.52693	-1.52144	-1.53049	-1.53104	-1.53667	-1.53308	-1.52978	-1.53216	-1.52353	-1.48205	-1.45254	-1.52776	-1.53569	-1.52976	-1.53709	-1.42988	-1.54054	-1.28117	-1.53548	-1.19314	-1.52717	-1.50932	-1.54058	-1.53156	-1.2658	-1.53297	-1.4899	-1.24688	-1.53345	-1.51269	-1.50303	-1.53132	-1.50651	-1.49967	-1.52277	-1.52498	-1.52591	-1.52405	-1.50832	-1.49926	-1.53174	-1.44362	-0.538968	-1.52629	-1.46275	-1.53019	-1.19535	-1.49959	-1.44869	-1.43493	-0.806628	-1.48448	-1.52519	-0.803997	-0.588991	-1.54099	-1.55479	-0.730727	-1.53131	-0.872123	-1.27909	-1.55523
AT5G22000	8.77759	8.20166	8.19748	8.51158	8.31675	8.94811	9.13957	8.18312	8.66155	8.66051	8.47903	7.29141	8.84248	8.36354	6.86659	8.80866	7.67067	7.96001	8.88776	7.92513	8.22562	8.90146	8.68664	7.65175	8.85644	8.05991	7.571	7.25951	8.16854	8.96652	9.03053	7.7407	8.65518	7.69641	8.53724	7.63584	8.69622	7.57098	7.80368	9.00012	8.89018	8.65479	8.05977	7.87129	7.77813	8.13702	7.72802	8.03509	7.44335	7.13035	8.10211	8.94185	8.0616	7.65658	8.83554	7.75763	7.37081	7.70288	8.32217	8.83849	8.21918	7.59131	7.68776	8.68013	8.185	8.32543	7.52985	8.73356	7.94744	7.31542	7.81471	8.14483	8.52555	7.76175	8.17742	7.80567	8.23147	7.54311	8.07547	7.49906	7.5427	7.6025	8.56387	7.53296	8.00314	7.24726	7.42364	8.45879	7.35059	7.75584	7.07859	8.21626	7.55948	7.5315	7.72101	7.63053	7.8529	7.64267	8.47328	7.81383	7.62581	7.72621	7.59454	7.73811	7.38326	8.24844	8.48698	8.36908	8.45589	8.24417	7.45998	7.74709	8.30748	7.79119	8.26264	7.31701	7.95233	8.49811	7.31696	8.35404	8.54373	7.96999	7.87378	8.35753	7.57855	8.36155	7.36498	8.22993	8.13623	8.25978	9.04363	8.83496	8.46534	7.91995	7.60254	7.6463	8.43733	8.74295	8.64953	8.31219	8.10378	8.38953	8.8219	9.5639	9.04334	8.87748	7.87441	8.61479	7.82385	9.17901	8.34999	8.04986	7.80804	9.0862	7.29952	7.84923	8.20735	7.43363	7.8602	7.67908	9.18276	8.43699	7.85012	8.52934	7.51359	8.29367	8.60086	8.80401	9.14724	8.01163	8.57152	8.32629	8.56893	7.85021	7.95981	8.94432	7.70425	7.61665	7.96277	7.72593	9.03874	8.90819	8.90649	8.79526	8.87109	8.88974	7.88641
AT5G19950	3.8954	3.77505	2.63198	3.50137	2.7815	3.60813	2.96414	2.27807	1.56273	2.396	3.69299	2.52531	3.54402	3.06597	1.93179	3.17306	2.76999	2.85955	1.88743	2.71025	2.83976	3.26374	3.48644	2.89855	2.02542	3.14692	2.09521	1.89118	3.55994	3.24739	2.63066	1.85332	2.72567	1.7603	3.02114	3.24401	3.22508	2.58941	2.55022	2.68584	3.42877	2.4719	2.71306	1.80281	2.53667	2.30532	2.64691	3.48239	2.83192	2.6173	2.10478	3.47395	3.26221	2.34887	1.90939	2.73331	2.55102	1.44682	2.24861	2.25534	3.58898	2.22786	2.45268	1.7149	2.58001	1.67919	1.49697	2.21696	2.5946	2.47993	3.37052	3.23981	2.22508	3.64416	3.3311	3.76431	2.8915	1.68135	3.15737	1.68321	1.67492	2.30331	3.27913	2.02541	2.78523	3.42297	2.37481	2.24926	2.31207	2.88419	1.9965	2.04633	2.19615	2.25438	3.36588	3.54276	2.28878	2.89211	3.58058	2.69584	2.38135	1.55024	2.01414	3.06835	1.88958	3.04769	2.36845	2.61852	2.68423	3.01902	2.51577	2.47616	2.0723	1.60387	2.4939	1.20918	2.85288	3.13622	3.38402	2.98264	2.90155	2.91691	2.43906	2.63117	4.15742	2.46677	2.89825	2.40755	2.62094	2.61229	3.43368	3.59615	3.07754	2.22632	3.10548	2.72084	2.45294	2.93911	3.25034	3.20082	4.03246	2.10885	3.37969	2.72036	3.23484	3.51912	1.88145	3.20185	2.70739	2.31314	2.5861	3.06546	3.09811	3.51225	2.10424	2.50269	1.94107	2.12554	2.51689	2.0509	3.29199	3.49757	2.21869	2.8683	3.2034	2.70404	2.57264	1.91662	2.80641	2.83271	3.45178	2.67291	2.66426	2.06126	3.45595	3.48998	1.95389	3.0812	2.76644	1.91116	3.23414	3.31083	2.93065	3.21715	3.01643	3.22807	2.43683
AT5G59870	7.3187	7.77707	7.07704	7.0967	8.21022	6.97048	6.91546	7.67282	6.87839	7.27554	7.2018	7.48894	6.58146	7.46353	8.05967	7.1056	7.18018	7.55542	6.99595	7.87368	6.47898	7.1719	7.48764	7.24238	6.88236	7.00679	7.19367	6.98423	7.49399	7.11142	6.69703	6.80061	7.32133	7.69315	7.66961	7.20604	7.61827	7.40609	8.1273	7.0009	7.20297	6.85213	7.7124	7.29625	7.44906	7.28092	7.31789	7.91229	7.739	7.51226	7.83846	7.15481	7.01642	7.32494	6.54558	7.58933	6.88855	7.95772	7.20173	7.12988	7.01249	6.73571	7.94866	6.34035	7.22856	7.59464	7.80015	6.87301	6.66212	7.80827	7.5793	7.57749	7.19169	8.21594	6.93876	7.94754	7.50155	7.50386	7.34526	6.93816	6.87002	7.94846	7.07123	7.34823	7.00262	8.36033	8.36266	6.8041	7.57833	7.45876	7.97684	6.91439	7.76565	8.20312	7.69663	7.2517	7.40948	7.56274	7.71903	7.29365	7.37346	7.35193	7.72699	7.14238	7.46076	7.41436	7.38281	7.24699	7.39527	7.83827	7.00357	7.55078	7.22625	7.1291	7.29525	8.07306	8.17129	7.59564	7.35977	7.08039	7.20575	7.47856	7.50746	7.37043	7.69119	7.49735	7.77287	7.67278	7.34464	7.51796	6.93432	7.00656	7.08781	7.17044	7.12353	6.80056	6.93508	7.01903	7.22643	7.45415	7.8807	6.973	7.19915	6.04994	7.1582	6.42729	6.91989	7.1335	7.36186	6.29622	7.58414	6.60795	7.55638	6.86544	7.72459	7.49155	7.75028	7.53919	7.34809	7.54038	6.65116	6.83348	7.42659	6.86074	7.13723	7.24937	6.63291	6.4628	6.75601	6.9206	8.09733	7.23833	6.89554	6.71863	6.57885	6.487	7.52119	6.95105	6.96633	8.15544	6.51706	6.40421	6.82775	6.63808	6.31212	6.62137	7.66831
AT5G38020	-1.07158	-1.35416	-1.30362	-1.3561	-1.35667	-0.486767	-1.30623	-1.34532	-0.488595	-1.34803	-1.33583	-1.32337	-1.31703	-1.34258	-1.37853	-1.35422	-1.32157	-1.28649	-1.30399	-1.34875	-0.806251	-1.35489	-0.882856	-1.29978	-1.32745	-0.787159	-0.814291	-0.797716	-1.11635	-0.93982	-1.34584	-1.31372	-1.35889	-1.34105	-1.36336	-1.27724	-0.964609	-1.31144	-1.3555	-1.35735	-1.35858	-1.33345	-1.35622	-1.3284	-1.32124	-1.30674	-1.34297	-1.35351	-1.34316	-1.07638	-1.3505	-1.3191	-1.35844	-1.35476	-1.04519	-0.938692	-1.29124	-1.35665	-1.35141	-1.27329	-1.31818	-1.27957	-1.35526	-1.25698	-1.33573	-1.01788	-1.3431	-1.28208	-0.356623	-1.33193	-1.33413	-1.27789	-1.28021	-1.33069	-1.33147	-1.314	-1.33333	-1.26967	-1.31708	-1.26896	-1.27211	-1.34014	-1.30993	-1.32745	-1.35095	-1.36235	-1.11292	-1.31869	-1.30532	-1.31939	-1.33457	-1.32235	-1.3302	-1.35021	-1.35476	-1.04807	-0.813361	-0.701164	-1.12833	-1.31498	-1.11095	-1.321	-1.33022	-1.27178	-0.601768	-0.807446	-1.32697	-1.02581	-1.33642	-1.35551	-0.792803	-1.30569	-1.35492	-1.29958	-1.32928	-1.38003	-1.3246	-0.567443	-1.28268	-1.30321	-1.34522	-0.688065	-1.09342	-0.905131	-0.146561	-1.33443	-1.31706	-1.34579	-1.34757	-1.35686	-1.11592	-1.34351	-0.918279	-0.849019	-0.08031	-1.2593	-1.08915	-1.35608	-0.899478	-0.130107	-1.24078	-1.36046	-1.34818	-1.35592	-1.36357	-1.3352	-1.30568	-1.3605	-1.34924	-1.33814	-1.35377	-1.28982	-1.32627	-1.35428	-1.30844	-1.30054	-1.34845	-1.30339	-1.2978	-1.32125	-1.32824	-1.33118	-1.3253	-1.30486	-1.04486	-1.34981	-1.25201	-1.29576	-1.33239	-1.26764	-1.34482	-1.29616	-1.29773	-1.25615	-1.24491	-1.29914	-1.28539	-1.32891	-1.35727	-1.36963	-1.36092	-1.37435	-1.31172	-1.34843	-1.36771	-1.34679	-1.24475
AT5G60440	-1.34854	-1.37814	-1.32868	-0.978902	-1.38144	-1.34012	-1.3312	-1.13261	-1.09663	-1.37156	-1.35978	-1.34775	-0.399836	-1.3663	-1.4018	-1.37837	-1.34601	-1.31214	-1.08508	-1.37226	-0.713894	-0.967544	-0.802287	-1.32498	-1.35169	-1.31781	-1.33541	-1.32801	-1.37772	-1.15494	-1.36946	-1.33843	-1.17508	-1.36482	-1.38769	-1.3032	-1.38277	-1.09228	-1.38035	-1.16591	-0.621534	-0.59417	-1.15924	-1.35261	-1.10175	-1.3317	-0.299338	-0.800837	-1.36686	-1.35318	-1.37395	-1.34363	-1.3831	-1.37966	-1.32305	-1.38023	-1.31672	-1.38143	-1.37483	-1.29939	-1.34274	-1.30546	-1.38012	-1.28364	-1.35969	-1.29668	-1.36681	-1.30788	-1.3087	-1.35602	-1.35814	-1.30383	-1.30607	-1.35482	-1.35558	-1.3387	-0.908401	-1.29589	-1.34168	-1.29521	-1.29825	-1.36395	-1.09082	-1.3517	-1.37438	-1.38675	-1.37555	-1.34324	-1.33032	-1.34391	-1.35857	-1.34677	-1.1104	-1.37367	-1.37965	-0.837928	-1.33508	-1.35727	-1.38084	-1.33965	-1.37432	-1.34546	-1.35437	-1.29792	-1.32845	-1.33298	-0.570167	-1.30433	-1.36036	-1.38036	-1.07931	-1.33068	-1.3798	-1.32478	-0.450814	-1.40319	-1.34894	-1.38235	-1.30845	-1.32829	-1.36885	-1.35335	-1.36355	-1.36937	-1.39001	-1.35843	-1.34166	-1.3694	-0.943415	-1.38162	-1.37745	-0.508328	-1.37458	-1.34802	-1.30916	-1.28587	-1.36098	-0.827674	-1.36716	-1.38192	-0.780093	-1.38499	-1.37171	-1.38074	-1.38789	-1.35918	-1.33067	-0.555495	-1.37273	-1.36201	-0.801623	-1.31535	-1.35055	-1.37862	-1.33333	-1.32571	-1.37197	-0.640085	-1.32306	-1.3457	-0.722342	-1.11135	-1.34961	-1.32988	-1.32273	-1.37329	-1.27884	-1.32109	-1.35646	-1.29393	-1.36847	-1.32148	-1.32299	-1.28284	-1.02803	-0.323069	-1.31107	-1.3531	-1.382	-1.39354	-1.38541	-1.26912	-1.09255	-1.37196	-1.39174	-1.37037	-1.3983
AT5G49440	9.04974	8.63802	8.76852	9.19716	8.7906	8.72805	8.67357	8.63519	8.68615	8.61001	8.87578	8.43302	9.3423	9.17747	8.61411	8.93039	8.79473	8.59935	8.2811	8.43997	8.52735	8.68686	9.15645	8.84559	8.74225	8.78221	8.7722	8.62379	8.55637	9.555	8.8926	8.51366	8.91574	8.70063	8.84477	8.88047	9.46103	8.67933	8.27178	9.05184	9.00812	8.65248	8.27797	8.9112	8.52597	8.21463	8.66181	8.88687	8.87495	8.29573	8.49673	8.71044	8.31203	8.36935	8.07091	8.66443	8.3331	8.50818	8.64358	8.32456	8.5964	8.27282	8.60511	8.58598	8.59565	8.59849	8.20387	8.1985	8.12353	8.01037	8.6168	8.49322	8.7037	8.69302	8.53029	8.62869	8.40983	8.06025	8.69017	8.22556	8.25778	8.34105	8.13377	8.31883	8.64747	8.28461	8.43241	8.36319	8.56773	8.12912	8.61562	8.16849	8.33687	8.27313	8.82017	9.66959	8.66918	9.29233	8.80762	8.60568	8.67578	8.79483	8.04152	8.38368	8.51561	9.33732	9.34295	8.26648	8.86467	8.91171	8.09598	8.66301	9.16039	8.52609	8.79174	8.963	8.19844	8.82385	8.69708	9.26946	9.03816	8.28726	8.61177	8.94316	8.14088	8.83677	8.18245	8.67588	9.18392	9.14285	9.35477	8.83755	9.28674	9.04685	8.28761	8.35765	9.20789	9.27142	9.44051	9.19793	8.03738	8.39609	8.79374	9.21604	9.1477	8.2923	8.99876	8.78377	8.85441	9.53632	8.71269	8.13	9.01842	8.87809	8.55467	9.31111	8.38578	8.77612	9.26984	8.51374	9.37257	8.20201	8.29428	8.65469	9.07213	8.63526	8.71546	8.77443	9.06902	9.05437	8.34737	8.32819	8.50122	9.09967	8.06392	9.57402	8.40411	8.45272	9.24453	8.76668	9.222	8.23897	8.74651	8.65789	8.84038	8.94631	8.3315
AT5G59430	6.53987	5.78356	5.27019	5.95933	5.72917	5.95289	4.60191	4.92388	4.79184	6.06909	6.17086	5.93642	6.39762	5.69904	5.98842	5.91444	5.22684	6.60081	5.84801	5.78996	5.3971	5.2548	5.73996	5.51022	4.91557	5.09588	6.04171	5.81631	4.52071	5.79503	6.16571	5.8078	5.89682	4.41969	5.7217	7.02023	5.91387	6.4226	5.01867	5.84706	5.81644	4.41621	5.93248	6.2903	6.41612	6.30404	5.36945	6.36996	5.03358	5.54468	6.31579	7.04147	6.29979	5.42215	3.17165	5.6259	6.4483	5.34293	6.42988	6.60147	6.43155	6.71837	5.30732	5.06804	6.39396	6.6386	5.79082	4.24142	6.45162	5.5	5.9672	6.37759	4.15208	5.92257	6.35026	6.10501	6.32417	5.13028	6.09395	6.58459	6.50115	5.36905	6.63391	5.42142	6.09018	5.82384	5.38312	6.54901	5.6201	6.13106	5.18537	5.92888	5.06866	4.88783	5.53087	5.60811	5.62756	5.93147	5.28305	6.09689	5.41342	6.08992	5.51351	6.42932	6.13296	4.52926	4.61868	5.15727	5.56739	4.93553	5.8766	5.85376	5.92842	5.97916	5.83987	4.54319	5.26165	5.31103	6.25791	5.09523	5.57318	6.09006	5.7387	5.76927	5.02399	5.45851	5.87179	5.58672	5.11404	5.19308	5.93482	6.21739	5.1648	6.62543	6.07503	5.88802	5.83993	5.94864	5.87639	5.39993	5.79571	5.51454	6.19904	6.07405	5.76712	5.63471	6.36411	5.39047	4.64119	5.15819	5.48691	6.79813	5.88072	5.96142	4.97672	5.63391	4.64676	5.30443	5.17396	5.42085	6.2108	5.5273	5.00434	4.82425	5.09887	5.33815	4.85312	4.67463	5.57964	6.5247	5.461	5.45291	5.52635	6.35874	6.89848	5.64507	6.09618	4.50215	5.15806	4.91042	5.75683	5.56681	6.13855	5.74756	6.05829	6.04404	4.89833
AT5G10340	-1.59862	-1.62209	-1.58288	-1.62808	-1.62983	-1.59195	-1.58488	-1.6148	-1.39895	-1.61687	-1.60753	-1.598	-1.59315	-1.6127	-1.65204	-1.62227	-1.59662	-1.56977	-1.38979	-1.61742	-1.63176	-1.62432	-1.64277	-1.57994	-1.40776	-1.3809	-1.58822	-1.58235	-1.62175	-1.62617	-1.6152	-1.59061	-1.63699	-1.61153	-1.33375	-1.56269	-1.28732	-1.3955	-1.62621	-1.632	-1.63598	-1.41235	-1.27106	-1.60185	-1.59637	-1.58527	-1.61301	-1.62107	-1.61315	-0.66421	-1.61876	-1.59473	-1.63553	-1.62392	-1.57842	-1.62581	-1.5734	-1.6298	-1.61946	-1.55966	-1.59402	-1.56447	-1.62545	-1.54718	-1.60746	-1.55752	-1.227	-1.56639	-1.37368	-1.60455	-1.60623	-1.56318	-1.17823	-1.6036	-1.6042	-1.59083	-1.60562	-1.55689	-1.39982	-1.55635	-1.55876	-1.61084	-1.58771	-1.40776	-1.61911	-1.64208	-1.42666	-1.59442	-1.58418	-1.59495	-1.60657	-0.870117	-1.60323	-1.61854	-1.62392	-1.58062	-1.58795	-1.60554	-1.62785	-1.59157	-1.61905	-1.59618	-1.40987	-1.5585	-1.5827	-1.58629	-1.60075	-1.56358	-1.60799	-1.62623	-1.57859	-1.3911	-1.62441	-1.57979	-1.60252	-1.65295	-1.59894	-1.14675	-1.56685	-1.58257	-1.61472	-1.60244	-1.61052	-1.61513	-1.64426	-1.60646	-1.59317	-1.42179	-1.61652	-1.43977	-1.62153	-1.61341	-0.969721	-1.59821	-1.56741	-1.54895	-1.60848	-1.62801	-1.61338	-1.63149	-1.14804	-1.64089	-1.61699	-1.62749	-1.64284	-1.60705	-1.58446	-1.64092	-1.6178	-1.05976	-1.62127	-1.57231	-1.40685	-1.62247	-1.3932	-1.58052	-1.6172	-1.5827	-1.57842	-1.59637	-1.60173	-1.60398	-1.59947	-1.58383	-1.57817	-1.61824	-1.54337	-1.57687	-1.6049	-1.55533	-1.23091	-1.57717	-1.57838	-1.54654	-1.34457	-1.57945	-1.56892	-1.60224	-1.44196	-0.176703	-1.64118	-1.6495	-1.58908	-1.61718	-1.49821	-1.61593	-1.34856
AT5G40100	-1.45656	-0.757524	-1.43692	-1.49333	-1.08161	-1.44824	-1.43941	-1.47675	-1.44869	-1.47934	-1.46769	-1.45579	-1.44973	-1.47414	-1.51768	-1.48608	-1.45407	-0.494019	-1.43727	-1.48003	-0.48721	-1.48863	-1.5032	-1.43325	-1.45969	-1.42617	-1.44358	-1.43626	-1.48543	-0.0759367	-1.47726	-1.44657	-1.49883	-1.47267	-1.50311	-1.41171	-1.49806	-1.44439	-1.49099	-1.49735	-1.49853	-1.46542	-1.49378	-1.46059	-1.45375	-1.4399	-1.47452	-1.24934	-1.47469	-0.992704	-1.4817	-1.45171	-1.4984	-1.48814	-1.43135	-1.49049	-1.42509	-1.49548	-0.745245	-1.40794	-1.45083	-1.41395	-1.0681	-0.909697	-1.22627	-1.40527	-0.715109	-1.41634	-1.41716	-1.46396	-1.46606	-1.41234	-1.41456	-1.46278	-0.999137	-1.44684	-1.4653	-1.40448	-1.44978	-1.40381	-1.40682	-1.47181	-1.44295	-1.45969	-1.48213	-1.30163	-1.48328	-0.968656	-1.43854	-0.969324	-1.46649	-0.502618	-1.46232	-1.48143	-1.48813	-1.4341	-1.44325	-0.827952	-1.49304	-1.44777	-1.48207	-1.21219	-1.46233	-1.4065	-1.43669	-0.10628	-1.45922	-1.41284	-1.46826	-1.49102	-1.43156	-0.956236	-1.48875	-1.43306	-1.46144	-1.51913	-1.45696	-1.49763	-0.934249	-1.43653	-1.47666	-0.993168	-1.47141	-1.47717	-1.50549	-1.46635	-1.44976	-1.47721	-1.4789	-1.4963	-1.48516	-1.47503	-1.48232	-1.45605	-0.934945	-1.39457	-1.46887	-1.49324	-1.47498	-1.4972	-0.652891	-1.50033	-1.47949	-1.49259	-1.50331	-1.46709	-1.43889	-1.50037	-1.4805	-1.46989	-1.48483	-1.42373	-1.45856	-1.48632	-1.44152	-1.43398	-1.47975	-1.4367	-1.43136	-1.45376	-1.21911	-1.46325	-1.45763	-1.43811	-1.43104	-1.48105	-1.38761	-1.42941	-1.4644	-1.40254	-1.47629	-1.4298	-1.4313	-1.39157	-1.38083	-1.43264	-1.4195	-1.46108	-1.49728	-1.50913	-1.50077	-1.51365	-1.44466	-0.310323	-1.50727	-1.47817	-1.51405
AT5G41000	3.56778	2.38275	3.29833	3.197	2.56674	3.56983	2.27521	2.55686	3.37179	3.60341	2.32558	2.90037	3.29138	3.92104	3.88315	3.30388	2.39094	2.55753	3.0139	3.64263	3.42413	2.88278	3.4424	2.65666	2.65013	2.69515	2.25679	2.06217	3.55915	3.60475	3.17849	3.05696	2.29138	3.33777	2.41564	2.92423	2.63371	2.96992	2.94657	3.42206	2.16231	2.84237	2.85123	3.1415	3.10249	2.9976	3.32508	3.25619	3.38277	3.47784	2.25986	3.02454	3.19103	3.34445	2.31118	2.94971	3.45989	3.29368	3.32806	2.79573	3.12139	3.36464	3.96077	3.6901	3.01411	2.43027	2.78757	3.02796	3.59208	3.26767	3.44321	2.3976	2.75898	2.63304	3.40119	2.5839	2.33693	3.10105	3.03668	3.334	3.73894	3.34375	3.17251	2.51629	2.64116	3.2299	3.52882	2.22289	3.85826	3.27618	2.93252	2.38731	2.9583	3.08133	2.96457	2.92032	3.25597	1.95616	2.68029	3.5732	3.58358	3.01317	2.95822	3.31622	2.28732	2.61409	2.6527	1.84552	3.00993	2.21706	2.50195	2.76684	2.70506	2.49447	3.13599	3.01321	3.08189	2.54554	2.57608	3.65422	3.03755	3.05396	3.46185	2.55461	2.92284	2.8368	2.82731	3.17883	2.65934	3.38868	2.72588	2.43733	3.21008	3.32141	2.74212	2.22303	2.46878	2.77043	2.88039	3.42657	3.5147	3.07923	2.93942	3.59274	2.66724	4.01015	3.00385	2.74624	2.84687	3.71747	3.60743	3.74751	3.2321	3.18325	3.08896	3.54407	3.0178	2.77939	2.93681	2.68308	3.3591	2.17144	3.56013	3.81073	3.49428	2.64724	3.33039	3.26144	2.62412	3.34241	2.67415	2.31817	2.81034	3.04407	2.76424	3.14577	2.73169	3.21528	2.65235	3.42212	2.47238	3.04697	2.25205	3.28929	3.494	2.86101	2.52043
AT5G51570	7.44199	7.7824	8.2196	7.80429	7.43816	7.04069	6.08311	7.95617	6.31026	7.7401	7.40906	7.1283	6.35003	7.44398	6.66643	7.28748	7.94508	5.37346	6.75729	7.9658	8.30972	6.94252	7.79135	6.8274	6.13655	8.30581	5.80898	7.17961	7.93698	7.76567	7.33979	5.78623	7.94633	8.2176	7.83076	5.65675	7.52408	5.20869	7.35114	7.54347	7.66088	6.32621	7.86333	5.30501	4.69695	5.88996	8.04046	7.4585	7.83981	7.42356	7.45713	7.26533	7.26625	8.01352	7.35125	7.66062	7.90792	7.94327	7.2821	7.27339	7.49904	7.51405	7.74415	7.28531	7.63354	6.87204	7.38914	7.30269	6.90423	7.77633	7.29303	7.14263	7.11256	7.34596	7.51912	7.25876	7.35839	8.0515	7.49119	8.02597	7.67355	7.74838	6.85647	8.20717	7.49821	7.5668	7.74385	7.06467	7.92024	7.45393	7.89015	7.04245	7.70331	7.7572	7.27945	7.11042	5.06662	5.59186	7.72029	5.43287	5.95941	6.70109	6.89266	5.735	6.60609	6.19244	6.36266	5.64848	8.32906	8.39749	5.58694	7.47265	7.09931	4.66281	8.71276	6.95791	7.52639	7.67261	4.91826	5.91601	8.36848	7.6028	6.48247	6.58709	5.27823	8.29452	6.72166	7.67985	7.99703	7.91669	8.13207	7.86099	7.88621	5.76633	5.44163	6.32495	7.03644	7.36321	7.27252	7.26919	6.0742	7.87112	7.561	7.57544	7.58897	6.38108	5.56883	7.35103	7.97046	5.94561	7.88199	5.84564	6.0346	7.76125	7.4232	8.05948	7.64104	7.29627	8.18126	7.42037	7.38436	5.99766	8.03798	5.76626	8.024	7.61727	5.50246	6.45147	8.00238	5.28213	7.53742	7.48773	6.7454	7.37782	4.87325	6.29965	6.14958	8.14693	8.04837	5.5886	7.0259	7.47217	7.8598	7.61302	7.77114	7.73234	8.20024
AT5G58600	4.25356	3.98487	4.45005	4.47307	3.74281	3.8337	2.02421	3.28547	2.82164	3.66234	3.905	3.8363	3.5499	4.15278	4.51307	3.36895	4.31206	2.08914	3.4692	3.41082	3.28768	3.35133	3.23382	3.29683	2.60488	4.32332	3.22943	4.19599	3.61802	4.28137	2.34298	3.09796	3.63081	3.91482	3.80545	2.42086	3.86724	3.22416	4.09183	3.76694	3.64005	2.39875	4.10373	1.9532	1.97588	2.52217	4.25633	4.03344	4.03083	4.29268	3.46599	3.27794	3.93099	4.53964	2.05179	3.26848	3.64268	2.8002	2.12071	3.84998	3.28378	3.95813	3.27145	3.30893	3.34742	3.86956	4.18549	3.2903	2.83445	3.37219	4.25352	3.03322	3.30183	4.12351	3.52642	3.90337	3.51391	4.09903	3.29072	3.60242	4.08125	3.46816	2.69387	3.91541	3.5259	3.61171	3.78756	3.28051	2.30393	4.40249	4.50908	3.51416	4.24631	2.88388	4.67345	3.57909	2.85276	1.93805	4.29318	2.9663	2.48896	3.66703	3.94571	3.21978	3.92	2.86473	2.60732	2.41591	5.46585	5.48628	2.9203	5.09257	3.7468	2.91161	5.43656	3.04271	4.28895	3.05591	3.15482	2.72849	5.00024	4.81077	2.37041	3.73238	3.03967	4.93994	4.13759	3.43045	5.24342	4.54076	3.61997	3.21464	4.29081	3.71409	4.06437	3.66659	3.62098	4.14071	4.46792	3.47495	3.99105	3.13151	3.95188	3.17974	3.52928	2.71787	3.36331	3.43343	4.0652	1.92277	3.8678	2.0781	2.90186	4.42963	3.88378	4.21385	4.31151	3.85662	4.4556	4.10646	3.01172	2.9944	3.93104	3.26506	5.16056	3.47057	2.20534	2.05846	3.82731	2.15232	4.39987	3.84037	3.75753	4.44517	2.82178	3.05797	3.59227	3.61256	4.03764	3.91427	2.9697	3.63528	3.10993	3.54303	4.08533	4.44189	3.53814
AT5G38710	0.857322	0.185743	-0.0390687	0.549948	-0.0945176	-0.0503922	-0.0415856	0.428926	-0.0508388	0.891156	-0.0692123	-0.0577975	-0.0518675	0.437238	0.580488	-0.0861635	-0.0561218	-0.0222924	1.09729	-0.0806856	-0.0966084	-0.0884495	0.975402	0.786528	-0.0615729	0.327475	0.284228	0.774039	-0.0855806	0.384678	-0.0781426	-0.0487347	0.6514	-0.0738941	0.442285	-0.0130656	-0.0994193	-0.0465729	-0.0905427	-0.0968602	0.347795	-0.0670628	0.54828	-0.0624463	-0.0558158	-0.0420772	0.211165	0.734329	-0.0757708	-0.0629876	-0.0822093	-0.0538108	0.149556	-0.088011	0.794487	0.709276	-0.0269875	-0.0944793	0.193022	-0.00909671	-0.052944	-0.0154052	0.176521	0.00745177	-0.0691267	-0.00627233	0.435652	0.858113	-0.0187608	-0.065675	0.463246	-0.0137187	1.21465	0.473957	-0.0652586	-0.0490019	-0.0669481	-0.00544162	0.26918	-0.00472882	0.377096	0.217349	-0.0451322	0.985534	-0.0826009	0.592494	-0.083646	-0.0534292	0.296602	0.709667	-0.0680727	0.865207	-0.0641008	-0.0819611	0.966167	1.11342	0.745184	0.466046	1.04496	0.523906	1.28676	0.871087	-0.0641139	-0.00757028	-0.038837	-0.0433505	-0.0611261	-0.0142413	-0.0697508	-0.090569	-0.033628	0.554133	-0.0885523	1.25297	0.478367	-0.179922	0.855524	1.26723	-0.0185047	-0.0386754	-0.0775895	0.835929	-0.0727122	-0.0780629	-0.126743	0.229939	-0.0518968	-0.0780953	0.604036	-0.0951942	-0.0853392	0.210008	-0.0827741	-0.0580511	0.628725	0.00508808	-0.0703296	-0.0925241	-0.0760395	0.364547	0.0240588	0.624887	1.00938	0.379664	-0.118615	-0.0686434	0.938316	0.32441	1.00429	-0.0712913	1.18341	-0.0255855	0.248206	-0.0863833	-0.0437044	-0.0360878	0.889255	0.948545	1.98354	0.259624	-0.0622977	-0.0649957	1.23443	-0.0402702	1.1291	0.883128	0.983977	0.587023	0.962589	1.95423	0.614055	0.585686	0.794717	1.33734	0.0198182	-0.034726	0.84458	1.71496	1.01979	1.30184	0.12823	0.463684	0.739428	0.889334	0.496984	-0.078978	0.137176
AT5G12940	5.44018	5.91057	4.76196	4.981	5.20585	4.79396	5.79532	6.10445	5.3305	5.09672	4.90659	6.14667	4.74306	5.14007	5.7596	4.53242	5.28507	3.80386	4.51979	6.10392	5.2214	4.94946	4.85548	5.99613	5.1893	4.97159	5.79277	5.73302	4.97578	4.68958	4.31566	6.1239	5.23453	6.7832	4.8782	5.40118	5.02341	6.02682	5.49004	5.02742	5.17703	5.55145	6.02699	5.34299	4.71119	5.71974	6.22758	5.11961	5.38246	4.04437	4.63611	2.65561	3.29024	5.38978	3.61627	4.95808	3.52334	4.62349	3.50749	4.1915	3.60857	4.45722	5.27015	4.86968	4.47899	2.84291	3.64781	4.21682	2.79379	2.82142	4.79403	3.96774	4.94065	4.03282	3.8057	3.73733	4.25483	3.78681	3.81226	3.49702	4.28559	4.87313	3.54412	5.35066	4.48911	4.65387	4.62362	3.22641	5.39228	4.90755	5.22701	3.34687	4.3299	4.73515	5.32193	6.22371	4.57524	4.86562	5.07038	5.88256	4.41028	5.67193	5.76904	4.36805	5.27754	5.92586	5.89494	5.26348	5.18924	5.20661	4.9663	5.69112	5.04123	4.95417	4.5694	6.33962	5.43677	5.54282	5.86431	6.47946	4.53155	6.19332	5.44704	5.80157	5.56796	4.00751	5.63388	5.44991	4.47501	3.79888	4.90287	4.50497	4.75851	6.06318	4.9161	4.79487	5.72618	5.62235	5.76917	5.18848	4.99282	4.50151	4.9229	3.82434	4.09145	3.8602	4.90695	4.50018	4.57598	5.64281	4.61144	5.5674	5.14806	4.33611	4.63611	5.01962	4.58187	5.47968	4.66773	6.03461	4.99523	4.1562	4.51122	4.70855	5.63919	4.53519	4.8496	5.15876	5.19819	5.67566	4.9755	3.62602	4.96846	4.69418	5.30319	4.4428	5.62756	4.23055	4.57333	6.74327	5.60655	4.95853	5.26438	5.57254	4.61178	4.10562	5.14185
AT5G04340	4.23681	4.1216	6.1012	3.6588	2.91576	2.83901	6.90868	4.87128	5.33407	4.01024	3.46301	4.3666	2.82994	3.33645	3.878	4.15712	4.9066	3.42015	3.51089	4.31203	6.31388	4.6101	3.52772	3.44062	5.464	6.00423	3.01402	2.01629	4.97305	3.77973	4.19113	3.96182	3.72348	6.5705	2.91452	2.88561	3.36352	3.36247	2.58489	3.56708	3.05125	5.42703	4.61384	2.60295	3.29733	3.95221	4.4233	3.34163	2.34293	3.14267	2.30716	4.51221	1.76698	4.06463	4.48656	3.37261	3.85655	3.33683	2.63401	4.84476	2.4669	3.86048	3.57034	5.59556	3.53909	3.52696	3.15397	4.61139	2.09117	2.58393	2.73167	3.58926	4.66898	2.89249	2.88781	1.97527	2.73623	4.23035	2.24403	3.93723	4.33642	3.64487	3.37256	4.78112	2.77232	2.12164	3.09542	2.23683	2.72897	3.20449	3.10699	2.44595	4.88381	2.89812	5.55928	5.65021	2.86937	3.31278	2.24995	3.23311	2.09583	3.4838	2.89532	3.09719	3.19012	4.00394	5.68437	3.68782	3.8508	4.07998	2.94107	5.24559	2.59793	3.08151	4.49976	5.52875	4.93023	2.66728	2.39982	5.2666	2.92865	5.35698	3.71055	3.13676	1.65424	2.5705	3.74345	3.31475	2.11009	3.00826	2.46594	4.86469	2.48157	3.69616	2.0894	3.47532	2.37286	3.35286	2.34145	3.24946	3.84627	1.73722	3.58747	3.55141	4.30816	2.86554	4.24034	2.91004	3.20634	5.1457	3.4826	4.07838	5.11313	4.65381	3.15799	4.94796	2.6506	3.30869	5.3542	3.39339	3.66326	2.18152	4.13801	4.96733	4.35302	4.08147	3.52331	5.7542	4.2959	4.02897	2.515	2.33825	3.55384	4.72755	4.11309	2.93443	3.53808	4.46896	3.86376	6.88883	3.51139	3.51042	4.45851	3.76246	4.50146	4.67455	4.10349
AT5G53850	7.55665	7.16167	7.15886	7.43778	7.18032	6.60745	7.21953	7.17047	7.33429	7.28546	7.29215	6.99516	7.58115	7.05031	6.48895	7.32911	7.25311	7.12507	7.5134	7.06631	7.30028	7.23031	7.22288	7.064	7.42083	7.23554	6.39125	7.14738	7.37358	7.41151	7.41225	7.0404	7.56653	6.93088	7.53894	6.96657	7.26227	6.97735	7.10535	7.39423	7.38724	7.18714	6.90137	7.00324	6.81945	6.46798	7.53586	7.19541	7.33194	6.88839	7.33787	7.35334	7.47839	6.85864	7.50823	7.04469	6.77582	7.20633	7.37485	7.21456	7.15867	7.16217	7.14752	7.47979	7.42685	7.42863	7.15173	6.83661	6.70199	7.05946	7.30054	7.17619	7.03752	6.93496	7.4631	7.18587	7.24615	6.41419	7.4977	7.13058	7.02107	7.15733	7.62591	7.32662	7.17696	7.06777	7.01843	7.17703	6.97947	7.11761	7.03761	7.34485	7.25974	7.10502	6.9087	6.85853	6.83602	6.99521	7.24783	6.94832	6.82701	7.12752	7.25324	7.31685	7.29788	6.80973	7.10063	6.93181	7.10833	7.11082	6.83359	7.11566	7.0414	7.25924	7.51303	7.00676	6.95941	6.94329	6.97062	7.28399	7.09562	7.00494	7.21115	6.82847	7.31656	7.30985	7.00399	7.10381	6.91557	7.15787	7.44078	7.24511	7.22081	6.94985	7.37073	6.92294	7.08909	7.1951	7.19813	7.20293	7.36615	6.94889	7.63954	7.31016	7.3661	7.45744	7.08919	7.30018	6.79193	7.34706	7.19321	6.95856	6.88361	7.2023	6.74924	6.84813	7.16243	7.05318	7.01125	6.96072	7.44755	7.3194	6.8355	6.95316	7.11165	7.05093	7.22438	7.25836	7.51194	7.2409	7.19274	7.22968	7.32236	6.8226	7.18199	7.23005	7.08261	7.07697	6.88578	6.49804	7.48027	7.47693	7.59415	7.19217	7.39333	7.45239	7.01768
AT5G42920	4.78938	4.9063	5.40589	5.45271	4.62741	4.374	3.32138	4.80495	4.14974	4.47333	4.56402	4.76263	4.66784	4.61685	5.15986	4.94975	4.98967	4.29168	3.78191	4.57051	5.07171	4.32846	5.02033	4.75915	3.63447	5.4521	4.67741	4.10914	4.88641	4.79345	4.59229	4.03559	4.66035	4.66083	4.64508	4.13276	4.84784	4.35157	4.76834	4.60602	4.71887	4.84047	4.49493	4.69045	3.83977	3.44749	4.35666	4.10386	4.57918	4.90368	4.84352	3.92883	4.25943	4.12455	3.7239	4.79716	4.74013	3.97647	4.11856	3.87864	4.07168	5.13667	4.55497	3.74225	4.63501	4.47146	4.54527	4.25322	3.91724	4.90872	5.06934	4.28249	4.86707	4.6731	4.55958	5.07682	4.95155	4.81155	4.36237	4.95354	5.29347	4.24542	4.3083	5.23478	4.84002	4.98161	4.97273	3.93153	3.67714	4.68755	4.53653	4.70134	3.52522	4.55954	5.17172	5.18262	4.41176	4.29483	4.87036	5.06911	4.12226	4.93718	4.89413	4.84283	4.23744	4.84574	4.01176	4.03921	5.09714	5.03457	4.14286	5.19633	4.92781	4.05979	5.3608	4.09485	4.61096	4.5118	4.56054	4.10718	5.23173	4.64981	4.42101	4.65662	4.0851	5.01896	4.01293	5.08809	4.91581	5.15558	4.76394	5.22663	5.60077	4.03435	4.49937	4.55247	5.13621	4.36637	5.31844	4.49603	5.17283	4.39193	4.86149	4.47243	4.61609	3.74947	4.67374	4.2303	4.56682	4.25971	4.53289	3.77386	4.01647	4.94774	4.91077	4.67006	4.39623	3.95719	4.85213	4.63613	5.04295	4.44268	4.08506	4.34449	5.3388	4.79708	4.4654	4.78974	4.47491	5.47641	4.34323	4.86468	5.51892	4.43589	4.58905	4.59049	4.54064	4.65176	4.58073	2.9867	4.10861	4.69235	5.24818	4.03854	4.29963	5.45455	4.54944
AT5G13980	6.99934	6.63358	6.74371	6.70399	6.54177	6.44486	6.3975	6.63798	6.79284	6.58941	7.07181	6.46679	7.22675	6.99499	6.48419	6.76035	6.70732	5.79742	6.24459	6.07067	6.43796	6.31954	6.48538	6.77575	6.85463	6.62153	6.28785	6.38015	6.47382	6.77341	6.18656	6.60423	6.56397	6.0148	6.44807	6.25487	6.76835	6.4906	6.12142	6.55781	6.43501	6.48598	6.20164	6.21866	5.78307	5.80108	6.71621	6.56149	6.62976	6.75666	6.47771	6.44064	6.78058	6.49578	6.32755	6.22926	5.67271	6.07205	6.58748	6.9304	6.98141	6.03538	6.34801	6.84712	7.02053	6.54957	6.39632	6.08663	6.57328	6.11733	6.5636	6.62963	6.63946	6.57172	6.78758	6.43079	6.44304	6.31551	6.39246	5.96028	6.16524	6.53386	6.908	6.70598	6.75853	6.44446	6.46411	6.29666	6.85321	6.26208	6.26418	6.26718	6.44589	6.31679	6.53937	6.88251	6.32092	6.59093	6.98248	6.55928	6.57459	6.69241	6.63541	6.58804	6.23253	6.81038	6.17183	6.91045	6.94607	6.59666	6.18655	6.51185	7.0484	6.19244	6.71837	6.45153	6.44481	6.90925	6.61909	6.64467	6.83599	6.57401	6.54708	6.80951	6.7057	7.05147	6.1891	7.08983	6.75678	6.90226	6.83116	6.82099	6.67231	6.63002	6.46051	6.49847	6.48821	6.73963	6.7284	6.76173	7.40478	6.47038	6.75165	6.38449	6.6818	6.37035	6.00947	6.59001	6.5069	6.47943	6.16068	6.02597	6.73437	6.70694	6.47619	6.60559	6.42586	6.19784	6.77031	6.7947	6.96488	6.61766	6.04158	6.51864	7.04932	6.53897	6.61404	6.56681	6.47293	6.50403	6.52432	6.94017	6.62879	6.48529	6.38239	7.25793	6.50776	6.36081	6.45512	4.666	6.48349	6.59889	7.02034	6.63759	6.59591	7.28779	6.48636
AT5G11250	4.73781	4.88916	4.8113	4.8266	3.99845	4.27516	3.03547	4.39386	3.96203	4.16088	4.32728	4.30304	4.06712	4.34781	4.44521	4.44151	4.67053	2.29461	4.04658	4.74757	3.03834	3.34873	3.62163	4.29617	3.7578	4.00019	3.47649	4.11292	4.55629	3.65692	3.42396	4.73191	4.14467	4.63342	3.82693	4.10696	3.99448	3.56236	4.72377	4.45312	2.80364	3.5033	4.51445	3.68407	3.20489	3.40074	4.34484	4.2313	4.61697	3.92766	3.66434	2.43549	4.02097	4.30392	3.81732	4.11341	4.00812	4.07534	2.30858	3.49416	3.94631	3.85978	4.1534	4.01435	3.56429	2.87151	3.93311	4.20366	3.74896	4.15414	4.37641	2.60628	3.76703	3.59739	3.66353	3.35612	3.33457	4.35498	3.43564	3.7447	3.50143	4.21899	3.65671	4.39024	3.39161	3.74259	4.54721	2.18784	3.40955	4.20028	3.12712	3.19835	4.74519	4.32417	4.48105	3.87229	4.16873	3.84131	3.31985	3.35014	4.52995	4.27836	4.25217	4.64998	4.31834	4.80663	4.31688	4.09864	3.55977	3.40583	3.81582	4.88396	3.96668	4.07797	4.03141	3.58622	3.70959	3.7991	3.6552	3.78062	4.10047	4.54935	4.40334	3.63442	2.11046	3.32779	4.57649	4.00892	3.9499	3.67345	4.07685	4.30591	2.79657	3.64392	3.91555	3.44832	4.24174	3.64075	3.77072	3.55329	4.29394	4.40082	4.19808	4.44528	4.13837	2.87981	3.50756	4.18526	4.33149	4.01715	4.3616	3.39289	3.76583	4.02721	3.58179	4.23956	5.30511	3.61458	5.05645	3.98228	3.26956	3.14675	4.72905	3.04295	5.08501	4.78428	3.85676	3.23255	4.00922	4.10246	3.92093	3.23022	2.74055	4.62349	3.6716	3.21296	4.45268	4.58282	4.9659	3.64033	3.50344	3.4163	3.00555	4.03441	3.52227	4.50496	4.29164
AT5G55390	4.11165	3.8853	3.29837	3.28044	4.03803	2.91942	3.89128	3.8393	2.91671	2.34692	3.86625	3.25803	3.81389	3.63369	4.5844	3.68556	3.34798	3.9222	2.55573	3.68582	3.24905	3.25118	3.12912	3.32284	2.73102	3.81992	3.49437	3.61646	4.05654	3.02803	3.26248	3.39934	3.01422	2.00502	3.07678	2.86101	4.07766	4.16868	3.02777	3.35877	3.56005	2.92424	2.75445	2.84572	3.92818	3.18477	3.41043	3.6523	3.62966	3.44031	2.82595	4.29073	3.42874	3.53221	1.87704	3.65298	3.46634	2.41002	3.35442	3.5855	2.90389	2.99767	3.03379	3.50061	3.17971	3.18424	3.20933	3.43703	2.46024	2.70687	3.10712	2.48308	2.99401	2.83279	2.93581	3.60652	2.81795	3.30967	2.64962	3.77835	3.0405	3.54557	3.34434	4.08723	3.47193	3.21456	3.51672	3.74933	3.28757	3.19871	3.26391	3.77601	3.13136	2.72413	2.14129	3.48553	2.94949	2.81852	3.08805	3.59982	3.52546	2.62939	3.72037	3.90159	3.20563	3.51128	3.15145	3.1367	3.81844	2.29143	3.13516	2.13344	3.2504	3.2293	2.04691	2.33126	3.53414	3.40237	2.83158	2.86417	2.95153	2.43471	2.98419	2.35737	1.95237	2.69344	3.02073	2.3572	2.84269	3.13521	3.33653	3.04961	1.73236	3.25629	3.22447	2.77981	3.17132	3.22004	3.20703	3.55736	3.36565	3.03891	2.49192	3.59366	2.81759	2.68932	3.59761	2.65365	3.30657	3.50258	3.06735	2.62557	4.01874	3.26687	3.70702	3.22329	2.34499	2.72115	3.02194	3.1871	4.2213	2.83001	4.10332	3.45771	3.90054	2.33874	2.01052	2.17078	2.93046	2.27908	3.04158	3.25064	3.02231	4.25835	3.8654	2.57948	3.58784	2.25866	2.52037	1.55848	2.73203	3.56552	4.08534	3.31183	3.57884	3.55348	3.03818
AT5G01400	4.42909	3.89703	4.17436	3.75245	3.53384	3.35101	4.1045	3.54535	3.80765	4.0692	3.13015	4.03084	4.48375	3.84489	4.61534	3.65511	4.04382	3.31531	3.82503	2.41078	2.3323	2.53074	3.33795	3.85406	4.33436	4.09488	3.71048	3.09351	3.81019	3.90123	3.77135	4.36299	3.15521	2.2498	3.87574	4.26218	4.01218	3.63117	3.24179	3.71689	3.58531	4.09417	3.42828	4.08748	4.04619	2.9343	3.68209	3.35724	4.41139	3.83507	3.73913	4.01167	3.16686	3.46679	3.24752	2.89138	4.21385	3.53414	3.56659	4.44931	3.33418	3.99518	4.25951	4.62187	3.02604	3.82511	3.34894	2.48032	5.18306	3.63473	4.00071	2.92508	2.91304	4.41282	4.26762	4.04835	2.92356	2.96793	3.24216	4.3232	3.27176	3.7576	3.64122	3.2769	3.62795	4.09011	4.14981	4.40062	4.05794	3.32665	3.32152	3.88154	3.43102	2.94418	3.8361	3.34214	4.56975	4.29089	3.55115	3.25488	3.2206	3.56792	3.64623	3.6289	4.27156	4.36576	3.66816	3.93122	3.72689	3.5653	4.2155	3.07779	3.73816	3.98396	3.93892	3.72591	3.80847	3.25944	3.33833	3.2153	3.82639	2.94644	3.86501	3.77198	4.42844	3.61795	3.73535	3.82236	3.53044	3.47136	3.11565	3.67846	1.98822	4.20836	4.09935	4.20856	2.62862	3.29983	3.42157	3.33882	4.69692	3.53028	3.9873	3.75779	3.5285	4.16341	3.4122	2.8689	3.45403	4.06004	3.664	4.5448	3.79688	3.27217	3.39491	3.62402	3.80375	3.51949	4.44344	3.6388	4.64079	4.53302	3.53965	3.20552	4.56294	2.83413	2.85421	4.01104	3.24668	3.92833	4.05281	3.36989	2.98299	4.00805	3.57101	3.78832	3.72474	3.83563	3.92835	2.78051	3.98911	3.51626	3.27462	3.85213	4.59459	3.32564	3.8966
AT5G10450	12.0758	11.6721	11.2087	11.846	12.0105	12.0142	11.9933	11.4282	12.097	12.0255	11.9959	11.4375	12.0962	11.8556	11.5387	12.1071	11.3378	11.6416	12.2527	11.6898	11.3337	12.2888	12.0181	11.3691	12.1247	11.2874	11.5191	11.4611	11.3061	12.1864	12.2	11.6225	12.098	11.5509	11.8562	11.6368	12.0775	11.639	11.7183	12.1847	12.1342	12.032	11.7532	11.6188	11.5338	11.8926	11.4182	11.4705	11.3022	11.2452	11.6389	12.5041	11.7731	11.5227	12.7768	11.4807	11.6441	11.3899	11.6824	12.4037	11.7685	11.5758	11.4341	13.1112	11.8522	12.5311	11.4099	13.1821	11.8536	11.4691	11.3733	11.7695	13.0647	11.8737	11.8974	11.7378	11.8307	11.5766	11.8755	11.8173	11.8659	11.3752	12.3437	11.5682	11.866	11.2504	11.398	12.0932	11.6279	11.6101	11.6582	11.8477	11.4633	11.3476	11.2867	10.4512	11.2847	11.2789	12.0417	11.5147	11.3068	11.3095	11.2261	11.2448	11.2956	11.8623	11.8857	11.8307	12.2905	12.1279	11.4301	11.6064	12.036	11.3232	12.1881	11.3439	11.7857	12.0512	11.3392	11.8591	12.2148	11.6777	11.3262	12.027	11.2271	12.1857	11.1942	11.9701	12.1904	12.0653	12.1605	12.1654	12.2072	11.4594	11.1512	11.2921	11.9895	12.1026	12.1535	12.0046	11.7657	11.8501	12.1332	12.5352	12.3203	12.3121	11.7401	12.1616	11.6096	12.4844	11.8994	11.4934	11.5786	12.4042	11.248	11.6118	11.8446	11.6454	11.5234	11.5445	12.4463	12.2519	11.4528	12.1708	11.3846	11.6723	12.1685	12.303	12.4578	11.7441	12.0685	12.1066	12.2738	11.711	11.5583	12.3495	11.3767	11.3355	11.4943	12.1951	12.4791	12.2218	12.1691	12.2007	12.1484	12.2289	11.343
AT5G16830	7.09028	6.6215	6.16611	6.63791	6.81626	6.865	6.93525	6.36935	6.57029	6.77597	6.76626	5.95545	6.67632	6.37085	6.06241	6.88222	6.05551	5.78328	7.25223	6.56682	5.92301	7.08347	6.54583	5.43867	6.67472	6.43417	6.19265	5.7605	6.44033	6.72194	6.96751	6.21415	6.65566	6.3835	6.48709	6.38081	6.66485	6.27766	6.27753	7.18398	6.90563	6.5188	6.4298	6.51996	6.1379	6.41502	5.93301	6.50117	5.96228	5.22513	6.39717	7.67167	6.63895	5.8949	6.68872	5.8463	6.01441	5.54136	6.84335	7.4867	6.77134	5.83696	5.89338	6.47435	6.66746	7.38508	6.23136	6.51929	6.4663	5.60843	6.25552	6.97804	6.6216	6.19186	6.92427	6.51838	6.40375	5.47581	6.74364	5.86239	6.33119	5.97102	7.2531	5.751	6.66971	5.7221	5.49875	7.47508	5.742	6.16817	5.58829	6.47207	5.52699	6.08699	5.88046	5.03209	5.90625	5.97877	6.42756	6.12492	6.09439	6.04345	5.3962	5.8405	6.09687	6.07745	6.16603	5.90026	6.21142	6.17213	5.93892	6.16647	6.39319	6.03141	6.25666	4.86224	6.03127	6.42321	5.7848	5.80678	6.26092	6.20422	5.97435	6.53937	5.57958	5.9692	5.54922	5.84675	6.1083	5.92352	6.37698	6.61925	6.16594	6.08736	5.59487	5.32313	6.427	6.4931	6.36359	6.362	7.02372	6.33088	6.28159	7.35477	6.9107	6.962	5.87852	6.78604	6.0819	6.64723	6.61484	6.12945	6.22777	6.94616	5.26978	5.87421	6.04853	5.98094	5.72303	5.8795	6.92282	6.80568	6.19385	6.17316	5.75197	6.6638	6.35207	6.57212	7.10199	6.32882	6.7741	6.78008	6.70061	6.40262	6.26971	5.9941	6.16506	5.96352	5.86995	6.38075	7.16092	7.15068	6.87091	6.72873	7.12622	6.81477	6.0381
AT5G56610	2.71186	2.44879	2.16412	2.8061	2.94617	1.23414	1.55245	2.91749	1.75243	2.48788	2.26448	1.72432	1.51917	2.33494	0.969005	2.44744	2.2169	1.86719	1.25709	2.77496	2.71874	1.76663	2.7982	2.67917	2.18714	2.36842	2.5127	2.1675	2.27128	1.90027	2.21225	2.3825	1.83825	2.68604	2.80084	2.11622	2.5745	2.39485	2.41818	2.29169	2.56198	1.19916	2.22494	2.41278	1.73233	1.25154	2.33279	2.61053	2.87254	2.17939	2.554	2.65787	2.07772	2.25615	1.82255	2.57349	2.22494	2.30732	1.16558	2.13444	1.9329	1.30724	2.14368	2.21064	2.01134	1.93155	2.1092	1.88479	1.30024	2.58171	2.38115	1.90162	1.30591	2.29157	2.39579	2.11393	2.02252	2.33327	3.21502	2.15452	1.32288	2.61549	1.54098	2.41803	1.16642	2.52441	3.03075	1.22778	2.42829	2.46304	1.86264	1.91481	2.40279	2.99366	2.25619	1.8113	2.95198	2.48419	2.48454	1.75611	1.79467	1.92067	1.88109	1.66233	2.55383	2.14251	1.71084	1.30967	1.85479	1.14957	2.33867	2.15404	1.15384	1.26602	2.40789	3.19739	2.43391	2.19416	1.30077	1.56186	2.32064	1.48252	1.99289	1.96523	1.07233	2.27184	1.23099	1.43371	1.17264	1.99975	2.36668	2.74167	1.16606	2.06798	1.29926	2.19973	2.00515	2.01494	2.33015	2.37928	3.04106	2.93043	2.20019	1.58453	2.05963	1.85997	1.25367	1.67329	3.34473	2.13371	1.92891	2.05878	1.4912	2.6688	2.72208	1.57022	2.77681	1.99788	2.02283	2.64505	2.30457	2.03252	2.8559	1.25532	2.47155	2.6328	1.72753	1.58526	2.2826	1.67587	2.7335	2.20062	1.57905	2.21454	2.03703	2.57816	2.07889	2.76069	2.82951	2.25523	1.66622	2.1574	1.24158	1.95304	1.54499	2.57588	2.93141
AT5G05360	5.66866	5.14538	5.47897	5.73881	6.06147	5.75773	5.18008	5.12609	5.58245	5.22072	5.70767	5.34622	5.59398	5.19523	5.85679	5.64061	4.46103	4.81601	5.93822	5.3593	4.97931	5.84009	5.73649	4.76758	5.04744	4.19836	5.01342	4.8357	5.25516	5.89991	5.61008	5.32246	5.73794	5.53182	5.69037	5.30557	6.10004	4.58463	5.4455	5.33493	5.80434	5.50088	5.43837	5.6343	4.56458	4.76308	4.86842	5.49949	4.80271	5.03567	5.5402	6.25739	5.26381	5.17038	5.98983	5.06236	4.96603	5.26901	4.30527	5.56077	5.457	5.13718	5.0187	5.50002	5.69257	6.37736	5.2594	6.06999	4.67905	4.53559	4.93507	5.68616	5.58921	5.93916	5.49739	5.82177	5.74386	5.21327	5.39607	5.56588	5.54068	4.92065	5.29845	4.95344	5.46953	4.94057	4.94481	5.49703	4.52015	5.27784	4.86686	5.28034	4.59286	4.87467	5.74554	4.85241	4.54063	5.03282	5.28914	4.50729	4.98142	4.70298	4.59276	4.75941	4.53377	5.6254	5.628	5.14609	5.56919	5.16802	3.98455	5.38584	4.81719	4.15168	4.93962	5.74747	5.38315	5.52736	3.73879	4.69411	4.94149	4.72551	4.60875	5.17047	5.45325	5.25906	4.77397	5.30248	5.68749	5.20545	4.98294	5.06426	5.15158	5.24452	4.73263	5.20864	5.43281	5.19096	5.45821	5.40644	6.01593	4.94246	5.28362	5.85205	5.63073	5.44776	5.24564	5.36994	5.1198	5.10567	5.57691	5.30789	4.92921	5.81173	4.65635	5.22423	5.41826	4.91653	5.2134	3.93242	5.89031	5.53826	4.48651	5.25204	5.42429	4.65006	5.17251	5.59061	5.73588	5.05398	5.58614	5.08725	5.90402	4.98783	4.82659	5.91013	4.53852	4.7274	4.90678	5.83422	5.89927	5.45608	5.73403	5.85647	5.74796	5.98941	4.98278
AT5G14680	6.27089	6.20194	6.30309	6.16213	6.40526	6.87048	7.02597	6.45226	6.72571	7.26879	6.6366	6.48099	6.68627	6.58053	6.12549	6.80077	6.53025	6.15057	6.97658	6.52952	7.20237	7.08927	6.37137	6.1989	6.33782	6.92402	6.4224	6.47142	6.44585	6.46236	7.08105	6.15691	6.71199	6.87703	6.38203	6.41632	7.05249	6.01358	6.40748	6.87087	6.72305	6.56004	6.77336	6.27779	5.95591	6.60636	6.30936	6.63568	6.21094	6.31248	6.48732	6.83984	6.86633	6.69707	7.08122	6.48391	6.68624	6.81005	6.77523	7.00142	6.74623	6.22628	6.27706	7.60941	7.39477	6.87249	6.57622	7.11812	7.27485	6.60244	6.41582	7.18156	7.12478	6.96486	7.14462	6.60412	6.83674	7.06478	7.12379	6.60201	6.76751	6.77146	6.63786	6.424	7.1737	6.70356	6.50141	7.62353	6.45186	6.92237	6.40084	7.25954	6.7377	6.499	5.81573	5.49873	5.39741	5.8251	6.44437	6.317	5.79827	6.26836	6.04249	6.06134	5.81649	6.53433	6.5622	6.10531	6.27782	6.50526	6.36428	6.40672	6.5994	5.57041	6.28396	6.31137	5.94832	6.58412	6.29943	6.07837	6.68041	5.91275	6.55726	6.41808	5.62792	6.2685	5.84828	6.51667	6.04193	6.29527	6.63064	6.05975	6.71037	6.39414	5.99512	6.18482	6.71497	6.81067	6.94634	6.32299	6.93041	6.54109	6.42877	7.03266	6.76433	6.63257	6.20419	6.50397	6.29285	7.05639	6.42235	6.71055	6.08985	7.08347	5.70279	6.26241	6.09027	6.42551	6.08151	5.91768	6.73635	6.66599	6.34243	6.58561	5.93319	6.13212	6.7096	6.01364	7.0068	6.42111	6.11911	6.24572	7.22488	6.57075	6.2995	6.23939	6.05037	5.91476	6.20006	5.74699	6.67532	6.65235	6.34338	6.70982	7.0179	6.96989	5.96524
AT5G21160	5.42246	6.46343	5.53162	6.3149	6.10195	6.18669	5.30767	6.09115	5.83221	5.10849	5.7432	5.32383	5.87789	6.33904	6.05693	5.65507	5.62768	5.24668	5.11517	5.56907	5.67654	4.75828	6.19396	5.5347	5.9874	5.67291	6.08063	5.19748	5.23736	5.70628	5.23019	5.57764	5.27514	5.53502	5.44793	5.65578	5.70467	5.38794	5.47833	5.55369	5.48031	5.90811	5.92033	5.57347	5.63029	4.73696	5.98569	6.10277	5.49831	6.01849	5.2673	6.50855	5.38279	5.32641	6.45355	5.24236	6.01471	5.494	5.37166	6.78335	5.51859	6.29032	5.7285	7.19307	5.35738	6.88538	5.61396	6.7633	5.27359	5.36229	5.94733	5.49377	7.28659	5.48998	5.20568	6.02082	5.42362	5.29232	4.8981	5.59682	6.28405	5.88345	6.64642	5.51542	5.21598	5.75005	5.52378	4.65339	5.24909	5.64502	5.804	5.12038	5.37565	5.52055	5.77348	5.21452	5.67421	5.5353	6.12354	5.61406	5.95951	5.06204	5.47102	5.27636	5.85662	6.06971	5.7973	4.93879	6.68357	6.69154	4.62639	6.3614	6.10949	5.80384	6.8264	5.15816	5.81646	5.57527	5.52164	5.97273	6.26709	5.89648	5.0231	5.3271	4.99208	6.48383	5.34451	5.79247	6.73666	6.2366	6.20249	6.47742	5.65395	5.54546	5.63585	5.32718	5.64363	5.78552	5.88543	5.7487	6.2859	6.06295	5.96891	5.89414	5.99854	5.90895	5.06349	5.92577	5.50931	6.01226	5.89709	5.1408	5.63206	6.00823	5.29078	5.72914	5.85897	5.15743	6.29229	6.00823	5.91986	6.3855	6.13194	6.38108	6.48118	6.20805	5.6968	5.99667	5.64301	5.50388	5.95722	6.27679	5.94216	6.28544	5.34213	5.56685	5.7024	6.154	5.84856	3.71675	6.22357	5.85915	5.63992	5.99225	5.71255	5.94104	6.00192
AT5G60570	5.14369	5.00051	4.65668	5.02741	4.69581	4.88551	4.12106	4.47907	4.42058	4.45938	5.28164	4.79066	5.43286	5.72301	6.08416	5.24515	5.05647	5.14377	5.35477	4.6675	4.35722	4.90698	4.91362	4.685	4.86058	4.82981	4.69347	5.14382	5.07084	5.7148	5.20176	4.82769	5.19653	3.662	5.20394	5.59606	5.62585	4.68715	4.70323	5.26523	5.15612	5.21422	4.27063	4.60288	4.57197	5.05201	4.6777	5.18123	5.49719	4.37789	4.88698	4.63046	4.46033	4.78184	3.61683	5.09215	4.48657	4.48188	5.23687	4.78342	5.0248	5.05081	5.30042	5.26585	4.4665	4.63612	5.02061	4.20702	5.20549	4.45023	5.29524	4.84829	4.13571	5.01328	5.08642	4.93071	4.64366	3.64763	4.83829	4.64723	4.35364	5.04371	4.41011	4.33884	5.16127	4.12489	5.10995	4.6747	4.64417	4.85561	4.77407	4.86679	4.41693	4.94051	4.02834	5.09928	4.56113	5.38281	5.00843	4.95618	4.83029	4.73564	4.66676	5.29354	4.97817	5.60698	5.45277	4.7454	5.09735	4.64409	4.49524	4.81207	4.777	4.73196	4.84661	4.70207	3.84729	5.18781	5.02688	4.56333	4.97921	3.64431	4.91582	4.65695	5.47446	4.89933	4.6455	5.02404	5.28658	5.02393	5.17641	4.82987	5.07448	4.95235	5.13294	5.63764	5.29229	4.9404	5.08955	5.66881	5.84413	4.65385	5.33691	5.42256	4.38554	4.62978	4.38391	5.03699	4.99718	5.43601	4.41783	5.1515	5.15257	5.14685	4.1766	4.96456	4.45632	4.34056	4.94894	4.57194	5.42314	4.3623	4.87702	4.81831	5.15597	4.65952	4.70793	4.66726	4.61275	4.9726	5.25039	4.84347	4.78947	4.384	4.88426	5.20349	5.08152	5.22762	4.59031	3.24493	5.22076	4.88343	5.26785	4.97912	5.2916	5.23466	4.61463
AT5G25500	0.375989	1.07686	0.87865	0.660761	0.041176	0.0853803	0.0942511	1.40934	0.39463	0.324042	0.573111	0.37781	0.392142	1.13492	-0.0374512	0.0495139	0.381859	0.113741	0.673427	1.20963	1.20799	0.0472308	0.406164	0.43213	0.0741412	1.25226	0.0900421	0.881359	1.07894	0.501068	1.11933	0.0870487	0.461236	1.24833	0.232292	0.486389	0.771732	0.404949	0.500942	0.0388407	0.034594	0.0686322	0.292757	0.943318	0.61824	0.0937556	0.0600698	1.18593	1.71136	0.781778	0.703447	0.818984	0.0350718	0.0476687	0.102499	0.299762	0.452447	0.0412142	0.848543	0.775995	0.0828129	0.754569	0.0459722	0.143942	0.573399	0.129984	0.551149	0.118182	0.117318	0.0700242	0.353953	0.122428	0.971972	0.588841	1.18863	0.641175	0.0687472	0.130828	0.631377	0.131552	0.128321	0.560042	0.0906768	1.08591	0.053074	0.419614	1.52532	0.0823249	0.0951388	0.0816659	1.05338	0.0788825	0.0716037	0.983315	1.16757	0.430044	0.0903722	0.355927	0.29432	0.396836	0.318043	0.383154	0.590296	1.19388	0.0970232	1.3051	0.0745898	0.121898	0.909771	0.0451151	0.102281	0.667888	0.303507	0.432618	0.0724511	-0.0431947	1.3327	0.0378367	0.473106	0.424074	1.22731	0.593538	0.0629695	1.40696	0.00915313	1.28201	0.392071	0.0575801	0.0560197	0.287432	1.08026	0.549932	0.317478	0.377197	0.116842	0.530967	0.751937	0.293897	0.0596377	0.909958	1.66223	0.44246	0.536033	0.0437336	0.404726	0.575029	0.418295	0.0279388	0.321489	0.0643932	0.967653	0.720108	0.602518	0.0492943	0.659009	1.82708	0.0552474	0.0970142	0.901519	0.810848	0.0734135	0.0707057	0.0761384	0.420209	0.102823	0.985064	0.149121	0.44165	0.0696043	0.132917	0.330839	0.440699	0.102556	0.538893	0.156553	0.101172	0.114845	0.365448	0.785002	-0.00445818	0.437021	0.265118	0.648462	0.535287	1.35106	0.540136	-0.0232826
AT5G15510	0.633547	0.0849558	0.131001	0.519973	0.513535	0.119817	0.128511	1.57592	0.422972	0.353408	0.598065	0.636054	1.15149	1.43765	0.000432472	1.19429	0.410374	0.147644	0.45025	0.0901009	0.0746007	0.0825327	0.816123	0.134679	1.33276	0.141872	0.124385	0.131663	0.340273	0.526985	0.0925841	0.427994	1.00567	0.0967374	0.0540148	0.156836	0.071873	1.03464	1.26015	1.13284	0.070221	0.787149	0.322635	0.107957	0.114475	0.688376	0.0950613	1.29435	0.094902	0.107426	0.554731	0.116449	0.0706861	0.334493	1.0941	0.0809258	0.142977	0.0766684	0.0878428	0.160798	1.00583	1.58702	0.529649	0.563578	0.101405	0.808314	0.752299	0.152009	0.499889	0.609842	0.102828	0.512069	0.506448	1.41355	0.611227	0.427356	0.605604	0.164452	0.118319	0.165165	0.161984	0.762914	0.678202	0.108812	0.99871	0.446763	0.0872128	0.116825	0.129382	0.839233	0.60186	0.113455	0.106333	0.55556	1.08316	1.08145	0.124709	0.10363	0.324171	0.42515	0.553625	0.993872	0.10632	0.526964	0.13123	0.126767	0.109254	0.155664	0.596272	0.958516	0.716547	1.05952	0.843442	0.134879	1.21554	-0.00509923	0.81977	0.311037	0.500507	0.13139	0.359278	0.802862	0.0978938	0.742844	1.36257	0.783594	0.848001	0.742713	0.884335	1.04407	0.544273	0.575184	0.552844	0.405776	0.498755	0.175	0.100226	0.825092	0.751008	0.07489	0.60449	0.287675	0.0905837	0.827733	0.432119	0.59996	0.446333	0.0637451	1.00618	0.0992847	0.714615	0.483448	0.399977	1.28502	0.44001	0.911346	0.560681	0.451632	1.09407	1.25483	0.621081	0.795455	0.110769	0.694397	1.09555	0.0891926	0.18248	0.469405	0.104378	0.818069	0.360099	0.138179	0.136658	1.09059	0.897198	0.712883	0.7581	0.107498	1.03638	1.61014	0.283898	0.40758	0.123324	0.0903682	0.0390456	0.0917681	0.814145
AT5G24520	7.20501	6.30402	6.59841	6.91049	6.76764	7.28614	6.12486	6.12927	6.60761	6.92975	6.74593	6.77635	7.42985	6.45756	6.75969	7.06381	6.00562	6.52479	7.18677	6.1704	5.82497	6.43681	6.73567	6.77523	6.35308	6.23378	7.00046	6.81544	5.98609	6.88727	7.0524	7.05696	6.81904	5.87472	6.63999	6.84169	6.60321	7.13094	6.14379	6.9733	7.35155	6.8587	6.27069	7.03912	6.82207	6.36152	6.55703	6.65111	6.2915	6.40515	7.06173	8.50261	7.01025	6.34992	6.659	6.14791	6.89114	6.18991	6.88769	8.38182	6.79073	6.9889	6.15154	7.50187	7.08706	8.1836	6.10358	7.31045	6.84439	6.04986	6.54767	7.41857	7.48093	7.04122	7.09671	7.13187	7.127	6.07147	7.3042	7.11134	7.18816	5.95241	7.92746	6.69434	7.04592	6.47182	5.95779	7.2777	6.65929	6.60231	6.58573	7.16754	6.06327	5.95711	7.18574	7.30435	6.58217	6.617	6.71829	7.30325	6.62169	6.81485	6.70061	6.86116	6.67521	6.78337	6.59553	6.40186	6.72325	6.81371	6.50702	7.02443	6.01708	6.76551	6.98745	6.34596	7.04195	6.48204	6.40428	6.16754	6.40357	6.8446	6.77353	6.78805	6.90969	6.12657	6.70891	6.90688	6.25635	6.18311	7.03698	7.1211	5.9499	6.58995	7.0522	6.7942	6.95874	6.97138	6.82275	6.58786	7.41593	6.38348	6.81395	7.52703	7.20449	7.02415	7.0157	7.08611	6.47624	6.94248	6.45929	6.69863	6.80753	6.73172	7.00997	6.26185	6.146	7.19187	6.69671	6.9194	7.20225	7.1581	5.89887	6.50822	6.30393	6.595	6.47374	6.63657	6.72951	7.04405	6.71446	7.0135	6.47972	6.74052	7.12581	7.11447	6.87183	6.00403	6.14661	5.88509	7.4091	7.29413	6.80476	6.8342	7.12719	6.77152	5.38929
AT5G44380	-1.33944	-1.36839	-1.32003	-1.37036	-0.498926	-0.685735	-1.08399	-1.35939	-1.33166	-1.36196	-1.11408	-1.33868	-1.33269	-1.35681	-1.39007	-1.36861	-1.33698	-1.06535	-1.32037	-0.789941	-1.16078	-1.36929	-1.37686	-1.0779	-1.10403	-1.3094	-0.851317	-1.08087	-1.36797	-1.36982	-1.35989	-0.527927	-0.741357	-1.35536	-1.37678	-1.05662	-1.16551	-1.32741	-1.15054	-1.37146	-1.37256	-1.3482	-1.37047	-1.34343	-1.33667	-1.32298	-1.35719	-1.14082	-1.35736	-0.729178	-1.36429	-1.33464	-0.528647	-0.966236	-1.31452	-1.36972	-1.30834	-1.37085	-1.36515	-1.29139	-1.33377	-1.29732	-1.14913	-1.27599	-0.915215	-1.28875	-1.3573	-1.06119	-1.3005	-1.34675	-1.34883	-0.580228	-1.29793	-1.34559	-1.34632	-1.32983	-1.11016	-1.04947	-1.33274	-1.2873	-1.29028	-1.35451	-1.32599	-1.34253	-1.36471	-1.37589	-1.36585	-1.09576	-1.32163	-1.33492	-1.34925	-1.33772	-1.34513	-1.36402	-1.36917	-1.07874	-1.32629	-1.34798	-1.3703	-1.33075	-1.36465	-1.33643	-1.10664	-1.28996	-1.3198	-1.08573	-0.893443	-1.05772	-1.351	-1.36984	-1.31473	-1.32198	-1.36931	-1.07771	-1.34426	-1.39137	-1.33984	-1.37172	-1.30025	-0.645095	-1.3593	-1.34415	-0.924939	-1.35981	-1.37897	-1.34912	-1.33272	-1.35984	-1.36152	-1.37104	-1.3677	-1.35769	-1.3649	-1.10043	-1.30094	-1.27818	-1.35161	-1.37034	-1.35764	-1.37132	-1.2607	-1.37422	-0.65337	-0.976833	-1.37696	-1.34984	-1.32198	-1.37426	-1.3631	-1.35262	-1.36738	-1.30699	-1.10291	-1.36874	-1.32458	-1.31712	-1.36235	-1.31981	-1.07603	-1.33667	-1.10477	-0.736086	-1.34049	-1.3212	-1.31421	-1.36364	-1.2713	-0.619827	-0.597178	-1.28605	-1.35893	-1.31299	-1.31447	-1.27521	-1.26459	-1.3158	-1.30282	-1.34391	-1.16077	-1.3823	-1.37462	-0.970378	-1.32768	-1.36234	-1.3806	-1.36079	-1.38678
AT5G20820	1.34597	1.34415	1.26513	0.657868	0.65258	1.01733	0.471224	0.421556	1.5283	0.909315	0.721893	0.448949	0.457103	1.10972	0.286538	0.409829	0.757509	0.497679	1.26362	0.690561	0.646815	0.406666	1.3671	1.07176	0.443754	1.49128	0.785634	0.475597	1.66261	0.870868	1.38566	1.39297	0.827487	0.931877	1.4556	0.874388	2.00147	1.03116	1.31966	1.39808	1.7981	0.436194	1.03228	1.16503	0.997671	1.04743	1.97269	1.46698	0.703999	1.32466	1.99869	2.11674	1.86903	1.33321	0.482438	0.404381	0.836568	0.398315	0.414203	1.16685	1.64481	1.71079	1.43913	1.22715	1.13624	2.58045	0.704139	1.13489	1.1318	0.438106	1.14251	2.73325	0.866289	2.18767	0.732662	1.39169	1.77715	0.520756	1.86792	0.521732	1.17116	0.934829	1.80372	1.47255	2.43724	0.781987	1.47362	1.20373	1.25815	1.00395	0.724998	1.93148	0.440274	0.687069	1.20311	0.478596	1.55624	0.436478	1.1817	1.21873	0.414838	1.93936	1.15785	1.58902	1.05916	1.04283	0.444369	0.87119	0.947	0.66345	1.46498	0.79837	0.878078	0.480052	0.441437	0.278145	1.48628	0.393617	0.502869	0.804859	0.421677	1.69954	0.428407	0.697735	1.22074	1.56176	1.01188	0.916507	0.910792	0.397324	1.21619	0.703155	1.07705	0.4486	1.1301	0.535169	1.28924	0.658071	1.26157	1.28861	1.53617	0.379999	0.418084	0.401815	0.585641	0.723443	0.79839	0.379805	0.416809	1.28459	0.891004	0.493167	0.445251	1.06129	0.468316	0.478768	0.907961	1.05912	0.48243	1.7421	1.32798	0.733378	0.748099	0.47303	0.482879	0.416115	1.85501	0.485155	0.730389	0.523571	0.919624	0.823449	0.482515	0.539562	1.27256	0.480636	0.499173	0.441907	0.848294	1.13488	1.09723	0.47284	0.782717	1.08734	0.972109	0.41976	0.307088
AT5G67510	6.72136	7.58827	6.7547	7.56561	7.76596	7.36587	6.87607	7.40343	7.55406	6.7139	6.65106	7.28625	6.58436	7.02878	7.24248	6.80446	7.32816	7.7646	7.03067	7.74953	7.05974	7.32946	7.49784	7.26485	7.45662	6.88224	7.46616	7.31126	7.23081	6.89993	6.4724	6.89088	7.1864	7.27264	6.7935	7.62587	7.30093	7.11745	7.89709	6.83845	7.26954	7.7714	7.64818	7.75992	7.82156	7.39779	7.22629	7.40921	7.5625	7.39145	7.26889	7.26607	7.19227	7.29828	6.8868	7.47993	7.78795	7.53468	7.08067	7.3234	7.22254	7.48342	7.89961	6.72786	6.5027	7.41321	7.63395	7.25027	6.92053	7.6397	7.49266	7.38739	7.59328	7.64088	6.8369	7.49984	6.99667	7.55085	7.03612	7.56504	7.53015	7.4314	6.9005	7.20376	6.9821	7.59494	8.11643	6.82994	7.06821	7.49007	7.70265	6.90088	7.52065	7.7144	7.70602	8.31025	7.60817	8.04428	7.60281	7.35643	7.84115	7.49974	7.53099	7.58137	7.71714	7.67151	8.13445	7.32836	7.24961	7.1597	7.13766	7.60039	7.30322	7.73317	6.90091	7.45391	7.74387	7.39271	7.3384	6.97598	7.1703	7.75765	7.08115	7.20932	6.92245	7.16005	7.52728	7.37333	7.20638	7.65073	7.23872	7.22187	7.4577	7.71528	7.31429	7.73434	7.4145	7.30395	7.22224	7.6498	8.17308	7.50892	6.74909	6.69219	6.87765	7.08196	7.73506	7.18596	7.68807	7.69352	7.68385	7.2427	7.34703	7.14207	7.2095	7.42861	8.03784	7.08401	7.535	7.11985	7.05439	7.06182	7.54105	7.52739	7.48998	7.3343	7.23661	7.46163	6.92029	6.76647	7.3384	6.99063	7.10154	6.36385	7.2574	7.81235	7.22282	7.71139	7.33426	8.45657	7.3035	6.65786	6.75155	6.96629	6.67923	6.31675	7.85382
AT5G15020	5.15253	4.61975	4.869	4.41569	4.48688	4.35319	4.37326	4.41431	3.74783	4.1168	4.55443	4.09314	4.34169	4.8925	5.02637	5.04398	4.55697	4.1698	4.11194	3.60873	4.69712	3.7994	4.36792	4.60338	4.39573	4.25632	4.12634	3.83398	4.62316	4.60555	4.6614	4.96858	4.05421	3.79349	4.31977	4.68604	4.62361	4.28503	3.5349	4.78337	4.06364	4.02213	4.50072	4.25854	4.35624	4.31927	4.1974	4.93832	4.39464	4.29929	3.84877	4.84058	3.70081	4.45654	3.36087	4.03366	3.91222	3.75102	4.21946	4.61856	3.88157	4.71385	3.60869	4.88784	4.41289	4.53274	3.89944	3.15413	3.88153	4.51498	3.46244	4.36094	4.61599	4.41183	4.51843	3.67777	3.90793	4.2175	3.81713	3.87914	4.403	3.97539	4.24365	4.26543	4.18211	4.21478	4.08731	3.72974	4.22182	4.5356	4.4216	4.58759	3.65465	4.22819	3.02546	4.13533	4.39167	4.57423	4.32163	4.25938	4.09642	4.21583	4.33354	4.34174	4.34384	4.83418	4.01123	4.88907	3.94549	3.83656	3.48079	4.09994	3.90456	3.4713	4.57019	4.04434	3.90499	4.13067	4.05072	3.91044	3.63163	4.70182	4.26378	4.17729	2.08946	3.36674	4.24425	4.57409	3.86879	4.56261	4.2767	4.27721	3.78671	4.09121	4.0457	3.44386	4.47621	4.53304	4.39238	4.41246	5.95107	4.14991	3.8646	4.25595	4.74196	3.83294	4.37728	3.64136	4.23528	4.27539	3.98266	4.80037	4.44482	4.19091	3.62355	3.67393	4.5538	4.0513	4.02101	4.05125	4.93274	3.98185	4.82114	4.16698	4.85012	4.34514	3.63437	4.45057	4.70734	4.71134	4.30709	4.34358	4.43597	4.89426	3.93066	4.56526	4.75507	3.29645	4.72001	4.51881	4.7245	4.35353	5.01169	4.49157	4.72918	4.47138	4.17976
AT5G20190	8.79182	8.13489	10.2146	8.8697	7.84229	9.08623	11.5179	9.82275	10.8833	8.37255	7.76844	8.80604	9.60623	8.04695	9.13924	8.7665	9.29492	9.04159	9.3392	7.23207	9.81589	9.70641	9.00835	9.0545	11.2392	9.89314	8.64124	8.86128	10.1123	8.74913	8.93234	9.50497	8.29169	8.94881	8.10406	9.33426	9.58438	9.20595	7.03058	9.10054	8.26017	10.8272	7.30299	9.22603	9.1554	9.38875	8.91533	7.47318	8.41529	8.34685	7.80627	9.31797	8.00225	8.08411	10.5861	8.54832	8.28999	8.19987	8.58401	9.10496	7.94442	8.53525	8.26964	10.5358	8.13009	8.88827	6.92117	10.5807	8.55493	7.93604	7.25828	9.14963	10.5069	7.61762	8.30894	7.63731	7.65636	7.48498	8.48935	8.34843	8.33966	8.15398	8.98921	8.58847	8.46397	8.22743	7.56941	8.95809	7.84519	6.96792	7.97812	8.60449	7.6213	8.02707	9.64256	10.5808	8.85056	9.29082	8.2794	9.01846	8.88417	9.16854	9.64618	9.21266	9.23856	10.2824	10.6169	10.3752	8.42802	8.47705	9.60883	9.11954	8.70686	9.56767	8.71138	9.41819	8.90128	8.78862	9.04143	10.6172	8.59879	8.82399	9.23612	9.27268	9.14107	8.27783	9.38369	8.31404	8.4837	8.6225	9.52377	7.87972	8.51197	9.3155	9.34814	8.86928	9.21812	8.99019	9.12069	8.75282	9.64623	7.87778	8.72914	9.70965	9.76348	8.93828	9.42312	8.82189	9.34502	11.4588	7.89532	9.55863	9.5042	9.18447	9.02731	8.822	7.81724	9.17541	9.22567	8.72095	9.20755	8.93374	9.64696	10.3217	8.73811	8.51783	10.3	11.0688	9.0263	10.0158	9.04673	8.73609	8.57077	8.8565	9.81137	10.138	9.18511	9.80329	9.62146	8.91556	9.15869	9.20393	8.68403	8.63711	9.63383	9.44769	9.70004
AT5G11260	4.61724	2.74291	2.91034	3.124	3.54797	3.78039	6.52789	2.49786	6.76081	4.24775	3.76341	2.19337	4.94294	3.16513	3.17889	4.59973	3.08144	3.31267	5.37879	3.38833	3.84588	4.77208	3.49568	2.00347	6.5735	2.34221	3.01897	2.29121	4.19715	4.22393	4.82586	2.47739	4.07656	2.68472	4.11325	3.50133	4.30108	2.2503	2.57178	4.81483	4.73067	7.08647	2.21914	3.75386	3.50018	3.77013	2.32317	3.09175	2.32221	2.39644	4.02231	5.26855	4.77611	2.03462	7.25634	4.50767	2.98633	3.41962	4.10191	4.63527	4.32122	2.08579	3.05356	6.81091	4.41992	4.11857	3.25749	6.83877	3.03763	1.87405	3.64281	4.54911	6.97927	4.56396	4.45436	4.26139	4.24442	4.04654	4.32994	2.93804	2.91944	2.83353	4.13785	2.59865	4.75957	3.63137	3.36427	5.18982	3.41989	3.67722	2.14038	4.78734	2.74941	2.89703	2.43151	3.55374	3.02115	4.06186	4.24108	3.12448	3.52077	3.08518	2.1609	3.65468	3.43331	7.47825	7.4732	6.80856	2.85662	1.7625	4.11285	3.05011	3.96514	3.4597	2.90118	4.00381	2.78307	3.96464	2.85732	6.42034	2.80212	3.35379	3.45236	4.56493	3.86074	2.14103	2.65796	4.26556	3.61228	2.53944	4.30707	1.8281	3.64959	3.71991	3.19306	2.16872	4.37279	4.83843	4.32148	4.33153	5.27885	1.68221	3.22263	3.74048	3.76187	2.71954	3.6113	2.70154	4.19974	7.23264	3.42867	2.9951	2.77301	3.55545	2.50558	3.81594	3.60581	1.98885	2.94599	1.91679	4.48054	3.6644	4.53999	7.43499	3.75759	2.89956	6.52339	6.72545	2.73633	3.13284	3.97217	3.5857	3.83673	2.7896	3.27575	3.65838	2.62979	3.03379	3.7989	3.10915	4.34366	3.06774	3.80823	3.30883	3.1819	3.6818	3.96262
AT5G11950	7.22961	6.32193	6.0057	7.25003	7.26996	7.0713	6.41851	6.13281	7.1409	6.76576	7.1047	6.07816	7.01935	6.67264	6.2341	6.95329	6.1585	6.89686	7.24354	6.87623	6.1546	7.01372	7.43575	5.71927	6.65941	6.60202	6.50561	6.1689	6.17678	7.39935	7.57229	6.28388	7.45144	6.25876	7.17673	6.29655	7.28187	6.49865	6.33069	7.26703	7.42073	6.74865	6.56129	6.75536	6.33919	6.33998	6.31652	6.44496	6.16352	5.83042	7.39101	6.64645	7.02853	5.83129	6.571	6.80463	5.99031	6.82001	6.71433	6.93916	6.79465	6.17286	6.24289	6.10348	7.0408	6.65111	7.11552	6.29724	6.8099	5.36808	6.60416	7.20112	6.66031	7.51889	7.28434	7.30497	7.50953	6.4907	7.31548	6.32175	6.47082	6.88455	6.40278	5.86232	7.04851	6.76082	6.48485	7.18651	5.73234	6.79389	6.08718	7.43403	6.25332	6.19789	6.43384	6.1105	5.8438	6.24282	7.20672	6.62585	6.12882	6.50706	6.74916	6.86569	6.66402	6.51326	6.95068	6.6752	6.95933	6.91561	6.76667	6.39369	6.95997	6.41321	6.80946	6.80389	5.99838	7.1818	6.19141	6.39888	6.64206	6.20495	6.55801	6.76934	6.73108	6.84065	6.24169	7.00713	6.78484	6.76711	7.31489	6.83395	7.09841	6.37339	6.12044	6.16589	6.98193	6.97274	7.17546	6.8637	7.6624	6.23991	6.80218	7.09786	7.07942	6.73409	6.62095	6.70758	6.31218	6.97976	6.53605	6.42948	6.31226	7.32688	5.33545	6.09162	6.51522	5.66394	5.9855	6.07772	6.80962	6.4239	6.32012	6.2588	5.55379	6.42539	5.47795	6.6784	7.15909	6.22229	7.09488	7.06305	6.71083	5.34449	5.87505	6.28772	5.73909	6.00024	5.91743	5.8173	6.64161	6.86547	6.89527	6.66653	7.23433	7.07212	5.85296
AT5G02950	1.53947	1.56482	2.3009	1.77264	1.20766	1.57592	2.46957	2.44829	1.13757	1.04997	1.3065	0.819844	1.56934	1.06444	0.611538	1.0315	1.98249	1.70078	2.19317	2.13285	1.51032	1.40415	1.61829	2.21692	2.25571	2.00515	2.2603	1.95079	1.56676	2.06838	1.73818	1.58331	1.34059	0.791776	1.26649	1.74172	2.00888	2.03623	0.762557	1.1984	1.61121	1.92043	1.21367	1.33264	0.82329	2.17765	1.06339	0.772629	1.28107	1.82001	0.777209	1.1287	0.987374	1.99809	1.18944	1.01955	1.20854	1.20781	0.775821	2.36949	0.828278	1.73134	0.764023	2.77956	1.08287	0.908905	1.46217	0.888864	2.42328	1.50751	0.802641	1.73882	1.51037	1.51258	1.93071	0.83512	0.803907	2.26549	1.13437	1.9669	1.26528	2.18207	0.841828	1.6873	2.03245	0.720435	1.03912	1.12984	0.849495	0.826298	1.31091	1.11962	1.32625	1.43381	1.7996	2.86134	1.15367	1.08968	0.759373	1.14029	1.83143	2.20037	1.67467	2.1133	1.42324	2.27495	1.33772	1.92023	0.799016	1.22323	0.861735	2.47288	1.40368	1.43733	1.81857	0.600546	1.7004	1.19441	1.71758	1.94933	2.06403	2.83612	2.26741	0.784479	0.698165	1.08641	1.13441	1.27203	1.72994	0.754354	1.56799	1.6148	0.776217	1.97159	0.886583	1.82252	1.30218	1.21553	1.28003	2.10835	1.90767	0.732254	1.26387	1.21778	1.26302	2.3718	2.47293	1.45206	0.77913	2.35395	1.41975	0.875623	2.26262	1.23966	2.05232	2.41578	1.4408	1.62731	1.8262	1.85835	1.68371	1.51056	1.53484	1.16905	2.60624	1.71923	2.2196	0.865531	1.31856	2.27694	1.05846	1.83403	1.4442	1.31364	1.88855	0.859837	0.883184	2.24718	2.37234	0.673292	1.44447	1.81611	2.03475	1.263	0.885095	1.44739	1.69178
AT5G63480	2.59333	3.20258	1.85226	1.93914	2.44641	2.54214	1.31122	1.69313	1.29203	2.00597	2.61591	1.77534	2.29496	2.48704	2.76365	3.38614	2.6086	1.6685	1.8508	3.20045	1.61397	2.94973	1.66936	2.38565	1.26986	1.6494	2.57008	3.35965	2.10593	2.76127	2.14825	2.43876	2.11955	1.70884	2.76598	2.50717	2.6948	1.82148	2.82195	1.91618	2.22591	1.73712	2.27825	2.66011	2.39759	2.87799	2.28105	3.12471	1.87692	1.75395	2.88363	3.02174	3.45112	1.96371	1.87543	1.80793	2.43133	1.92902	2.75053	3.08859	2.28901	2.33988	2.393	1.41431	2.19902	2.20366	2.98943	1.36071	2.47616	1.74286	3.29665	2.50362	1.94655	2.22463	3.00554	2.83289	1.25881	2.54867	2.29471	2.21088	1.7159	1.71219	2.85814	2.47419	2.12293	2.04331	1.66828	2.28633	1.84555	2.40768	2.20492	1.96677	1.74936	1.84723	3.00475	2.6274	2.33039	2.07531	1.94048	1.80771	1.99282	2.86839	1.7493	1.38248	1.61414	1.30756	2.47694	1.36842	1.90565	2.55292	1.32779	3.10811	1.21464	2.38675	1.53401	3.00911	3.16526	2.57445	2.84122	1.31728	1.69349	2.56428	1.24698	2.1487	2.69051	1.91423	1.99013	2.37226	1.48015	2.99798	1.66121	2.86598	1.67192	2.49569	2.72859	1.40928	1.5108	2.28125	1.24017	2.65403	3.71311	2.18312	2.35917	2.68593	1.79658	2.61964	2.70253	2.08443	1.67883	1.24989	2.109	1.90748	2.24723	1.82591	3.09039	1.62316	3.00993	2.22005	2.24786	2.27312	2.56968	2.80483	2.98198	1.31396	1.63301	3.05304	1.42513	1.33238	1.92303	1.73085	2.47424	2.65364	2.24817	3.10565	1.44068	2.0707	2.92262	2.81896	1.614	1.8707	2.55722	1.97079	1.58788	2.45375	1.45628	1.48238	1.34054
AT5G51620	4.45424	4.783	5.44205	5.05996	5.22169	4.06366	4.2381	4.58376	4.16752	4.34597	4.65729	3.82656	3.72939	4.11633	5.3327	4.61545	4.47401	4.2723	4.8475	4.37422	4.54446	4.73779	4.89234	4.88073	4.08459	4.57617	4.4382	3.65993	4.64593	4.67307	4.6348	4.41472	4.77235	4.21178	4.28954	4.33989	4.72004	3.60466	3.80338	4.70263	4.37216	4.26773	3.67738	3.91535	3.84111	4.06762	4.06889	3.9935	3.40307	3.72131	3.18078	4.33205	3.2995	4.1707	4.13136	3.58276	3.16491	3.5485	4.3542	4.63203	4.38132	2.65826	3.95282	3.96562	4.32978	4.82833	4.41681	4.46786	3.79143	3.83126	4.34176	4.77063	4.57932	4.95299	4.15199	3.95531	4.04255	4.45344	3.86965	3.56533	3.5458	3.94324	3.31607	3.50202	3.07817	3.60301	3.56791	4.70106	4.19179	4.24011	3.98252	4.0148	3.48456	2.97242	4.64849	4.46992	2.90959	3.54657	4.05655	3.58186	3.50735	3.96708	3.48448	3.66389	3.89499	4.36982	4.80953	3.23661	4.16103	4.38215	2.97187	3.87914	3.312	3.11888	4.16789	4.85001	4.10506	3.24421	3.79313	3.89614	3.67888	3.20289	2.90453	3.95436	4.14887	3.75142	4.43056	3.54021	3.09727	3.95002	3.89557	4.44656	4.05451	3.8247	2.8616	3.85154	4.24106	4.20332	3.81119	3.6506	5.92975	3.17135	4.11848	4.30795	4.25691	3.97807	3.08548	4.13191	4.02399	3.90394	3.48872	3.54958	3.50954	4.29134	3.20476	3.25016	4.02962	3.23374	3.38878	3.54161	4.4236	4.05786	2.8346	4.24807	4.49411	3.97381	3.67136	4.14587	3.55198	3.69039	4.55892	3.7901	4.4002	3.8724	4.22607	4.05961	3.33844	3.78882	3.80262	4.98435	4.39942	3.93982	3.4135	4.15769	4.1772	4.08585	4.00336
AT5G62820	0.247942	0.84805	1.62535	0.927074	-0.0934349	0.513727	-0.042424	0.602503	0.266508	0.745331	-0.0690856	0.683737	0.875587	0.612427	-0.169458	0.7168	0.690557	1.72986	1.08261	-0.0801343	0.793121	-0.0876025	0.282543	0.303829	0.668357	-0.0293817	-0.0464597	1.54034	1.33119	0.549613	1.65527	0.271574	0.142671	0.909577	-0.115859	-0.0148202	0.654286	-0.0472429	-0.0896149	1.17963	0.34157	0.457459	0.164931	0.967388	0.85745	0.920479	-0.0752462	0.573122	-0.0754031	-0.0630852	0.583868	0.699959	-0.0993181	-0.0871809	-0.034521	-0.0891898	0.592709	-0.0933981	-0.0823612	-0.0109727	0.261439	-0.0170875	0.380616	0.949747	-0.0690031	1.24791	-0.0753536	-0.0195124	-0.0203387	-0.0656763	1.2717	0.862966	-0.0177065	0.956821	0.463556	0.888737	-0.0669035	-0.00742804	-0.0523997	-0.00673664	-0.00982224	-0.0728174	-0.0458511	0.240661	-0.0819772	0.804841	0.728581	-0.0538635	-0.0415731	-0.0544959	0.225024	-0.0571679	-0.0641587	-0.0813616	-0.0871745	1.45625	-0.0461432	0.227951	1.03044	0.715753	-0.081919	-0.0559452	0.657996	-0.00949251	0.295425	0.74247	0.670178	0.860834	0.220984	0.549351	-0.03473	0.751741	0.557697	-0.0362038	0.661493	-0.175031	-0.0591797	-0.0966529	-0.0200906	0.553243	-0.0771541	0.23687	0.779476	0.754622	-0.124335	-0.0678662	0.26396	-0.0776411	-0.0791424	-0.0940849	0.183419	0.205741	-0.0821439	-0.0583238	-0.020794	0.00279023	-0.0701621	0.166069	-0.0756618	-0.0951571	0.0212248	-0.106063	0.195834	-0.0909708	0.281097	-0.0685373	-0.0419163	0.477386	0.588375	-0.0710887	0.852758	-0.0269476	-0.0606721	0.71577	-0.0444716	-0.037109	-0.0798856	0.295403	1.24618	-0.05617	0.665403	0.464444	-0.0598028	-0.0411526	1.11417	0.408158	0.0100218	-0.0326043	0.949019	-0.00543369	0.202936	-0.0329832	-0.0344667	0.00590669	0.0171014	1.10602	-0.0227034	0.82477	0.667647	-0.137495	-0.107581	0.362207	-0.0474982	-0.0798707	0.488634	-0.0784908	0.25086
AT5G40470	3.42773	2.7594	3.06881	3.36395	3.15496	3.15983	2.85614	2.13578	2.90038	2.51407	2.32879	2.5262	3.07093	2.64817	3.63238	3.10691	2.24161	1.65308	2.48636	2.51025	2.9674	3.02862	2.45293	2.89399	2.6252	2.82175	1.87654	2.76171	3.2245	3.01329	3.72246	2.70112	3.36886	2.99808	3.37927	1.99281	3.47061	2.09978	2.64312	2.68434	2.86994	2.96885	3.52501	2.21076	3.04458	3.13586	3.12298	3.51306	1.51784	2.49684	3.07476	3.51751	3.20633	2.08422	3.19292	2.07371	2.82822	1.46996	2.38209	2.93208	2.88705	2.89549	1.9117	2.88913	3.34931	2.94847	2.54038	2.22248	2.42188	2.3477	3.30341	1.99049	3.11812	2.488	2.80848	3.31251	2.70019	1.69547	2.4207	2.48929	2.01112	2.84622	3.33957	2.73354	2.78224	2.07978	2.59505	3.06052	2.86149	2.54712	2.33489	2.86222	1.54752	2.69998	2.35292	2.64706	2.29345	3.04704	2.79395	2.69411	2.11159	2.87027	2.61007	2.01233	1.90122	3.47979	3.00895	3.12932	2.17493	2.55067	2.35041	3.14253	2.34972	1.91434	2.61518	3.21985	1.56061	2.67732	1.97349	3.1583	2.97216	2.20731	2.93039	3.10511	2.67037	2.69396	2.42078	3.22593	2.40147	2.77376	2.98657	2.42209	2.86106	3.3131	2.21683	2.05737	2.67909	2.62987	2.90759	3.0298	3.88569	2.43852	3.08956	3.41274	3.26451	2.33183	2.85933	2.8814	2.50764	3.74105	3.11532	2.18968	2.74029	3.50031	3.41525	2.50382	2.51182	2.48938	2.15618	2.40006	2.72907	2.35132	2.51611	2.12683	2.353	2.60796	3.18289	2.91775	2.01543	2.67441	3.28821	2.16301	3.01028	2.06881	2.3842	3.34107	2.97953	2.49726	3.02756	1.35006	2.92869	3.32391	2.09864	3.02223	3.12695	2.27622	2.32941
AT5G06230	-1.46717	-1.49347	-1.0161	-1.50018	-1.50215	-0.684573	-1.23506	-1.4853	-1.02667	-1.48763	-1.47716	-1.46647	-1.46104	-1.07526	-1.51997	-1.49368	-1.46493	-1.43483	-1.44985	-1.48825	-1.50403	-1.49597	-1.50872	-1.44624	-1.25326	-1.43988	-1.45551	-1.44894	-1.49309	-1.49805	-1.48576	-1.45819	-1.50526	-1.48164	-1.06098	-1.4269	-0.998946	-1.45624	-1.49809	-1.50409	-1.50503	-1.47513	-1.50059	-0.732023	-1.46465	-1.45221	-1.48329	-0.949905	-1.48345	-1.4713	-1.48975	-1.02938	-1.50492	-1.49553	-0.480677	-1.49764	-1.43891	-1.50212	-1.49053	-1.42351	-0.84227	-1.21219	-1.2877	-1.40952	-1.47708	-1.42111	-1.4834	-1.21433	-1.43179	-1.47382	-1.4757	-1.42746	-1.42945	-1.47276	-1.47342	-1.45844	-1.47502	-1.4204	-1.46108	-1.4198	-1.4225	-1.48086	-1.02151	-1.46998	-1.27601	-1.50788	-1.49117	-1.46246	-1.45099	-1.46306	-1.47608	-1.4656	-1.47234	-1.4895	-1.49552	-1.447	-1.45522	-1.47493	-1.49993	-1.45927	-1.27591	-1.46444	-1.47235	-1.42221	-1.23261	-1.45335	-0.726832	-1.4279	-1.47767	-1.49812	-0.794574	-1.45131	-1.49608	-1.44606	-1.47155	-1.52108	-0.380676	-1.50431	-1.43156	-1.44918	-1.48522	-1.47145	-1.4805	-1.08268	-1.51052	-1.47596	-1.46106	-1.48571	-1.48723	-1.50285	-1.49285	-1.07744	-1.4903	-1.46671	-1.43219	-1.41151	-1.47823	-1.50011	-1.48371	-1.50397	-1.39562	-1.50646	-1.48776	-1.49953	-1.5088	-1.47662	-1.4513	-1.50649	-1.48867	-1.26243	-1.49256	-1.43769	-1.46896	-1.4939	-1.45366	-1.44689	-1.48799	-1.44933	-1.44454	-1.46465	-1.47065	-1.47318	-1.0347	-1.4506	-1.44425	-1.48916	-1.40525	-1.44279	-1.47421	-1.41866	-1.48488	-1.44313	-1.22777	-1.40881	-1.39916	-1.22897	-1.00046	-1.47123	-1.50403	-1.51336	-1.5068	-0.726717	-1.45648	-1.48798	-1.01256	-1.48657	-1.39859
AT5G47490	4.02851	4.03228	3.54736	3.23569	3.00309	4.29092	3.17023	2.83666	3.2117	3.39481	3.75946	2.8404	3.78474	3.71224	4.31601	3.52319	3.50207	2.73459	3.81761	3.85093	2.98814	2.86909	3.31017	4.06746	3.39116	3.54099	2.91065	2.46642	3.8106	3.31584	2.83373	3.40193	3.67017	4.02616	3.83898	3.23002	3.04479	3.63874	3.48856	3.38392	3.45455	3.42383	3.29677	3.99775	3.17925	3.44705	3.70949	2.79151	3.2903	3.99346	3.79585	3.09326	3.64208	3.83109	3.5054	4.09344	3.14665	3.40284	2.90513	2.97259	3.28908	3.43921	3.44042	2.10702	3.47578	3.59578	2.95277	2.56028	2.55638	2.51293	3.66603	2.57943	3.32913	3.12191	3.79007	3.31537	3.82621	3.2756	3.45867	2.8234	3.75933	3.72926	2.77615	3.04389	3.00112	3.43708	3.4294	2.5761	3.17575	2.72682	3.26902	2.38126	3.44513	3.38055	3.04924	2.82502	3.14608	3.10663	2.93437	3.67969	3.8357	2.97358	3.89557	3.48907	3.62364	3.51791	3.76997	3.63344	3.75527	3.03114	3.21995	1.96189	3.55658	3.31302	2.52546	2.41289	2.8337	3.12818	3.7645	2.65149	4.13718	2.9271	3.73219	2.83423	2.414	3.9106	3.38041	3.53034	3.18768	3.59959	3.58217	2.95043	3.37444	2.95847	4.02346	2.87308	3.52984	3.66705	3.0454	3.9083	3.97577	3.99402	3.39381	3.75743	3.39914	3.09478	3.275	3.73563	3.88847	4.04753	3.29231	4.03441	3.05085	3.67175	3.35054	2.47703	2.57919	2.81062	3.73194	3.26984	3.76106	3.88866	3.97654	3.61364	4.22568	2.42954	3.09021	3.51869	3.43081	3.40742	3.47799	3.59697	4.49727	4.58288	4.02788	3.57712	2.54521	3.64498	3.63306	1.65863	3.48095	3.95158	2.76678	2.70598	3.87152	4.18987	3.37136
AT5G50390	1.9468	1.8953	2.3589	1.64403	1.63363	0.845496	1.91284	1.06053	1.36929	0.799698	1.4808	1.82863	1.13397	2.42076	0.658978	1.03635	1.9602	1.47538	1.1694	2.10622	1.35949	1.39591	0.944675	2.46243	2.30515	1.83304	2.54187	1.61499	0.791238	1.86806	1.0592	1.37711	0.765925	0.809165	1.39094	1.90514	1.18709	1.38515	1.65513	1.82963	1.3392	2.00662	1.37565	1.51041	0.837079	1.59904	0.80653	2.08005	1.73411	1.50805	1.81452	1.54806	1.18244	1.23028	1.18654	2.32218	1.66446	1.36902	1.69563	1.92419	1.55183	1.71469	2.19747	2.42428	0.816505	1.26423	0.806359	1.23084	2.16342	1.09469	2.09958	1.24285	2.04438	1.31824	1.65387	0.847657	1.90023	0.915993	1.13384	1.54088	2.08613	1.28634	1.75122	1.93006	0.7958	1.95949	1.9091	0.840781	2.04465	0.839764	1.89397	0.835472	1.79564	2.37685	1.6688	1.79411	0.853207	2.10449	1.85695	1.37268	0.795893	1.96315	1.09913	1.2605	0.863493	0.856453	1.93256	1.24135	2.32734	1.95935	1.63568	1.16472	0.786695	1.7992	1.66361	0.650457	1.52572	1.00294	1.22914	1.78228	2.03951	0.825726	0.810983	0.802759	0.728894	2.00147	1.36535	2.51208	1.82897	1.36582	0.791608	1.06508	1.56808	2.15702	0.894228	1.29698	1.88137	1.21323	1.45081	1.36082	0.962986	0.757619	1.92961	1.21539	1.25958	1.99742	1.16474	0.974488	1.42842	1.75781	0.792061	1.99535	1.33338	1.55023	1.59198	1.4241	0.799132	0.863479	1.43402	1.96187	1.92607	1.65515	0.831243	1.77461	2.39372	1.4262	1.31855	1.6452	1.90499	1.54591	1.5953	1.6435	2.08459	0.937805	1.63328	1.63092	1.22141	1.32433	0.774421	2.0969	1.30241	1.56817	1.88565	0.799155	2.24508	2.50633	1.34083
AT5G03300	9.3832	9.73692	9.67146	9.77614	9.86371	10.1709	10.0709	9.95893	9.68675	10.233	10.2199	10.0702	9.56426	10.0758	9.70284	9.69685	9.85951	9.81571	9.72943	10.3015	10.1978	10.1571	9.79373	9.71166	9.60329	9.67163	10.0652	9.94569	9.66745	9.6991	9.81693	9.67178	9.99127	10.1969	10.0195	9.52379	9.78376	9.76564	10.0474	9.76015	9.81056	9.84292	10.1458	9.93623	10.0529	10.0896	10.0283	9.71105	9.84777	9.92384	9.96225	9.15524	10.1317	10.1492	9.60326	10.2308	10.1261	10.7345	10.338	9.45992	9.98826	9.50894	9.99263	9.33055	10.0509	9.24855	10.3493	9.18774	10.1273	10.3266	10.1936	9.43424	9.01628	9.97795	9.86954	9.87903	10.1721	10.2661	9.80885	9.70471	9.72844	10.3745	9.59764	9.69034	9.81649	10.373	10.1706	9.85147	9.91766	10.0718	10.0582	9.90944	10.2089	10.2395	9.78838	9.27187	10.2284	9.9789	9.84566	9.86579	10.0907	9.92999	10.2916	10.1121	10.0182	9.79133	9.77781	9.90037	9.88867	9.8166	10.4995	9.95347	10.4938	10.4032	9.66712	9.74164	10.2047	10.0149	10.08	10.0732	9.88541	10.2301	10.2428	10.0674	9.79286	9.98602	10.4193	9.90145	9.88068	9.94689	9.74201	9.71582	10.1983	10.0242	10.1078	10.3204	10.0159	10.0485	9.97566	10.0995	8.84343	10.246	10.0835	9.73566	9.67391	9.91947	9.95354	10.1136	9.67445	9.68622	10.055	9.78108	9.55509	9.93211	10.2609	9.89776	10.0154	9.8011	9.46463	10.1333	9.70323	10.0998	10.454	9.83235	9.73758	9.93218	10.0983	9.70134	10.0403	9.99387	9.61323	9.85649	9.92975	9.89063	9.6707	9.97928	10.012	10.5803	9.98897	9.766	9.84411	9.90556	9.55301	9.85809	10.0694	9.74532	10.2964
AT5G23040	9.15626	8.86901	8.98673	9.25529	9.33637	9.34703	9.36374	8.9583	9.34802	9.3101	9.11885	9.0274	9.43892	8.8927	9.37605	9.54845	8.97388	9.21926	9.74257	9.01704	8.95736	9.25753	9.28051	8.9352	9.3425	9.10367	8.95364	9.02968	9.15488	9.47538	9.46445	9.05712	9.24967	8.6786	9.18453	9.15925	9.6077	9.13209	9.1611	9.58851	9.41715	9.33185	8.88941	9.12236	8.9064	9.04316	8.95528	8.79839	8.9762	8.96176	9.14923	9.50722	9.15087	8.9015	9.40142	8.8513	9.03578	8.92781	9.2596	9.39395	9.04564	9.0417	8.94001	9.2988	9.13874	9.60739	8.83791	9.56377	9.26832	8.97248	8.69613	9.56687	9.73735	9.0825	9.3517	9.21836	9.20808	9.02417	9.36954	9.16584	9.01326	8.8763	9.55815	9.11546	9.31037	8.88414	8.95217	9.38456	8.89247	8.9898	9.27872	9.42941	8.95588	9.06014	9.3228	9.29309	8.83372	9.05739	9.26158	9.03333	8.95744	9.04313	8.92194	9.119	9.09472	9.22407	9.33277	9.11112	9.24586	9.17467	8.7205	8.94164	8.98942	9.0103	9.09061	9.23259	9.08781	9.17587	8.97746	9.36978	9.09729	9.06487	9.06837	9.25743	8.89238	9.13768	8.82587	9.3265	9.47426	9.27545	9.22965	9.24313	9.35732	8.85156	8.89774	8.79406	9.22153	9.21512	9.36502	9.29011	9.55476	8.79423	8.99923	9.50362	9.19999	9.59633	9.03311	9.13566	9.05512	9.33241	8.92821	8.77524	8.96096	9.24375	8.97637	9.13249	9.24584	9.03069	9.12559	8.99626	9.41964	9.48141	8.85468	9.1837	8.8792	8.67454	9.12006	9.11665	9.10514	8.90988	9.21853	9.40425	9.48291	8.88796	8.80007	9.86817	8.91878	8.81382	8.74596	9.35136	9.47614	9.3418	9.24728	9.27674	9.16048	9.26702	8.92479
AT5G13890	4.26973	3.6749	3.86811	4.05366	4.15913	3.66016	3.50029	3.8352	3.65697	3.37848	3.31117	3.01321	3.88734	3.98295	3.15624	3.26471	3.55118	3.22763	3.73815	3.71695	3.98565	3.1751	3.88207	4.00985	3.09603	4.26346	2.82929	3.34327	4.23771	3.36485	3.78527	3.27653	3.67603	2.80071	3.53831	3.28283	4.02522	2.67149	3.36457	4.07892	3.72642	2.95633	3.21442	3.69662	3.74576	3.65003	3.757	3.58183	3.70512	3.56941	3.60221	4.19438	3.15723	3.55672	3.16092	3.48575	2.58305	3.27087	3.69856	3.42395	3.76691	4.0379	3.54329	3.91234	3.31177	4.22129	3.18547	3.88915	2.97594	3.25402	4.26452	3.1493	3.75357	3.68096	3.25684	4.30908	3.15734	3.19672	3.77449	3.55817	3.18258	2.67933	3.76266	3.09601	3.83961	3.48479	3.83108	3.57025	3.50623	2.462	3.71093	2.90068	3.17613	3.54896	4.69975	4.96559	3.38957	3.32755	3.75922	3.06116	3.79604	4.21942	2.97449	3.0366	3.34045	3.83704	2.99283	3.00043	3.80271	3.85629	2.73648	3.58306	3.44039	3.36413	3.42888	2.9252	3.93538	3.71285	3.2503	3.67377	3.52395	3.50109	2.6814	3.32349	4.50288	3.53325	2.92951	3.32326	3.72511	3.7354	3.19741	3.00284	3.74826	3.01166	3.36124	3.89638	2.93615	3.28565	3.18327	3.25697	4.64813	3.44812	3.72087	3.35378	3.53178	3.14612	3.58311	3.28849	3.49728	4.05491	3.4063	2.77684	3.58756	3.51475	3.89278	2.72413	3.37576	3.74223	3.03627	2.77435	3.80866	3.34045	3.10868	2.70314	3.6377	3.22395	3.2999	3.17282	3.5468	3.56671	3.32938	2.9051	3.03662	3.53154	3.60302	3.62653	2.79884	3.27269	3.48826	3.62935	3.5286	3.25131	3.38027	3.50261	2.33551	3.38641	3.2989
AT5G16200	2.71598	1.22306	1.86838	2.71157	1.79926	3.73524	3.79993	2.39984	3.8618	1.69456	1.52328	1.28363	2.66506	2.18554	1.7086	3.84451	2.29481	1.93891	3.08718	2.72733	2.61215	2.67165	1.67883	2.2611	3.06827	2.58635	1.60278	2.52608	2.82981	1.64963	2.58516	1.82764	2.24057	2.3147	2.45118	2.53522	2.66048	1.60004	2.65649	2.91916	2.77314	2.96469	2.56372	2.25894	1.98941	2.05561	1.7136	2.53967	1.8922	1.5444	2.55751	2.65268	1.76847	1.83173	3.26455	2.50326	1.35072	2.5531	2.25908	2.82127	2.00328	2.52225	1.21505	3.2322	2.2208	3.14457	1.50118	2.76813	2.16721	2.36433	2.81885	3.18091	3.5013	2.58378	2.36683	2.46365	2.35668	2.41703	3.19774	2.01273	1.99934	2.61929	1.60492	1.96149	2.6372	2.24843	2.2551	2.65511	1.86149	2.74532	2.08824	2.89348	1.54062	2.14668	1.83176	3.24544	2.03947	2.82453	1.64166	2.32976	1.68391	1.28842	1.54058	1.39343	1.32482	3.19636	2.12529	2.5287	1.25784	1.96634	1.33619	1.61869	2.22478	1.88486	2.11396	1.02701	1.28117	3.10473	1.36934	2.2437	1.70512	1.27206	1.25146	3.00795	1.13671	1.93049	1.29642	1.88077	2.16009	2.18333	2.44743	2.30141	1.85769	2.8055	1.36774	1.77551	2.2139	2.56708	2.83242	3.11739	3.24267	1.87114	1.87044	2.78213	1.52684	1.26022	1.85999	1.39171	1.48283	3.11471	1.99659	2.72171	2.39542	3.28118	1.60976	1.33082	2.48004	1.3248	2.67419	1.79771	3.37918	2.10468	1.27977	2.7385	1.33736	2.7207	2.51081	3.80157	2.75107	2.01838	2.17406	1.65002	1.89241	1.4286	2.11639	3.18965	1.36341	1.95499	1.93304	3.70239	2.87042	1.98594	3.03675	2.02178	3.50287	3.25414	1.06846
AT5G62530	6.71751	7.19541	7.84798	6.82578	6.45793	5.81863	6.96816	7.55884	5.39435	6.78767	6.62004	6.5097	6.19268	6.69437	6.65283	6.20508	7.51978	6.42471	5.48202	6.57518	7.79794	5.97041	7.03251	7.03185	6.25408	7.61197	6.509	6.39744	7.66921	6.84685	5.85094	6.68722	6.0729	6.47028	6.4693	6.14107	7.18872	6.55061	6.50559	6.643	6.47314	5.82215	6.85269	5.91737	5.95519	6.5283	7.04306	6.51811	7.07146	6.37005	5.92638	5.74593	5.85516	6.36695	5.91086	6.86961	6.09415	6.90857	5.45636	5.4496	5.94141	6.6613	6.97979	6.3693	5.9301	5.62756	6.18055	6.65421	5.29337	6.88694	6.21359	5.94262	6.11739	6.18639	6.12236	6.33566	6.17915	6.44266	5.96915	6.74997	6.11296	6.76328	5.61611	7.03367	6.16746	6.88628	6.79559	5.52285	6.60146	6.6189	6.46119	5.90866	6.72145	6.82594	6.3069	6.79683	6.42136	6.45055	6.31521	6.92766	6.4386	6.61601	6.95338	6.60909	6.5811	6.02104	6.20221	6.2775	6.33329	6.12858	6.23031	6.41757	6.58277	6.46776	6.53669	6.09237	6.31739	6.45788	6.31852	5.86866	6.7362	6.33157	6.91499	6.02312	6.73	6.9175	6.93469	6.5279	6.21894	6.8604	6.73632	6.53752	6.72447	6.24327	6.7602	6.52774	5.88518	6.38939	6.7353	6.45692	5.55054	6.79871	6.65563	6.35765	6.3122	5.01441	6.44526	6.43504	6.87497	5.78587	6.92003	6.1662	6.86456	6.32238	6.62227	6.41696	6.70901	6.815	6.97776	6.93128	6.4238	5.89558	6.82331	5.68162	6.8651	6.51293	6.03328	6.28296	5.95642	6.04917	6.61653	6.29659	6.26702	6.9652	6.37819	5.48486	6.49659	7.02809	7.19671	5.45522	6.06625	6.07274	6.56015	6.25889	5.94935	6.33924	7.27555
AT5G47570	8.41161	8.84945	8.99196	8.4082	8.76126	8.33725	9.05025	8.98129	8.32211	8.51073	8.37828	8.885	8.45462	8.40773	8.99752	8.56024	8.86497	8.59761	8.72345	8.97175	8.95567	8.65509	8.65086	8.30998	8.36145	9.0586	8.54463	8.80335	9.148	8.66655	8.87074	8.96145	8.9338	8.78887	8.49493	8.69435	8.95759	8.59128	8.8514	8.65402	8.60061	8.63334	8.99609	8.72765	8.58335	8.98345	8.64408	8.65385	8.79731	8.68109	8.90935	8.62424	8.77861	8.62653	8.67827	8.65073	8.19204	8.58242	8.66533	8.65113	8.57104	8.5902	8.75261	8.45809	8.5149	8.68665	8.80183	8.80214	8.51742	8.68323	8.41065	8.98449	8.79178	8.9881	8.84775	8.96561	8.90548	8.89191	8.79972	8.25954	8.57458	8.79866	8.70465	8.71875	8.87048	8.66967	8.9054	8.76356	8.72089	8.8116	8.74047	8.6492	8.53361	8.50968	8.72842	9.07436	8.64682	8.75865	8.52345	8.53661	8.72754	8.7955	8.64808	8.65995	8.73735	8.91101	8.80978	8.66952	8.43888	8.51902	8.56241	8.90955	8.42356	8.66951	8.61202	9.17693	8.81405	8.61905	8.59158	8.39273	8.4938	8.91718	8.71902	8.66787	8.85731	8.23938	8.74685	8.62944	8.6915	8.60936	8.53867	8.38578	8.6633	8.84046	8.67491	8.521	8.31153	8.40893	8.41448	8.89168	9.0433	8.59921	8.57695	8.31883	8.26877	8.42863	8.70611	8.71053	8.96751	8.66877	8.84803	8.78067	8.70912	8.72915	8.33773	8.80707	8.93383	8.64675	8.63926	8.67996	8.49258	8.39508	8.97065	8.60571	8.84452	8.23546	8.28251	8.75158	8.56192	8.39587	9.07656	8.79294	8.90949	9.08268	8.90863	8.14834	8.86129	8.51608	8.73286	9.6326	8.50363	8.42503	8.87967	8.90795	8.72037	8.73372	8.67007
AT5G53930	4.07847	2.9938	3.47173	2.94629	3.54835	3.46213	2.77766	3.12772	2.84774	2.86774	2.73612	2.21219	4.52544	2.98776	1.3945	3.74019	2.81586	2.57013	3.31349	2.76889	3.23942	3.46097	2.75596	3.05469	3.44621	4.45747	3.98073	3.47637	2.83063	2.49153	3.19488	2.59753	3.29991	2.70729	2.89233	2.41218	3.41878	2.74912	3.34199	3.79241	2.4268	3.34234	3.60309	3.61232	3.203	3.7084	1.92861	3.58423	2.69569	3.30394	3.09517	3.43777	3.15057	2.38073	2.08923	2.70735	2.11345	1.62803	2.53658	3.4236	3.04565	2.40178	3.34856	3.53057	3.18843	3.34235	3.21249	3.61739	2.58764	2.50515	3.27048	4.07908	3.46884	3.22064	3.13846	3.81664	3.46688	3.2384	3.22947	2.44927	2.96878	2.46425	2.75738	2.66259	2.93738	2.9825	3.01024	2.70972	2.64091	2.70594	2.62473	3.02037	3.06322	1.90406	2.50661	4.09709	3.09396	2.63184	3.92842	3.2429	3.09279	2.8191	3.06313	1.87197	3.61015	3.36727	3.62231	2.61004	3.10747	3.10326	3.35219	3.01932	3.18325	2.67079	3.43389	3.16977	2.7988	3.04833	3.36274	2.92063	2.68441	2.36582	2.31715	3.19546	3.30548	2.74388	3.57798	2.96836	2.67157	2.57355	2.39581	3.27633	3.50624	2.91331	2.58531	2.493	2.72925	2.86823	3.50826	3.06013	4.40715	2.97301	3.42282	3.48033	3.16162	3.11513	2.47682	2.13342	2.54782	2.72334	3.00033	3.22036	3.24901	3.06496	2.46361	3.24843	3.70695	2.91961	3.77145	3.02707	3.44091	3.05721	2.67415	2.91111	3.17274	2.54483	2.92612	2.52477	2.50285	2.99438	3.49891	3.36422	2.95233	3.19898	4.15303	3.16234	3.1418	2.5203	3.65179	2.81601	2.48231	2.65114	2.74761	3.17831	3.31612	2.43148	2.53
AT5G43970	6.27726	5.81566	5.71991	6.1851	6.26819	5.8731	5.57731	5.7386	5.95812	6.1036	5.55449	6.0265	5.51861	5.01752	6.73724	5.50332	6.23657	5.73234	5.84818	6.09769	5.57923	6.2161	6.0468	6.33768	6.05227	6.02212	6.14646	5.65361	6.49136	5.68401	5.68386	6.02641	5.85373	6.14938	5.69231	6.02148	6.20979	5.95984	6.30779	5.68333	6.04015	6.32586	5.97972	6.15413	6.31385	6.05001	5.68925	5.79738	5.86586	6.41623	6.48388	5.66463	6.23241	5.81058	5.74261	6.03083	6.12463	5.92993	5.87161	5.81034	5.83272	6.20242	5.79452	5.91286	5.63581	5.98495	5.88121	6.08632	6.27969	5.95679	5.81142	6.25249	6.17866	6.21099	5.88234	6.1915	5.74824	6.20795	6.01523	6.34429	6.18782	5.8598	5.77986	6.08066	5.83259	5.68202	6.62392	5.7102	6.17469	5.52492	6.61906	5.85397	6.30886	6.14267	6.41046	6.84024	6.44164	6.48904	5.85065	6.12538	5.87589	5.90001	6.36372	5.64689	6.33521	6.53943	6.70047	6.0336	6.03482	6.33395	6.13841	5.32232	5.50016	5.94412	5.86714	6.61024	6.19857	6.15176	5.863	5.00442	5.54183	5.62746	5.15909	5.93131	6.52993	5.25477	6.44143	5.75117	5.90266	6.04723	5.74763	5.40851	5.98039	5.65013	5.83287	5.64465	5.70044	5.26309	5.83305	5.51633	6.99826	5.26488	4.87877	4.96869	5.91622	5.55941	5.91424	5.82036	5.80189	5.404	5.43555	6.02327	5.74917	5.33993	5.81253	5.85494	5.20292	6.07743	5.61704	5.82668	5.61396	5.35908	5.9955	5.32857	6.5729	4.96553	5.80223	5.29509	5.15424	5.16837	6.03204	5.93164	5.6945	5.63366	6.11812	5.55226	5.60186	6.04033	5.59514	7.10699	4.97269	5.11921	5.33944	5.30187	5.10994	5.10689	6.13744
AT5G58550	2.00114	2.10385	1.1807	1.68114	2.61552	2.42388	1.4809	1.5756	2.70296	1.35647	2.86187	2.3795	2.30252	1.10581	0.891889	2.20625	2.38957	2.33657	2.09799	1.09448	2.53601	1.53135	1.68703	1.50089	2.24668	2.15496	1.70469	2.10315	1.86185	2.17912	2.35208	1.8864	1.47417	2.17504	2.65095	1.23402	2.37543	2.0619	1.69095	2.53417	1.47865	3.54414	2.34142	1.823	1.85372	1.17451	2.04674	1.99534	2.16404	1.97852	2.4943	2.16643	2.01548	1.97736	2.8982	1.96556	1.98622	1.06551	1.87532	2.54532	1.86698	1.5648	1.07555	2.63904	1.11858	2.89732	2.16435	2.91566	1.55405	1.62443	2.41841	1.83293	2.50604	2.22948	2.22534	2.19255	2.51341	1.59673	1.4477	1.59902	1.24456	1.59433	2.06918	2.54811	1.55543	1.5757	2.1176	1.15111	2.48156	2.02385	1.39548	1.43177	1.40835	1.88073	1.33041	1.18657	1.706	3.19794	1.82631	1.45409	2.32393	2.75099	1.63075	2.41565	1.9319	2.07818	1.64284	2.84747	1.6079	1.32197	2.72584	2.0897	1.70043	1.50154	2.44614	0.878488	1.83926	2.30838	2.35692	2.10176	1.90343	1.63465	1.38041	2.03309	0.996665	1.95313	1.15427	1.36287	2.34242	2.24179	1.71569	2.16223	1.72783	2.00369	2.48802	1.63055	2.40167	2.16645	1.91145	2.66261	3.27388	1.97234	2.13804	2.42748	2.48925	2.41231	1.48258	2.31591	2.42074	1.78179	1.54539	1.20838	1.64543	1.85765	2.34918	1.94452	1.56434	3.07569	1.50709	1.66425	1.82369	1.96825	2.13495	2.48414	3.11546	2.32986	2.79577	2.13822	1.12488	2.43815	1.57736	2.28533	1.50729	3.08342	2.39637	2.517	2.47687	1.63561	2.96466	2.7678	2.56327	1.9266	2.3313	2.13674	2.055	1.89623	1.5414
AT5G17710	8.13935	7.73564	7.4706	8.09176	8.10799	8.03645	7.53778	7.72578	8.00226	7.79227	7.98872	7.51194	8.10135	7.82538	8.02875	8.05673	7.65246	7.36906	8.18418	7.73207	7.41454	8.20423	7.8289	7.73707	7.92263	7.47371	7.91771	8.01137	7.71054	7.77336	8.18043	7.61596	7.68206	7.59988	7.92656	7.38393	7.82825	7.89079	8.19099	7.91852	8.06115	7.77446	7.42499	7.65684	7.79895	7.27222	8.03625	7.52796	8.0209	8.26376	8.05503	8.09957	8.19857	8.08339	7.92756	7.54419	8.22094	7.83453	8.21549	7.93242	8.06348	8.2759	7.99367	8.08934	7.95499	8.23245	8.07228	7.77156	8.20505	8.2417	7.90849	8.26713	8.28412	7.85194	7.88033	8.21158	7.78475	7.94974	8.00998	7.99453	7.92922	7.7863	8.21253	8.00511	8.06385	8.19404	8.41709	8.02187	8.01024	7.86818	8.35189	8.22208	8.33228	8.37987	8.15194	7.52484	8.2474	7.74337	8.322	7.97939	8.08623	8.1592	8.38102	8.3149	8.10865	7.84153	7.97693	8.175	8.71724	8.3471	8.01868	8.20594	8.19791	7.97533	8.53448	7.89354	8.5552	8.36147	7.96467	7.80446	8.17689	8.38162	8.09095	8.12049	8.14961	8.42865	8.55564	8.42769	8.6531	8.90185	8.3978	8.04537	8.2582	7.32461	8.18184	7.7272	8.25557	8.41287	8.35318	8.45328	9.01549	7.37457	7.81917	7.85978	7.92346	8.15602	7.4841	7.91979	7.92012	7.23135	7.56452	7.66508	7.44326	7.52775	7.99794	7.73081	8.2353	8.1644	8.08797	8.20727	8.06797	8.40323	7.95351	7.99502	8.15013	7.66634	7.77875	7.39514	7.58047	7.69252	7.7517	8.20057	8.07438	7.30052	7.63566	7.48362	7.6346	8.15575	7.8503	8.58982	7.80195	7.90144	7.97954	7.74318	7.8708	7.97974	8.08653
AT5G03553	1.61339	1.05198	0.446122	0.36782	1.4083	0.753634	0.442478	0.389838	1.00296	0.89392	0.402257	0.418931	2.27805	0.393393	0.243862	1.33834	0.983368	0.470326	2.42799	0.891555	0.361873	1.32592	1.16003	1.27414	0.722309	0.815821	1.55292	1.43859	0.378196	1.31471	0.389153	1.01075	0.353571	0.687618	1.04216	1.14244	1.26574	0.43525	1.8745	0.830162	2.33693	1.29921	2.11071	0.959853	0.984504	0.441767	0.682776	0.656668	0.910041	0.41136	1.22435	2.12073	1.13146	0.374607	0.454298	1.18486	1.31041	0.839259	0.882825	1.1571	1.64467	0.480227	1.54159	0.914928	1.85726	1.9018	0.392715	0.476631	0.84183	0.94782	1.13309	1.14003	0.479309	0.409084	1.14372	1.66658	0.405571	0.494517	0.998981	1.17324	0.49098	0.39658	0.768333	0.722299	2.18721	0.922897	0.659998	0.745137	0.780689	1.19266	1.13134	1.62288	0.409734	0.664782	1.19539	0.793217	0.436901	1.13669	1.0233	0.754936	0.38268	0.422152	0.953641	0.491467	0.446457	1.03067	0.723563	0.481898	0.932597	1.03131	0.453986	0.443228	2.69533	1.27501	0.956836	0.234618	0.417268	1.67083	0.475774	0.44669	1.71323	1.15297	0.397128	1.50327	0.316731	0.704388	0.427519	1.24479	0.386929	1.01046	0.655185	0.392185	1.06621	0.732189	0.840521	1.44964	1.65794	1.41993	1.62398	0.832265	2.93144	0.95358	0.38614	2.11845	0.902812	1.66793	1.71055	0.345188	1.48582	0.694964	0.875104	0.465585	0.415012	0.870032	1.69593	0.793566	0.385792	1.43643	1.61729	0.421812	1.15672	1.30934	0.72789	0.444383	1.46421	0.384041	0.929147	0.457158	0.406821	1.17821	0.678148	1.47032	0.454379	0.514166	0.530599	1.61048	0.471894	1.15401	0.623022	0.295809	1.74255	1.30067	1.90098	1.07674	0.958875	1.24041	0.2664
AT5G49430	3.38761	2.59004	3.32841	4.00847	2.19602	1.86163	1.89378	2.73953	3.00689	1.75218	2.885	2.05522	3.08586	2.75549	2.25024	2.92466	2.54527	2.73628	2.13576	2.80734	2.04346	1.47994	2.5409	3.10791	3.24001	3.32676	2.84344	3.17588	2.8541	3.56456	2.41809	3.62683	1.66879	2.15926	3.20805	3.71364	3.13135	3.9172	2.8189	3.25326	2.28116	2.60256	2.3302	3.23373	2.88186	2.12417	1.76874	3.13221	2.75211	3.51945	2.26463	3.63918	3.26934	2.8369	2.3594	2.82205	2.95856	2.93283	2.50497	3.96965	2.90029	3.69713	2.96834	3.28086	2.3363	2.9626	2.43225	3.01388	3.30565	2.71947	2.80515	3.8284	3.13363	3.07781	2.02226	2.28297	2.34813	2.49571	2.56926	3.20453	2.48369	3.22001	2.46531	3.02022	2.79424	2.71494	2.78707	2.56062	2.97828	3.29347	2.70436	2.7747	3.34674	2.5114	2.67068	2.51271	2.60602	3.3836	2.87973	3.45053	1.74291	2.97564	2.36348	2.66402	2.13831	3.3693	3.24321	2.45286	2.3329	1.90877	2.52641	1.60464	2.66699	2.79303	2.62558	3.65354	3.25887	3.03205	2.60634	2.77222	1.76137	1.81481	1.98913	2.9827	3.88198	2.97671	1.57635	2.98247	1.95807	2.42866	2.49046	2.83868	2.3909	3.04414	2.42856	2.73086	2.6901	1.89987	2.83895	2.77754	4.15523	2.44636	2.40608	1.70759	2.97299	2.97194	2.87239	1.9849	2.8855	2.57687	2.10285	2.56895	2.75202	2.58731	2.11706	2.51337	1.9546	2.64325	3.20893	3.34618	2.63136	3.21539	2.9492	3.45745	3.36954	2.12027	2.36173	2.81496	1.5391	2.6861	2.64613	2.6828	3.20934	1.73285	3.64744	2.52059	3.52356	2.03263	1.69003	3.14402	2.99806	1.90863	2.45622	2.27454	2.62505	3.17615	2.87358
AT5G39850	2.35987	3.73184	4.28219	4.67979	2.82434	3.11652	2.62956	4.04681	3.30787	3.10599	2.88695	3.9585	2.17292	2.95433	3.85664	2.5362	4.60742	3.04684	2.22396	3.9839	5.17346	3.61647	3.57576	3.21253	3.47039	3.84859	3.72049	4.05951	5.06783	3.49632	2.82989	3.92942	3.28896	4.31239	3.26706	3.65108	3.92811	2.76364	2.63632	3.59464	2.9539	3.35785	3.47618	3.7162	4.33581	3.74738	4.26705	3.5419	3.21828	2.67062	3.09075	3.09451	3.03554	3.40194	2.67217	3.32373	4.49568	2.82461	3.08514	2.34715	2.98917	4.23289	3.74508	2.88359	2.30886	2.60689	2.84545	3.32274	3.06749	2.90935	2.64378	2.32844	2.93383	2.91648	1.86056	2.74996	3.00912	4.19768	2.39163	4.20292	4.33993	3.51706	2.42391	3.0442	2.55716	3.68691	2.99321	3.1978	3.06493	1.8965	3.72766	2.70556	3.90877	2.90961	3.56949	3.31107	4.31119	4.01896	3.24101	3.68996	3.80491	3.58297	3.30105	2.80597	3.55742	3.16162	4.42127	4.07457	4.3173	4.10483	3.93234	4.08841	3.27006	2.66311	3.52664	3.48138	2.95173	2.97786	3.31899	3.07742	3.35264	3.65296	3.74314	3.20182	3.56871	3.78073	3.38634	3.53845	4.1686	3.15008	2.98144	3.21607	3.66264	4.00279	4.09621	3.94011	2.98691	3.30487	3.0456	3.59928	3.98984	3.05373	2.42436	3.10049	2.74097	2.89056	4.38391	2.9809	4.33601	3.70253	3.07059	4.20656	3.1508	2.02863	3.59866	3.49501	2.42307	2.64387	3.74294	2.84885	3.22968	1.86141	4.40321	3.82349	4.32905	3.00726	4.06771	3.34226	3.43746	3.7163	3.12582	3.23492	2.83764	3.70118	4.04257	3.50431	3.05322	3.96417	3.98676	4.42938	2.51636	2.2622	3.5015	2.42316	2.96586	4.38236	4.05815
AT5G17410	3.7757	3.94479	3.64738	3.80648	3.17866	3.83615	3.16168	4.05329	3.99825	3.28343	4.27034	3.89318	4.08842	4.28643	3.00617	3.90237	4.1012	3.83866	2.57182	2.91829	3.48271	3.36455	3.40579	4.43177	3.41352	3.64186	3.13614	2.57664	3.8209	3.04591	2.82125	3.11792	3.38144	2.21187	3.77413	3.90254	4.01073	3.51673	3.78	4.03348	3.55094	3.20538	3.92428	3.6231	3.45335	2.89836	3.70284	4.53469	3.75474	4.0908	3.47641	3.61759	3.55491	3.65781	3.42594	3.35209	2.98183	3.49972	3.33621	4.00256	3.81731	3.80949	3.35504	3.17127	4.37026	3.60026	3.14721	3.94082	3.86314	3.98073	3.91797	2.45773	2.87562	3.73085	3.98401	3.78519	3.37607	2.93004	3.39631	3.10427	3.36557	3.60716	3.24988	3.75311	3.33913	3.77223	3.79076	3.29564	3.55667	3.3817	3.70428	3.95241	3.84508	3.41311	3.80098	4.29998	2.72406	2.75936	3.85048	4.49657	3.00796	4.10539	2.77491	3.23655	3.28965	4.51588	2.79179	3.54922	4.64398	3.77978	3.32243	3.27558	3.96217	4.16741	4.28424	1.61233	2.93664	3.52648	3.41709	3.92197	4.05401	3.85236	3.41085	3.83568	3.33006	3.76174	3.69962	3.29743	4.34157	3.49402	3.67918	3.64336	3.59174	3.43792	3.70142	3.15826	3.35236	3.26578	3.94287	3.4851	4.07801	3.44572	3.66721	4.07667	4.30214	4.16618	3.63362	3.27737	4.1702	2.86274	3.8253	3.88684	3.56987	4.12504	3.68913	4.10933	3.81672	3.79302	4.72651	3.53082	3.32611	2.62175	4.27758	3.38153	4.59781	3.34633	3.61058	3.53269	3.52945	4.11125	3.30348	3.84282	2.37819	3.32844	3.65613	4.21951	3.28538	3.95517	2.91339	2.88218	3.43246	3.45435	4.37986	4.17618	4.14658	4.18836	2.81998
AT5G27620	2.60217	2.42153	2.52561	2.45616	1.84251	2.74149	1.50741	1.77939	1.17964	2.54284	1.81967	2.41278	2.06584	1.12672	1.37324	1.88713	2.85739	2.62564	3.34248	2.04841	1.83126	1.55622	2.34137	2.65396	2.27889	2.01207	2.48546	1.96421	1.89022	1.54754	1.77716	2.57095	1.0674	1.1297	1.83147	1.86593	2.05252	2.48059	2.54486	1.68667	1.80683	1.14456	3.03095	3.06583	3.05594	1.19847	2.19631	1.1058	1.78849	3.21858	1.75767	1.69996	1.31005	2.56286	1.21703	2.47359	3.32058	1.53071	1.90389	1.88207	2.06031	2.96903	2.6858	3.2042	1.97665	1.27487	2.07641	1.25012	2.23461	1.83642	3.43934	2.67658	2.06801	2.2615	1.83839	2.46597	1.98798	1.27663	1.17732	3.34901	2.28971	1.80128	1.73547	3.01436	1.37127	2.14395	2.03163	1.70153	2.12297	2.71715	1.98213	1.68748	2.00275	2.36018	2.22611	1.52505	1.73423	2.71018	2.78554	2.21951	1.37147	1.46128	2.00269	1.27211	2.41045	2.3845	1.15743	2.41382	1.81712	2.61418	1.21657	3.33053	1.55578	2.75209	2.00713	2.23459	2.29426	1.5163	2.64815	3.23767	2.29132	1.66157	1.95795	1.77754	2.27537	1.64177	2.06569	1.77739	2.27847	1.83887	1.8915	1.78702	1.37068	2.51264	2.23222	2.35583	1.13746	1.33773	1.78721	2.4301	2.25495	2.42048	2.27513	1.54142	1.82708	1.41797	2.51368	1.47362	2.16352	2.10124	2.02369	2.98696	2.16133	2.49937	1.7413	2.42623	2.61627	1.51641	2.55938	2.04552	1.85236	1.65397	1.44805	2.27235	2.31147	2.36241	1.68484	1.22127	1.42645	2.73793	2.18659	1.53946	2.16043	2.18115	2.59915	1.52993	2.84041	1.84945	2.26407	0.980572	1.05163	0.939589	1.18825	2.45869	2.22213	2.05806	2.63581
AT5G13110	5.3761	4.93269	4.40182	5.17906	4.72936	4.90672	4.87467	4.79837	5.46383	4.71859	4.92842	4.01638	5.34937	5.37769	3.94636	5.36029	4.15741	4.63556	4.39916	4.6187	4.68349	5.14415	5.26753	4.02829	5.36966	4.22999	3.69013	3.83505	3.67044	5.91333	4.64066	4.01108	5.68247	4.53638	5.405	4.53518	5.03908	3.58052	4.00228	5.11981	4.94367	5.47015	4.66161	4.46823	4.75928	3.9816	4.31751	5.25298	4.44327	4.16449	5.88356	4.84527	6.26625	4.34011	5.38886	4.87075	4.23789	4.72971	6.02648	4.73429	5.63124	3.7763	3.56418	5.22268	6.21726	4.80707	5.37343	4.8154	5.22796	4.44228	5.6723	5.09567	5.07741	5.96244	5.80615	5.61323	7.27233	4.76154	5.10367	4.31943	3.22479	4.74829	4.51211	3.84444	5.66867	4.63901	4.65657	5.44126	4.20778	4.94	4.5068	5.75617	4.36386	4.39145	4.55477	4.30461	4.84368	4.47553	4.80075	4.32008	4.11852	3.88691	4.31528	4.29971	3.92138	5.11898	4.75067	5.54731	5.66762	4.39413	4.93834	4.269	4.54994	4.76987	4.83188	2.86588	4.83597	4.89016	4.43336	5.06699	4.93444	4.32285	4.34106	4.98012	4.77808	5.33262	4.18893	4.95516	5.51599	5.38092	5.15389	4.00583	5.30782	3.78926	4.70956	4.60331	4.99852	4.26141	4.89593	4.88266	5.63283	4.55251	5.05449	4.968	4.96966	4.8474	4.06555	5.3243	3.90652	4.88251	4.04676	5.32198	3.59325	5.3418	3.21063	3.64674	4.08369	3.83207	3.77043	3.40914	4.66978	5.21274	4.24646	5.61446	3.87037	4.47117	4.65686	5.50064	5.00938	4.16062	4.61495	5.27084	4.49959	4.14321	5.23682	5.3011	4.53455	4.27397	4.37706	3.77754	4.92273	5.08265	4.1631	4.71549	5.40677	4.37589	4.11505
AT5G65780	6.75061	7.16364	7.56903	7.03096	6.79931	6.66285	6.57833	7.35838	6.37543	6.7437	6.99206	7.31677	6.61538	7.05951	7.35285	6.75735	7.28879	7.03281	6.44071	6.59787	7.7027	6.87949	6.65757	7.13722	6.38172	7.45996	7.11228	7.18502	7.25593	6.88609	6.18305	7.20013	6.72903	7.2809	7.00795	6.7015	7.15495	7.07261	6.59374	6.69064	6.33665	6.75969	7.27735	7.05434	6.79438	7.18423	7.4686	6.96135	6.93083	6.95001	6.77171	6.30575	6.77159	6.98733	6.42752	7.02105	7.45589	7.50175	6.60381	6.34674	6.72847	6.94672	6.93289	6.59657	6.759	6.2816	7.0354	6.53683	6.6098	7.22553	6.8417	6.60327	6.41088	6.49331	6.73894	6.69745	6.88973	7.26486	6.55466	6.9616	7.21471	7.07349	6.26568	7.07686	6.57068	6.87626	7.02374	6.46484	6.9553	6.7394	6.6458	6.04577	7.12383	6.85027	7.14342	7.51163	6.78294	6.83217	6.50601	7.05113	6.98337	7.29998	7.35136	6.99976	6.83957	6.55021	6.53501	6.51542	6.93485	6.6837	7.61759	7.10436	7.19592	7.1304	6.81215	6.81202	7.21144	6.78625	7.15473	6.91384	7.13712	7.01822	7.50576	6.47291	6.93842	6.92835	7.2144	6.72011	6.99794	6.90984	7.07387	6.45854	6.96799	7.08699	7.47353	7.5416	6.70243	6.8052	7.07149	6.86089	7.04654	7.04404	6.88177	6.81776	6.55695	6.30706	6.77677	6.80491	6.58454	6.62665	6.9913	6.80164	6.67273	6.94613	7.05585	6.7259	6.53317	6.99977	6.91765	7.11457	6.74648	6.47754	7.51565	6.56261	6.9515	7.09232	6.81398	6.86973	6.64342	7.10425	6.71079	6.39102	6.77296	7.3199	7.21313	6.40058	6.92174	7.01284	7.24951	6.80693	6.33044	6.67413	6.39418	6.40815	6.73967	6.97762	7.29314
AT5G57180	3.80016	4.51267	4.59124	4.1995	4.26157	4.40957	4.20167	3.86885	4.70299	3.39317	4.26129	3.88106	4.3486	3.82251	5.94848	4.07606	4.50089	5.00467	3.55584	3.56289	3.52192	3.13338	3.20565	4.36686	5.16182	4.23487	5.29823	4.94491	4.669	3.93969	4.73487	4.95574	3.98794	4.17553	3.65685	4.58856	4.42427	4.94275	4.1754	4.50872	4.12536	4.12594	3.10421	4.77903	5.42134	4.81058	5.38545	4.55503	4.46002	5.23734	5.1637	5.10802	4.28034	4.55818	5.35497	4.56994	5.93156	4.61654	3.37306	3.74562	4.64805	5.55251	4.6319	5.64014	4.39588	4.74536	5.44926	5.40735	5.1686	4.78296	5.06175	5.03564	5.99388	4.19881	4.75529	4.891	4.64202	4.89504	4.34825	5.87688	5.37802	4.23019	4.40043	4.4988	3.69898	4.34476	4.04707	4.17387	4.78452	4.4281	4.76253	4.35914	4.34872	4.44426	4.35569	4.78185	5.4322	5.95235	4.20164	5.14105	5.41607	4.66441	4.76497	5.87238	5.23436	4.87092	5.46599	5.13857	4.61845	4.75813	4.80229	4.98799	4.05638	5.45599	4.04021	5.11386	4.00999	3.51235	5.26309	4.87389	4.36712	3.84235	4.52274	4.14202	5.61752	3.94268	4.9594	4.27961	3.97218	4.32899	4.48485	3.88106	3.4646	5.42057	5.31496	4.92912	4.83158	4.38763	4.00053	4.16743	5.99172	4.06716	4.38466	3.55704	4.21236	2.84132	5.40584	4.31515	4.29685	4.90514	3.92953	5.11372	5.54018	3.97311	4.05402	4.7017	4.07304	4.5468	4.7226	5.03866	4.68086	3.58805	3.79283	5.53715	4.6822	3.77444	4.83335	3.98962	3.9566	5.3234	4.37	4.99803	4.1281	5.16912	4.42455	3.69339	5.32668	5.00413	4.12352	5.53766	4.33302	3.32409	4.53059	4.12301	3.56701	3.9775	3.8317
AT5G55910	9.33028	9.08369	8.20527	9.15938	8.65474	8.90186	8.71672	8.25685	8.87259	9.21619	9.08717	7.99824	9.40785	8.81867	8.14935	9.46747	8.17832	8.58732	9.15254	8.89554	8.14409	8.93109	9.00764	8.14639	9.0068	8.20715	8.55935	7.99002	8.10797	9.25509	9.23664	8.4944	8.99392	8.23073	8.65416	8.78688	9.20374	8.30964	8.49832	9.36131	9.02751	8.42866	8.99023	8.74489	8.39828	8.19322	8.22804	9.08384	8.23306	7.9761	8.61607	9.4239	8.75367	8.2543	8.98888	8.38128	8.31655	8.42925	8.92399	9.28908	8.95521	8.28214	8.24065	8.93671	8.9352	8.9548	8.4524	8.67952	8.869	7.63464	9.04975	8.75392	8.67005	8.28927	8.751	8.47556	8.5399	7.68244	8.84882	7.97015	8.40446	8.31529	9.13225	8.35984	8.98991	8.01404	7.97306	9.00052	8.19134	8.98633	7.98025	8.66733	8.18184	8.0114	8.55474	7.92774	8.20851	8.27512	8.56925	8.41996	8.23269	8.30599	8.1511	8.29908	8.08194	8.61503	8.046	8.43696	8.54303	8.45197	8.34799	8.6039	8.91731	8.35583	8.5467	7.74648	8.27617	8.72014	8.02953	8.55286	8.91183	8.53934	8.06587	8.77964	7.63099	8.85058	7.80352	8.56889	8.58209	8.64403	9.16162	8.67757	8.76093	8.54037	8.13134	8.23271	9.08459	8.95401	9.0564	8.85826	8.54104	9.18172	9.08927	9.8329	9.49629	8.83989	8.6475	9.02626	8.27652	9.2295	9.04067	8.58509	8.62884	9.38385	8.066	8.21214	8.98582	8.06648	8.26684	8.30392	9.57211	8.92454	8.18755	8.6109	8.04518	9.57396	8.90739	8.99181	9.5001	8.69709	8.81116	8.9785	9.13258	8.35565	8.27912	9.22651	8.37422	8.03461	8.27845	7.93176	9.37396	9.21374	9.34993	9.35714	9.37338	9.34767	8.11209
AT5G42670	4.18061	4.42788	3.93882	3.86054	4.22867	3.14324	3.06059	3.88393	3.71384	3.91522	4.1412	3.9839	3.91064	3.85009	4.08994	4.19907	4.37151	3.98738	4.00136	3.6946	2.85973	3.44225	4.5666	4.65157	3.89863	4.31445	4.41276	4.07039	4.56926	4.16167	4.33753	4.34694	4.02311	3.86068	3.88003	4.12319	4.11837	4.73104	3.42659	3.82495	4.16946	4.11352	3.70959	3.7027	4.2475	3.19272	3.73342	3.82716	4.21172	4.27602	3.9916	4.17004	3.79303	4.1832	3.24399	4.47554	3.71315	4.01485	4.11211	3.63062	4.64709	4.68983	3.88444	4.40159	4.37841	4.42138	4.25044	4.58454	3.18858	4.21273	4.19665	3.35979	4.34972	4.13346	3.27248	4.61311	3.85803	4.42746	4.02821	4.63843	4.66049	4.41405	4.18648	4.54339	4.03238	3.76022	4.63747	4.01682	3.99207	3.95466	4.31363	4.4048	3.93602	4.27047	4.07004	4.44427	4.28239	4.39722	3.41303	4.0431	3.8953	4.15632	4.04091	4.74995	3.94048	4.03407	4.97778	4.11491	3.42393	3.67492	4.41936	3.6192	4.37526	4.61575	3.46874	2.59106	3.58029	3.76979	3.76939	3.87249	3.83191	4.09745	2.74141	4.49698	2.30684	3.43642	3.84646	4.02507	3.96642	3.52172	3.82298	3.37984	2.68675	4.35605	4.26947	3.60164	4.17521	3.9063	4.32063	3.95908	5.11401	3.73281	3.57229	3.48346	4.12556	2.40811	4.10912	3.68567	4.00054	3.41324	4.2441	3.62881	3.78386	4.00108	4.34185	3.89073	4.17298	4.50816	4.70316	4.10499	3.89317	3.17021	3.7234	3.43357	4.66946	3.74533	2.44936	3.84902	2.61185	4.11885	4.41144	3.84631	4.62989	4.12141	4.66864	4.2649	4.06579	3.18333	3.73148	3.588	4.29793	3.21046	3.48999	2.96115	3.8288	4.22322	3.73614
AT5G62865	1.90414	2.80022	0.749773	1.99335	2.20594	1.95083	0.74535	0.681294	0.729045	1.5214	1.41453	1.26824	2.34789	0.685629	0.500969	1.33608	1.47434	1.13347	2.24049	2.1561	1.11396	1.478	1.81563	1.56832	0.710034	0.768992	2.09509	1.08487	0.66708	1.82312	1.66873	1.82915	2.33268	0.68807	1.02651	0.795207	1.10255	1.06014	2.16419	0.905575	1.84947	1.23185	2.74315	1.99527	1.91983	0.744486	1.38509	2.27593	0.68471	0.707521	1.76657	2.692	0.893697	1.14861	2.37662	1.31765	0.770938	0.913027	1.35082	1.45754	1.80643	0.791136	1.14179	2.12964	2.14865	2.32785	2.1056	1.99421	1.14411	1.43075	1.85152	2.28411	3.01807	1.00546	2.17373	1.95876	1.85573	1.18423	2.57609	0.809688	0.804166	1.69664	1.84854	1.01453	1.5083	0.614705	0.94673	1.48657	0.746898	1.4836	1.41976	1.02892	0.705541	0.673598	2.55096	1.09147	0.738577	0.700635	2.15138	1.299	0.672556	0.720651	0.705518	0.804756	0.75018	1.53222	1.0159	0.793162	1.83947	1.82272	0.759318	2.32831	1.83533	0.756647	2.88863	0.489341	2.30146	1.4287	0.785739	0.750464	1.53408	1.75104	0.690184	1.18833	0.810314	1.72485	1.04399	0.680543	1.66035	1.44276	0.941483	1.68014	2.35774	0.716284	0.784474	0.826697	2.04851	1.58833	1.38309	2.04849	2.73682	1.80565	0.957413	2.41158	2.25441	1.41715	1.33354	0.626657	0.675121	1.56629	2.04399	0.773387	0.711965	2.79683	0.741623	0.755005	2.37472	0.750165	1.09991	0.720238	2.35933	1.00409	0.713565	0.747663	1.1009	2.14977	0.839573	0.763166	1.86067	0.812018	0.966503	0.76248	1.36347	0.83225	1.57016	1.09597	0.781037	0.70765	2.19073	0.565762	1.22658	1.19014	0.736105	2.15796	1.7038	1.78559	0.970108
AT5G53210	1.77729	0.927427	0.337896	0.729853	0.521644	1.07741	0.659297	0.962629	0.877702	0.287706	0.30099	1.47642	1.07123	0.293586	0.172054	0.926566	1.36002	0.358442	0.917844	0.286937	0.267423	1.66948	0.6373	0.342446	0.310344	0.694305	1.26634	1.30082	0.545002	0.274904	0.960655	1.08435	0.695411	0.295256	1.23211	0.369748	0.263976	1.09339	1.2956	0.267114	0.504324	1.00745	0.271853	1.56162	1.21915	0.658022	0.293157	0.546994	0.570561	0.308612	0.553794	0.319847	1.90558	0.538658	0.938983	0.909755	0.352691	0.521745	0.551733	0.374613	0.629837	0.727339	0.275879	0.39491	0.587835	1.26201	0.789921	0.363814	0.990573	0.305321	1.3008	1.00837	1.5635	0.306704	0.597882	1.08323	0.820942	1.03765	1.23749	1.04018	0.376067	0.296246	1.26929	0.607441	0.284591	1.564	1.08719	0.320314	0.335892	0.319512	0.816971	1.48156	1.01991	1.34359	1.30984	0.673238	0.330102	1.30501	0.900126	0.324603	0.941989	0.317674	0.600855	0.376484	1.12573	1.10686	1.56919	0.368307	1.15338	0.274826	0.938223	0.660641	0.277298	0.675992	0.308283	0.164781	1.0416	0.265879	0.363082	0.666848	0.565828	0.308411	1.77187	0.960993	1.25942	1.42097	1.72452	1.24694	0.2882	0.269157	0.545632	0.569757	0.764884	0.852315	0.362193	0.39201	0.993684	1.784	1.4831	0.516949	2.37821	0.253852	1.10372	0.273129	0.635781	0.301686	0.66066	0.25368	0.286412	0.989627	0.281598	0.700841	1.0351	0.925629	1.10538	1.13721	0.287254	0.338169	1.72671	1.05468	1.45189	1.54697	0.846914	1.29206	1.32565	0.555339	0.401149	1.33341	0.304809	0.381615	0.964461	0.34677	0.344892	0.789383	0.819787	0.343214	1.53736	0.308701	1.02469	2.53954	0.669883	1.43592	0.328385	0.773278	1.54238	0.289029	0.598051
AT5G51070	8.76549	8.12327	8.0816	8.27347	7.9737	7.80591	7.77324	7.64683	7.26211	8.16215	7.73655	6.89851	8.15279	8.18596	7.41981	8.14177	7.76717	6.93562	7.66217	7.11509	7.6137	7.14001	8.59016	7.18441	7.9172	8.29581	6.52761	6.64548	7.84058	8.62365	8.31645	6.95735	8.19398	7.02509	8.2538	6.79083	8.21352	7.10605	6.98805	8.00221	7.81956	7.31792	7.59869	6.69327	6.73907	6.69681	7.32661	7.40083	7.0731	6.98824	7.60679	7.88083	7.37031	7.04525	7.43618	7.14156	6.42845	6.00988	6.95532	7.77714	7.32206	7.49773	6.98942	7.73742	7.90146	7.33326	6.69151	7.39349	7.52414	6.85774	7.22957	7.55921	7.49234	7.28431	7.66384	7.35009	7.53657	6.40899	7.58993	7.20877	7.19388	6.93898	7.49709	7.55022	7.41753	6.66852	6.70482	7.33146	7.19129	7.60822	6.74956	7.27331	7.1365	6.62525	6.90067	7.59453	6.22647	6.51401	8.05733	6.81153	6.15978	6.43204	6.47291	6.56009	6.59876	7.68331	6.98762	7.38029	7.42062	7.3871	6.56482	6.85228	7.60084	6.38295	7.64972	7.24791	6.79871	7.46605	6.28734	7.52834	7.66438	6.67604	6.11506	7.29202	6.82113	7.63394	6.05309	7.78876	7.4847	7.5217	8.55252	8.23076	7.38603	6.62631	6.13615	6.08047	7.68754	7.64097	7.8947	7.38406	7.80365	7.16491	7.93363	8.51865	8.37382	7.5207	6.81732	7.66641	7.44172	7.99498	7.39862	7.45068	7.26137	8.45903	6.46788	7.02445	7.30868	6.3719	7.50726	6.25368	7.92561	7.46483	7.124	7.17777	6.68867	7.72032	7.29147	7.85833	8.18539	6.85234	8.02853	7.75765	8.03641	7.37023	7.15539	8.06293	7.15906	6.67809	7.1117	4.90313	7.7404	8.24674	8.17533	7.62857	8.01089	8.44406	6.88272
AT5G06560	6.37172	5.67605	4.4273	6.1817	5.92312	5.70413	4.78358	4.76941	4.516	5.98775	6.14683	4.78468	6.27303	6.2435	5.31015	6.23767	5.37897	4.33264	6.27609	5.37765	4.79029	5.41608	6.20804	5.47788	4.97064	4.78992	4.70527	4.55286	5.37063	6.14059	5.6912	4.93429	6.11671	4.96089	5.58078	4.79457	5.78556	5.09304	5.32424	6.11198	5.91779	4.33919	5.67693	5.14458	4.58032	4.77981	5.46212	5.89515	5.08437	5.2464	5.69735	6.19678	5.2092	4.8955	5.12905	5.00784	4.37619	4.07134	5.46706	6.11021	5.88879	5.69215	5.03585	5.05319	5.96958	5.81597	4.97459	5.6463	4.69584	4.90354	5.77233	5.65415	5.91533	5.35325	5.66364	5.65793	5.44082	4.06865	5.26063	5.1959	4.34706	4.84178	5.56463	4.67209	5.60339	4.91548	5.24934	5.40187	4.83498	5.18626	4.3315	5.04192	4.36165	4.97658	5.48819	5.36187	5.10222	4.92683	5.32561	4.71936	4.72817	4.98635	4.84701	4.58286	4.65864	4.67534	4.20361	5.5678	5.73791	6.01461	4.25525	5.20235	5.54707	4.68613	5.98438	4.71275	5.40171	5.53177	4.50648	4.75924	5.98815	5.38796	4.77615	5.29989	2.59078	6.05509	4.61035	5.14	5.85798	5.81658	6.14533	5.95459	5.16924	4.89635	5.04286	4.59725	5.79335	5.96416	5.6326	5.42485	6.06168	5.78811	6.43718	6.83627	6.77778	5.56208	4.58897	5.74379	5.08852	5.51983	5.46544	4.70308	5.21569	6.61986	4.72099	4.87048	5.71416	5.08605	4.93424	4.87767	6.26527	5.49874	5.05088	3.7412	5.64301	5.78669	4.29028	4.27029	6.18699	5.24753	5.8547	5.39755	5.92412	4.26322	4.84448	6.8329	4.61812	4.95955	5.10813	4.68001	6.08246	5.96083	6.07704	5.63946	6.6555	6.39327	4.96383
AT5G58580	2.66351	2.5321	2.38401	1.30331	2.2757	1.23122	2.26414	2.04968	1.22986	0.875561	2.28938	1.20876	2.20371	1.83851	0.698526	1.64924	1.6377	1.78894	0.949295	2.03143	1.28733	1.49074	1.96177	2.59191	1.61317	1.55447	0.937852	1.88804	1.50395	1.75482	0.879061	0.93248	1.68947	1.15975	1.59955	1.8301	3.10043	2.12046	1.97108	1.45177	1.6955	1.8829	2.13409	1.60923	0.919665	0.944507	1.83661	2.1011	2.15821	1.60678	1.91717	1.95401	1.99917	2.16713	2.06238	1.31323	1.768	1.46284	1.34129	1.62776	1.45857	0.992531	1.87334	1.03358	2.37315	2.34558	1.36991	0.988033	1.80469	0.901775	1.7427	1.82719	2.523	1.59975	2.22371	2.22059	1.40418	1.36708	1.82123	1.86735	1.35961	1.71552	2.12855	1.91243	1.66738	1.50268	1.12986	2.62938	2.37408	1.45415	1.87745	1.7967	0.904635	0.872081	1.76866	1.72684	1.24622	1.5893	0.853029	1.23263	1.91525	1.803	1.76051	2.03979	0.950353	2.35801	2.24925	1.82485	1.39325	1.10852	0.959744	1.25943	2.0773	2.05317	1.7648	0.686991	0.914005	1.58904	0.98696	0.950645	1.14844	1.1925	0.888968	1.36071	0.789163	2.20704	0.92676	2.04714	1.81454	1.60287	1.12465	0.882826	1.91389	1.43877	1.32539	1.02934	1.72938	2.59586	1.83426	1.28852	2.1966	0.824743	2.03443	2.54557	2.16591	1.73784	1.25945	1.05489	1.92353	1.98021	1.78499	1.95114	0.911199	1.50026	0.941569	1.27448	0.874886	1.26614	1.73932	1.21477	2.24202	2.22534	1.62213	1.26184	2.31381	1.34675	1.71163	1.74818	1.18354	2.36168	1.8277	0.962997	0.960234	2.28298	1.44386	2.82609	1.31943	1.41988	1.08985	2.80322	1.85368	2.12891	1.48219	1.13979	2.7895	3.30044	1.7133
AT5G14120	10.4162	11.4752	7.82053	10.745	9.95849	11.7717	8.17049	8.05081	10.6186	10.0449	11.1554	9.41672	11.0915	9.88795	8.71166	10.6439	8.07573	9.17582	11.47	11.1893	7.6219	10.5639	10.4128	9.51985	10.3103	7.93521	10.4674	10.0146	7.52097	9.38176	10.4538	9.49443	9.65041	8.47266	10.0307	9.60715	9.1614	10.126	11.8041	10.4837	11.0803	10.2767	11.4534	9.84661	9.80992	8.5284	9.28567	11.8348	9.50717	10.1381	10.1428	13.5834	11.3248	9.469	12.7992	8.83935	10.0167	9.08486	11.8989	13.3685	11.4416	10.2614	8.67375	12.7311	10.7534	13.5449	11.925	12.6079	12.347	9.38609	11.8555	11.9812	12.5612	10.2371	10.7026	10.7369	10.0274	9.48875	11.1224	9.61227	10.0467	8.4365	13.8456	9.69772	11.2935	8.68631	9.06821	11.1014	9.75267	12.0631	9.74121	11.4119	9.25017	9.0691	11.5546	8.98357	9.07244	8.52492	9.90987	9.16671	9.59618	8.96429	8.51925	9.45848	9.38045	9.09493	8.57791	9.45204	10.8257	10.7331	8.66096	11.5209	10.0204	8.83787	10.859	8.38476	11.2844	9.76583	9.12274	8.51522	10.2934	11.3895	8.72011	10.7936	9.60019	10.4557	8.63063	10.213	10.3332	10.2541	9.87212	10.9931	10.1474	8.88905	9.35462	9.35938	10.8123	10.1929	10.0737	9.94205	10.141	12.3455	11.0741	11.3102	10.6145	12.5024	9.83171	10.9938	9.19103	9.3999	12.0126	9.18881	9.42072	10.6845	9.47982	9.48917	12.2057	9.6952	9.88988	9.67978	11.8388	12.5966	9.3072	10.9506	9.58244	12.5716	10.7819	9.08189	10.7957	9.8353	10.1329	11.7626	11.5785	9.53803	9.80741	13.0714	9.65114	9.6067	9.24894	9.23179	12.6193	11.7505	11.3409	11.7046	10.8869	10.7468	9.15959
AT5G62230	-0.0403217	-0.103051	-0.335178	-0.118256	0.0814171	-0.34425	-0.337196	0.31898	-0.344608	-0.36793	-0.0647173	-0.350174	-0.0250185	0.145054	-0.308082	0.434465	-0.348834	-0.321709	0.00351358	-0.090971	-0.381078	0.101522	0.399485	0.0128615	-0.0472375	-0.326376	-0.340543	-0.334641	-0.372323	-0.376235	0.135552	-0.342923	-0.385502	-0.363021	-0.176414	0.0642441	0.0651299	0.443461	-0.113545	0.722926	0.223888	-0.357574	-0.378211	0.380074	0.208943	-0.33759	-0.0793503	0.440671	-0.364517	-0.35432	-0.369642	-0.346986	0.225852	-0.374254	0.674334	0.659327	-0.325482	-0.379389	-0.370271	-0.311094	0.218368	1.0564	0.764405	0.660032	-0.0645215	-0.30882	-0.364476	-0.318184	0.0510769	-0.356466	-0.358062	-0.314814	-0.316685	0.371674	0.36882	-0.343137	-0.357482	-0.308151	0.422156	0.0835749	-0.310139	-0.0735797	-0.340038	-0.353193	0.120849	0.169571	-0.370785	-0.34668	0.641389	0.214625	-0.0621099	-0.349419	-0.355209	-0.369444	-0.374249	-0.332888	-0.34028	0.7847	0.259662	-0.343877	-0.369905	1.23985	-0.35522	-0.309865	0.474315	-0.338611	0.191511	-0.315234	-0.359718	-0.376286	-0.330814	-0.336781	-0.374684	-0.332037	0.679887	-0.446357	-0.351085	0.237193	0.90097	-0.334863	-0.365965	-0.354451	1.20902	-0.366342	-0.404879	-0.358279	0.864168	0.724436	-0.367609	-0.379956	-0.372131	0.142347	-0.370091	0.201606	-0.319248	-0.297303	-0.36018	-0.377838	0.480978	-0.12677	0.150975	-0.389838	-0.368036	-0.377385	0.151662	-0.358835	-0.336775	-0.389948	-0.0919523	-0.360947	-0.371895	1.00282	0.693661	-0.372961	-0.338894	-0.332788	-0.368224	0.0048394	1.08105	0.573022	0.380668	0.178802	-0.0426862	0.00156993	0.0180615	-0.0931016	-0.284789	-0.32905	-0.3568	0.0866962	-0.36569	-0.329364	1.37862	0.113935	1.0915	0.0143024	0.887664	-0.354262	-0.381072	-0.415685	0.190479	0.0861651	-0.341404	-0.368212	-0.410162	-0.36707	0.17038
AT5G66470	6.30287	6.6175	6.86583	6.49434	6.36786	5.94232	6.4758	6.59339	6.15782	6.07115	6.52742	6.72941	6.60756	6.34208	6.99809	5.71607	6.55899	6.03791	6.39489	6.40105	6.56079	6.16163	6.19872	6.77299	6.16149	6.37982	6.28089	6.87166	6.54504	6.27698	6.04566	6.08907	6.29204	6.62873	6.44243	6.56737	6.19081	6.88528	6.59718	6.4264	6.30271	6.3324	5.99321	6.22716	6.31275	5.92582	6.72439	6.39292	7.3122	6.92894	6.67791	5.93415	6.93816	7.09409	5.97286	6.95597	6.84456	7.12973	6.50665	6.43047	6.5757	6.32378	7.16379	5.69571	6.14006	6.35792	7.08547	6.16198	6.72118	7.20497	6.63994	6.27855	6.29943	6.36715	6.56328	6.70801	6.54799	6.98085	6.33232	6.55365	6.6095	6.82725	6.58548	7.07893	6.07564	7.09959	7.17943	6.03193	7.20528	6.62088	7.08416	6.66931	7.37406	7.1596	6.48624	6.95781	6.96613	7.23428	6.82274	6.74081	6.958	6.86675	6.84762	7.40337	7.05836	6.94081	6.64109	7.06914	6.84309	6.47929	6.63477	6.30458	6.89875	6.9097	6.52852	6.6677	7.01858	6.94516	7.12006	6.9639	6.47069	6.76334	7.14391	6.7492	6.61443	6.69273	7.32722	7.10929	6.92806	7.05762	6.65579	6.26363	6.77239	6.85303	7.21217	7.15891	6.97658	6.78163	6.70385	6.80193	7.15345	6.11928	6.21389	6.23098	6.13218	6.1869	6.23954	6.34172	6.88719	5.78817	5.79593	6.34998	6.54241	5.49681	6.81546	6.56248	6.73447	6.62743	6.83288	7.03976	6.21418	6.48006	6.7228	6.10343	7.34349	5.77378	6.10106	6.03282	5.44271	5.40726	6.20321	6.72332	6.54537	6.69265	6.54503	6.00649	6.23852	6.58441	6.65065	6.58703	6.54179	6.16081	6.36141	6.46423	6.18867	6.70066	6.8212
AT5G21170	7.46098	7.44534	5.07498	7.61355	7.41105	7.44815	4.8319	5.29547	6.24149	7.13276	7.26057	6.3056	7.71046	7.09431	6.47208	7.77019	5.94214	6.08254	7.84385	7.95125	4.94681	7.56692	7.59416	6.4811	5.91698	5.77259	6.83364	6.56965	5.06953	7.20653	7.64103	6.42641	6.95482	5.41397	6.91504	6.10618	7.19137	7.15937	7.67238	7.54076	7.64063	5.55127	7.81466	6.27978	5.9649	6.33128	6.07529	7.37351	5.53142	6.20103	7.00801	9.58339	6.77177	6.03725	7.59065	5.06787	6.04556	5.37336	6.65318	9.39525	7.18959	6.59961	5.59495	8.38624	6.9303	9.73211	6.76457	7.79744	7.22989	5.14919	7.06049	7.51598	7.83056	7.22101	7.1173	7.19683	7.01041	6.19023	6.82898	6.11968	7.21917	5.39183	9.06304	6.10052	7.28093	5.3719	5.8745	7.98872	6.73715	7.43121	6.68348	7.27384	5.5483	5.52834	7.7415	5.23925	5.98787	4.83071	7.19765	5.74087	6.11535	5.6957	5.52065	5.80009	5.97468	5.59503	5.3287	5.34746	8.42892	8.35133	4.88384	8.19779	6.87348	4.66559	8.37689	6.1647	8.1498	6.64479	5.96003	5.02521	7.85754	8.19717	5.20494	6.91985	6.04515	7.80188	4.93448	7.18076	7.71834	6.99332	7.5095	8.10074	7.51096	4.94274	5.74624	5.92829	7.35975	7.55051	7.43301	7.01019	6.76411	8.28021	7.9505	8.85515	8.04232	8.07233	6.2555	7.58574	5.78905	5.91137	8.26961	5.76154	6.56431	8.56193	5.73713	6.51914	7.59093	6.45186	6.40321	6.09716	8.6373	8.14278	5.1948	6.20826	6.40592	8.60078	5.84045	5.62155	8.65186	5.89767	7.22832	7.42096	8.05191	6.74326	6.07191	7.58471	6.43575	5.3484	5.44816	7.27005	8.78988	7.99566	7.84102	7.97698	8.03449	8.08184	4.93921
AT5G49990	6.6992	6.24941	6.50685	6.86491	5.71498	5.86129	5.91973	6.13079	5.58443	5.79817	6.13144	5.36051	6.53494	6.2379	5.28127	6.14251	6.15298	4.90923	5.74533	5.0597	6.79703	5.70448	6.11003	5.82085	6.17813	6.53577	4.63253	5.83507	6.75651	6.28332	6.36192	4.55621	6.05778	4.94118	5.46384	5.20532	7.27079	5.31893	5.2558	6.30042	6.26399	5.64366	5.85671	5.73817	5.02318	5.02227	5.43259	6.01791	5.32434	5.15442	5.96131	5.91501	5.49747	5.41664	5.27002	5.77132	4.9231	5.01487	4.92563	6.11874	6.03029	4.90858	5.48959	6.4189	6.12046	5.83372	5.71836	5.78867	5.57212	5.16053	6.19173	6.22515	5.7036	5.46682	5.97685	5.89061	5.42399	5.48923	5.739	5.08846	4.34381	5.51476	5.97451	5.13672	5.88256	4.98705	5.47542	5.98108	4.95256	5.89638	5.34582	5.82202	5.05451	4.13562	5.14621	4.24418	5.10629	5.37961	5.53081	5.2624	5.32889	5.3535	5.14501	4.34601	5.00795	6.02239	5.33235	5.314	5.60135	5.48148	4.77467	5.4474	5.67453	4.95253	5.84713	4.03639	4.36541	5.3774	5.35299	5.08701	5.83539	4.13742	4.07064	5.59769	3.73317	4.92444	5.35803	5.5974	5.77313	5.85871	5.62902	5.42837	5.26194	5.00513	4.98092	4.51761	5.06348	5.4458	5.74668	5.52434	5.60824	5.00868	5.96836	6.66122	6.68447	5.29291	4.99073	5.78749	5.18397	6.1003	5.51601	5.36489	5.23208	6.28996	4.59311	5.34452	5.38929	4.57077	5.53656	5.18431	6.74026	5.86263	5.72789	5.21554	5.7554	5.74011	4.65096	5.44167	5.63387	5.50523	5.11648	5.4673	5.77488	6.30062	5.81734	6.09675	3.9528	4.89468	5.87936	4.73329	5.81579	5.6229	6.28658	5.86384	6.08577	6.64332	4.80986
AT5G44490	-0.327387	-0.657434	-0.62674	-0.661742	-0.662987	-0.0602741	-0.628397	-0.369092	-0.634481	0.0250138	-0.646518	-0.639047	-0.635157	-0.650465	-0.71364	-0.657565	-0.637948	-0.612897	-0.626973	-0.654002	-0.664341	-0.65905	-0.678262	0.200575	-0.333982	-0.619507	-0.631145	0.364679	-0.657186	-0.39705	-0.652346	-0.305939	-0.422536	1.11741	0.119243	0.0595555	-0.66616	-0.0480584	-0.660409	-0.209239	-0.667261	-0.645113	-0.661999	-0.642093	-0.321414	-0.628721	-0.650693	-0.65669	-0.650799	0.822686	0.0165066	-0.636432	-0.22146	-0.00648424	-0.623012	0.656765	1.21463	-0.0322159	-0.655508	-0.592489	-0.315141	0.278965	-0.186201	-0.567271	-0.646462	-0.58816	-0.141292	-0.606081	-0.607404	-0.34293	0.0738202	-0.599602	-0.603194	0.621939	-0.643933	0.147086	-0.645038	-0.586888	-0.635186	0.0865491	0.500851	-0.649048	-0.63073	-0.641523	0.0149572	-0.675762	0.293432	-0.636182	0.3544	-0.636612	-0.116811	-0.638428	-0.643176	-0.654832	-0.658761	-0.624858	-0.630929	0.0770345	-0.661581	-0.0587844	0.0151964	-0.320912	-0.104148	-0.590148	-0.626587	-0.294157	-0.0945936	-0.600408	-0.64687	-0.660426	-0.623154	-0.628056	-0.659117	-0.276184	0.09118	-0.717295	-0.639795	-0.665156	0.0420039	0.871284	-0.651985	-0.642554	-0.358273	-0.652293	-0.683736	-0.645691	-0.0650852	-0.370005	-0.653331	-0.663425	-0.657029	-0.651001	-0.655361	-0.639213	-0.241144	-0.570853	-0.647248	-0.661694	-0.650975	-0.664148	-0.542228	-0.671489	-0.65368	-0.661324	-0.129451	-0.646146	-0.628051	-0.0856544	0.423533	0.354733	-0.656837	-0.617847	-0.0925451	-0.657708	-0.629791	-0.624776	-0.156383	-0.626593	-0.623016	-0.63775	-0.335563	-0.643761	-0.329642	-0.627531	0.209448	-0.377678	-0.559587	-0.621705	-0.644479	-0.583746	-0.65176	-0.621963	-0.622975	-0.565991	-0.548606	0.381049	-0.611199	-0.336909	-0.664336	-0.692511	-0.672509	-0.703604	-0.048904	-0.653824	-0.328768	0.541061	-0.107747
AT5G26190	-1.54932	-1.7323	-1.69921	-1.4164	-1.73884	-1.70687	-1.7009	-1.72615	-1.70718	-1.7279	-1.72002	-1.71197	-1.70788	-1.72438	-1.76165	-1.73246	-1.54764	-1.68815	-1.69945	-1.72837	-1.74047	-1.73418	-1.75492	-1.69674	-1.71461	-1.69195	-1.70372	-1.69877	-1.73202	-1.73575	-1.72649	-1.70574	-1.74488	-1.72339	-1.75488	-1.68217	-1.74268	-1.70427	-1.73578	-1.74066	-1.74403	-1.71849	-1.73766	-1.22569	-1.7106	-1.70123	-1.72464	-1.73144	-1.72476	-1.7156	-1.7295	-1.70922	-1.74365	-1.73385	-1.69545	-1.73544	-1.69122	-1.73881	-1.73008	-1.67962	-1.54544	-1.19415	-1.73514	-1.66909	-1.71996	-1.67781	-1.72472	-1.6853	-1.68585	-1.7175	-1.71892	-1.6826	-1.68409	-1.7167	-1.71721	-1.70592	-1.71841	-1.67728	-1.70791	-1.67683	-1.51569	-1.72281	-1.70329	-1.55144	-1.72979	-1.75442	-1.73057	-1.70895	-1.70031	-1.54623	-1.71921	-1.71132	-1.71639	-1.72931	-1.40749	-1.69731	-1.7035	-1.71834	-1.73716	-1.70655	-1.72974	-1.71044	-1.7164	-1.67864	-1.69906	-1.70209	-0.839581	-1.68293	-1.72041	-1.7358	-1.69559	-1.70056	-0.961399	-1.6966	-1.71579	-0.580214	-1.71277	-1.30242	-1.68569	-1.69895	-1.72609	-1.71572	-1.72254	-1.72643	-1.75602	-1.71912	-1.7079	-1.72646	-1.7276	-1.73937	-1.73184	-1.72498	-1.72992	-1.71215	-1.68616	-1.67058	-1.72082	-1.7373	-1.23542	-1.74023	-1.65863	-1.45168	-1.728	-1.73686	-1.36549	-1.71961	-1.53737	-1.74943	-1.72868	-1.72151	-1.73161	-1.6903	-1.71385	-1.73262	-1.70233	-1.69723	-1.72818	-1.53589	-1.69545	-1.7106	-1.38877	-1.71702	-1.71322	-1.70002	-1.20571	-1.72906	-1.66588	-1.69414	-1.7178	-1.67597	-1.72583	-1.6944	-1.69541	-1.66855	-1.66129	-1.69632	-1.68744	-1.71555	-1.74046	-1.75773	-1.75061	-1.75982	-1.70445	-1.72816	-1.75686	-1.72711	-1.76001
AT5G45000	1.57386	0.847829	0.432622	1.88668	0.986044	0.976732	0.42926	1.84292	1.17444	0.869381	0.392282	0.407577	1.92253	1.58886	0.249787	0.63559	0.716707	1.29584	0.432148	1.82318	1.12113	0.366438	0.326254	0.437585	1.1286	0.792	0.423678	0.433517	1.52776	1.59226	0.380296	0.419703	1.32779	0.668812	1.01421	0.83245	0.351655	1.95525	1.96613	0.355107	0.956957	0.395164	1.48333	1.428	0.71753	1.21174	1.85645	1.0284	0.66374	0.400626	0.861536	0.412913	1.43695	1.16345	0.440177	0.624892	0.448753	0.358316	0.644171	0.84315	1.47725	1.5109	1.50307	1.18538	1.51531	1.13561	0.38355	0.460867	0.45973	1.11102	1.10244	0.830691	0.824428	0.694032	0.397582	1.4976	0.687557	0.477492	0.971255	0.478442	0.84635	1.07916	0.42452	1.29136	0.374305	1.03245	1.43395	1.81883	0.430436	1.47135	1.10073	0.408841	0.399134	1.0408	1.01453	2.10861	1.19746	0.39544	0.824411	0.97841	0.374386	0.410537	0.695195	0.847267	1.22552	0.426901	0.703241	0.829283	0.906829	0.363584	0.439889	0.429952	0.366299	0.437854	2.01513	2.14209	0.70913	1.91331	0.460071	0.433148	0.381039	0.697787	0.387586	1.3463	0.314655	0.393979	0.415474	1.05754	0.378264	0.357353	0.370623	0.662905	0.374072	1.68918	0.459103	0.49153	1.50861	0.618296	0.38312	1.1226	2.15958	1.1874	1.20159	0.36172	0.878765	1.09828	0.757183	0.34032	1.3302	0.389493	2.06737	1.61794	0.403977	1.86033	1.37661	1.41278	1.65487	0.43292	1.0378	0.957178	0.700086	0.397935	0.707391	1.54256	1.8325	2.02955	0.501456	0.442823	1.40902	0.480233	2.18321	0.781998	0.440252	1.18845	0.511168	0.438423	1.30048	0.931566	1.46154	1.52878	1.47293	1.06146	0.989531	0.377247	0.305507	0.655065	1.12296
AT5G01340	3.7258	2.24485	2.19734	2.3209	2.50799	2.58205	3.40788	1.60733	3.56145	2.92961	2.46744	1.68134	3.50249	1.83395	3.59614	2.81297	2.85918	2.45884	1.99356	2.77553	2.0516	3.1129	2.15264	2.2157	3.81604	1.46995	1.72563	2.37272	2.74068	2.43962	1.82088	2.31708	3.10474	1.84012	1.92681	3.04	2.84962	2.32875	1.30686	1.90402	2.89775	3.48478	2.07227	1.89155	2.54926	1.43393	1.83237	3.34292	2.01328	2.23962	2.98126	3.37794	2.90156	1.3136	4.30146	1.93941	2.25694	3.11796	1.32691	2.52911	3.1956	1.83622	2.22226	3.54166	3.71845	2.97001	3.15471	3.90469	2.29738	2.22489	3.43197	4.02593	3.59101	3.35303	3.67252	3.29074	3.09427	1.52794	3.77788	3.09272	1.86339	2.32145	3.31865	1.38327	3.04188	2.06986	2.58233	3.04575	1.74414	2.7779	3.01687	3.41136	2.23352	2.26881	2.55272	2.66709	3.01887	3.61895	2.07595	1.71034	2.26535	1.92212	2.49873	2.83704	2.51961	3.88421	2.82565	3.78024	1.36186	2.53518	3.0078	1.43654	3.11208	2.89972	2.23814	2.11589	1.67713	2.79612	2.29864	2.87718	2.41556	1.37915	2.02886	2.87174	1.20882	1.36659	1.7031	2.71025	2.69948	2.18894	1.57845	2.80804	1.32751	2.64917	2.08205	2.18826	2.33767	2.6095	2.63347	2.9358	3.73294	1.4928	2.39932	3.08506	3.21645	3.20828	1.74285	1.8458	1.5944	2.84158	2.47565	2.44128	2.52088	2.94979	1.97471	1.76101	1.98943	1.44228	1.45627	2.11405	3.37015	1.65468	1.90433	2.76049	1.77194	2.27087	2.4511	3.11294	2.79216	2.5595	2.16097	3.01961	2.02022	2.20229	1.59225	2.79488	2.28539	1.66241	1.29066	1.17063	3.18095	2.34425	2.82477	2.1433	2.30374	2.86515	1.85197
AT5G03250	-0.718324	-0.733795	0.39824	-0.488267	-0.295688	-0.713673	-0.70863	-0.729145	-0.713928	-0.730484	-0.724371	-0.717895	-0.403715	-0.727783	-0.781556	0.385692	-0.716941	0.144197	-0.707388	-0.730836	-0.302168	-0.479692	0.203796	-0.705048	-0.720041	-0.696813	-0.711024	-0.7068	-0.473758	-0.736334	-0.729407	0.352123	-0.742832	-0.231914	-0.751478	-0.674938	-0.741295	-0.711488	-0.736355	-0.739874	-0.316173	0.129111	-0.737723	-0.42577	-0.411956	-0.708912	-0.72798	-0.0947182	-0.728072	-0.426896	0.500451	-0.715624	-0.741974	-0.734941	-0.70393	-0.282011	-0.695178	-0.738549	0.40322	-0.66923	-0.715129	-0.326908	-0.482298	-0.645651	-0.724322	-0.665182	-0.728043	-0.681938	-0.683175	-0.722368	-0.7235	-0.67588	-0.679239	-0.430137	-0.722132	-0.712878	-0.723089	-0.663993	-0.714541	-0.662974	-0.667528	-0.447875	-0.710663	-0.423959	0.0609737	-0.53308	-0.732497	-0.715406	0.0737454	-0.71578	-0.723726	-0.717357	0.27859	-0.466268	-0.106957	0.0909015	-0.710836	-0.723038	0.141811	-0.713406	0.189628	-0.716636	-0.201705	-0.667041	-0.123456	-0.709642	-0.423022	-0.676634	-0.0370537	-0.283461	-0.704054	-0.381106	-0.479904	-0.704932	-0.0122651	-0.784613	-0.185712	0.320247	-0.0600545	-0.706958	-0.729096	-0.198731	-0.726348	-0.0688321	-0.756311	-0.723655	-0.714532	-0.244892	-0.730257	-0.738947	-0.096721	-0.728246	-0.732008	-0.718039	-0.683857	-0.649001	0.655656	-0.488114	-0.728223	-0.739568	0.529106	-0.745861	-0.462603	-0.737142	-0.751875	-0.724049	0.517036	-0.336962	-0.731077	-0.725545	-0.73328	-0.693123	-0.719424	-0.734031	-0.13856	0.0913797	-0.730691	-0.707056	-0.703933	-0.716769	0.408338	-0.431073	-0.419811	-0.707874	-0.703744	-0.465554	-0.638467	-0.701721	-0.722606	-0.301244	-0.728902	0.107687	-0.703897	-0.279267	-0.6282	-0.367779	-0.686723	-0.720803	-0.73973	-0.76376	-0.746734	-0.773128	-0.148269	-0.730683	-0.572606	-0.46009	-0.626722
AT5G65683	5.97303	5.23219	5.4408	5.65658	5.77069	5.98592	6.13748	5.28453	6.4939	5.77612	5.75551	5.45766	6.18233	6.21641	4.06593	5.50039	4.76642	5.46201	5.05727	4.39155	4.68989	5.02058	5.82803	5.38695	6.69625	5.10673	5.21232	4.98723	4.75275	5.97382	6.23838	5.38766	5.71873	4.97977	5.72262	5.78121	5.77086	5.14154	4.4478	5.78444	5.83441	6.66652	5.18912	6.12419	5.35421	5.24207	5.68119	5.51295	6.08283	4.42459	6.38644	5.94038	5.07443	5.48309	6.71842	5.68071	5.42455	5.27659	5.54691	5.21158	5.6885	4.82964	5.5173	6.21362	5.6736	5.274	4.56848	6.16811	4.85919	4.50844	5.25339	5.72563	6.72049	5.82916	5.89807	5.55509	5.88273	5.31993	5.65788	5.32539	4.31586	5.79717	5.21741	5.66984	5.95973	5.78195	5.23111	5.53976	5.81267	4.8647	4.62935	5.05833	5.49077	5.24627	4.06222	5.81146	5.21497	6.28556	5.40745	5.37775	5.78085	5.27728	5.06185	5.41463	5.02353	6.69288	5.99244	6.29691	4.57162	4.60501	5.61326	3.68244	5.18662	5.6007	4.90395	4.76126	3.89357	5.03267	5.21962	6.40979	5.48974	3.95309	4.54825	5.86398	5.11222	5.02986	4.71018	5.05879	5.33207	5.30792	5.82149	5.20519	4.80982	5.80621	5.95339	5.08622	5.27954	5.42326	5.69321	4.89733	5.22576	5.62573	5.53839	5.71792	6.25806	5.02402	5.59897	5.32481	5.64627	7.5923	5.12582	5.30836	5.45715	5.78509	5.0963	5.59297	4.05472	4.65834	5.14146	5.40387	5.71723	5.19817	5.65	6.19155	5.85759	5.47153	6.93385	6.43776	5.84592	6.0842	5.89823	5.5267	4.52286	5.64015	6.39277	6.05864	5.40853	5.36737	6.01687	5.14908	5.24315	5.26835	5.26436	5.14251	5.73519	5.82822	5.96516
AT5G66010	4.70235	4.57478	3.94395	4.97636	4.77097	3.86187	3.78256	3.88852	3.63935	4.10179	4.00656	3.73987	4.49134	4.43655	4.06596	4.00832	3.5194	3.30993	3.94139	4.28858	3.57222	3.20752	4.49625	3.74641	3.96043	4.601	3.49885	4.47875	4.31453	4.05454	3.98387	3.56994	4.63492	4.15268	4.19425	4.63069	4.61813	3.95456	4.01363	4.64249	3.92228	3.73895	4.24915	3.77328	3.22721	3.77911	4.25845	4.61095	4.29435	3.94959	3.95079	5.02969	3.27874	3.94886	4.71296	3.93139	3.80368	3.52901	3.99043	4.00815	4.5554	4.81848	3.93466	3.84703	3.95597	4.42961	3.46315	4.59366	3.57237	3.8722	4.11484	3.70926	3.8782	3.54306	3.87537	3.4773	3.44449	3.40977	3.54825	3.86516	4.09368	3.87144	4.46715	3.39295	3.15603	4.49391	4.19053	4.02243	3.86272	4.35482	3.85387	2.97074	3.6225	4.20486	4.18988	4.97471	4.13808	2.91256	4.18739	3.6457	2.68009	4.00608	3.94094	4.23677	4.07318	3.77016	4.06998	3.97267	3.65233	3.97126	2.54654	4.27489	3.85089	3.66192	3.83064	3.49533	4.13666	3.77346	4.4956	3.44514	4.03479	4.05417	3.63039	2.70502	4.20706	4.01654	4.23947	3.44597	4.54958	4.19639	4.34919	4.00054	4.12017	3.66595	4.1531	2.95155	3.64805	3.60486	4.0474	4.18642	4.39243	3.48204	4.45681	4.85478	4.23977	4.06009	3.31983	3.94093	4.24907	4.40328	4.21544	4.10731	3.40032	4.80588	3.60413	4.20845	3.17076	3.72239	4.63875	4.29859	4.44298	3.53987	4.17913	3.20273	3.84199	2.9497	2.98778	4.53311	4.57806	4.1253	4.48245	3.92574	4.17266	4.35029	3.69542	4.92954	3.17424	4.15277	3.62919	1.8988	4.06842	4.20729	4.12746	4.29093	4.2505	4.73792	4.04452
AT5G39050	5.54263	6.16179	5.85977	5.34496	4.56078	5.59317	4.31353	5.44816	5.02678	6.01057	4.90803	4.90253	4.42296	4.759	5.15916	5.47343	5.7119	4.85069	4.93754	5.28608	4.70203	4.99174	5.56781	5.41897	5.25166	5.9532	5.10048	5.28282	5.35725	4.78574	5.47968	5.19848	6.31701	4.89963	5.54872	5.32631	5.18963	5.06119	4.40714	5.11623	5.19174	4.59791	5.65772	4.89891	5.4189	5.74267	5.71189	5.40045	4.82106	5.87092	4.38967	4.61256	4.4725	5.21913	5.35212	4.81811	5.99756	5.03109	5.43497	5.08731	4.86932	5.23752	5.28159	4.96691	5.23506	4.62811	5.24568	5.56054	4.82736	5.39892	5.14888	5.41959	5.30302	5.00858	5.06104	5.27989	4.82786	5.41977	4.71692	5.79499	5.74465	5.37468	5.36458	6.16221	5.18412	5.11433	4.68832	4.41142	5.34832	5.58138	4.63139	5.53747	5.09894	5.35325	4.74772	5.77333	5.3094	5.23083	6.39208	5.24504	5.26924	5.66323	5.27842	5.64362	4.90216	4.15901	4.9752	4.69646	5.07831	4.86938	5.0589	5.00044	5.21413	5.54629	4.82291	5.68141	4.42468	5.4555	5.05838	4.77431	5.29336	4.89313	5.95317	4.9233	4.89589	5.2687	4.95012	5.64388	5.2954	5.46644	5.57603	6.37978	5.48849	4.62534	5.09359	5.5353	5.04606	5.15688	5.32793	5.52931	3.95809	4.92854	5.4069	4.88364	5.44644	5.68364	5.13831	5.05085	5.30241	4.56418	5.32492	6.02655	5.48567	5.10522	5.40191	5.07585	4.84386	4.94204	6.00945	4.84637	4.63563	4.52599	5.55317	4.17997	5.2342	5.58021	5.71863	5.0385	5.35234	5.33057	5.66695	5.21206	5.75794	5.42074	6.01788	3.63071	4.95181	5.13644	5.21659	4.50317	5.07495	5.57458	4.83989	5.36741	5.29353	5.55678	5.89005
AT5G61020	7.89364	7.70063	7.95538	8.52995	7.8249	7.80545	7.93821	8.06405	8.25926	7.56484	7.9855	7.13705	8.0395	8.00018	7.37266	7.7469	7.90678	8.0758	7.61735	7.45158	8.29182	7.59575	8.20127	7.74111	8.2396	8.13214	7.61425	7.41667	8.20816	7.98791	7.60222	7.46973	7.73634	7.75647	7.87768	7.82652	8.1081	7.54932	7.56655	7.85101	7.90355	8.01677	7.737	7.89285	8.1393	7.09973	7.92867	7.49019	7.84281	7.80363	7.32486	7.74404	7.43985	7.63894	6.95712	7.99503	8.383	8.09395	7.57061	7.50394	7.57033	8.39415	8.01715	7.70168	7.63157	7.60752	7.93498	7.71632	7.93059	7.9922	7.90282	7.54668	7.62644	7.58345	7.47342	7.86781	7.5054	7.98796	7.68499	8.25109	7.62823	7.69667	7.51454	7.77428	7.51121	8.2079	8.43808	7.13887	7.45137	7.44407	8.01099	7.60145	7.85608	8.25742	7.19784	7.45858	7.98905	8.37493	8.38625	7.66831	7.85832	7.95109	8.20617	8.09444	7.99138	8.09083	8.15419	8.10848	8.24823	8.24445	8.14669	7.51426	8.42102	8.40079	8.04111	6.62051	7.55959	8.0697	7.63717	8.02115	8.47612	7.50426	7.70936	7.86769	7.78171	8.53342	8.32925	8.1197	8.50435	8.61562	8.73522	7.90179	8.30321	7.9244	7.66138	7.3803	8.22185	8.51174	8.41173	8.19266	7.77216	7.8227	7.91742	7.99155	8.26058	7.72853	7.91305	7.9986	8.0933	8.06556	7.77732	7.9796	7.84924	7.71283	7.76258	7.60549	7.6277	7.49692	7.7759	8.00369	8.23282	7.66419	8.30819	8.29833	8.02714	7.95609	8.48507	8.21722	7.8024	7.82962	7.74219	7.70832	7.90193	7.73485	8.21773	7.7707	7.55187	8.55313	8.10131	6.95154	8.2042	7.72123	7.7352	7.99484	7.46365	7.79629	8.34933
AT5G03130	0.0570369	-0.288852	-0.245397	0.362141	0.354145	0.705363	0.570555	-0.281145	-0.256266	-0.283359	0.267047	-0.262704	0.970246	-0.278897	0.259744	0.209393	-0.261153	0.832657	0.102885	-0.283943	-0.298775	0.201572	-0.318963	-0.241972	0.489596	-0.235292	0.553678	0.583422	-0.288497	0.520337	-0.281578	0.0805764	-0.303987	-0.27763	-0.318673	1.17086	0.478214	-0.252324	-0.0200626	-0.29901	-0.302989	-0.27129	-0.295405	0.0476863	0.82429	-0.248173	-0.279222	0.213992	-0.279374	0.2881	0.222892	0.521103	-0.0446085	-0.29076	0.603549	0.652036	0.13268	-0.296789	0.4019	-0.217836	-0.258213	-0.223623	-0.0180449	1.27618	0.0316315	0.182408	0.589265	-0.225921	0.152407	-0.270003	-0.271857	-0.222075	-0.22421	-0.268956	0.280425	0.335247	0.274711	0.48189	0.84357	-0.213834	-0.216749	-0.27688	0.556225	0.292866	0.403546	-0.315318	0.684959	0.522649	0.0998145	0.688552	0.0341665	-0.26183	-0.268543	1.0089	0.203096	0.769696	0.347251	0.03709	0.363176	-0.255423	-0.285668	0.0641506	-0.268556	0.474697	0.369437	0.737351	-0.265787	-0.222555	-0.273784	-0.293144	-0.240382	0.361937	-0.291265	-0.241786	0.482747	0.218576	-0.26376	-0.29995	1.0072	0.104677	0.580604	0.287546	-0.276533	-0.281504	1.68737	-0.27211	0.325502	-0.281534	-0.282984	-0.0313507	-0.288273	0.0148908	-0.285885	0.0582368	0.15128	-0.204851	0.453905	-0.294966	-0.279624	-0.298497	1.53093	-0.309108	-0.283483	-0.294434	-0.319352	-0.272756	0.098964	-0.309239	-0.284341	-0.275214	-0.287997	-0.232978	0.494017	-0.289245	-0.249675	-0.242649	-0.283702	-0.245192	-0.240188	0.312288	-0.266872	0.281314	-0.264359	0.751318	1.06777	-0.284808	-0.197983	-0.238358	-0.270391	0.724854	-0.280743	0.121094	-0.240131	0.21754	1.02389	-0.241394	0.42874	0.648208	-0.298769	-0.339913	-0.310588	-0.356448	1.10929	-0.283688	-0.333288	-0.282355	-0.357933
AT5G37590	3.08444	3.37292	3.58989	3.58378	2.75662	2.46561	2.20359	3.2481	1.73895	2.29629	2.22353	2.75936	2.58261	3.36695	3.27014	2.66163	3.35567	2.47114	2.38148	2.29264	3.44402	1.60395	3.05781	1.79373	2.4024	2.94695	1.4648	2.77758	3.13377	2.78579	1.64132	2.71437	2.37519	2.45084	2.64633	3.7231	2.48522	2.48708	2.92021	2.87245	2.17193	2.23506	2.96299	1.91824	1.9469	2.00592	2.96362	2.75161	1.86022	2.39436	3.40322	2.14434	2.38545	3.05945	1.80058	3.09862	1.51097	2.08568	2.83974	2.95509	2.57624	3.12578	2.98807	1.59528	2.35932	1.56171	2.73255	2.78152	1.53114	2.24249	2.7864	2.67009	1.86173	1.90915	2.38142	2.59954	3.1575	2.85403	1.96371	2.38083	1.5577	2.90987	2.49516	3.13191	2.00255	2.79519	3.09284	3.0459	3.46799	2.96185	2.94491	1.71758	2.38802	3.16168	2.93922	3.37741	2.62058	2.70112	2.77242	3.34233	2.1514	2.29623	2.09403	1.55854	2.87959	2.36084	2.82979	1.86807	3.00545	3.09496	1.49467	2.86553	2.99687	2.40389	2.39283	2.73769	2.27843	1.56949	1.53177	1.48226	2.87816	2.90075	1.8736	2.71675	1.90084	2.86816	2.45714	2.79843	3.0638	2.94609	2.74795	2.31933	2.91187	2.54592	3.27635	1.9361	2.85188	1.95263	3.09067	2.7435	4.29229	2.33863	2.51803	1.95552	2.64059	1.40814	2.37289	3.23183	3.45481	1.40155	2.48701	1.51441	2.91879	1.61147	2.19335	2.23012	2.92889	1.7814	2.69108	1.43996	2.63058	2.0897	3.21095	3.41168	3.39935	1.62876	2.65308	1.50007	2.24025	2.86599	2.1802	2.25067	1.49534	1.94742	3.00135	2.55333	2.09501	2.39477	2.66808	2.67477	1.86677	1.47714	1.98551	1.63312	2.24234	3.06884	2.65947
AT5G51150	5.55267	5.14135	5.00618	4.9371	4.50691	4.9454	4.69553	4.32383	4.44593	4.42521	4.58974	4.71927	4.96371	4.76645	3.58613	5.06007	4.86691	4.01387	4.7531	4.59607	4.85556	3.89219	4.80761	4.65768	4.53729	5.02756	4.81651	4.58861	4.78697	5.41378	4.47883	4.71861	4.52656	2.88409	4.86607	5.07438	4.82903	4.52582	4.66088	5.16408	4.61884	3.78861	4.63881	4.74977	4.54186	4.91592	4.53652	4.9417	4.20292	5.06206	4.1514	6.06546	4.13128	4.81648	4.36438	4.13368	4.85004	4.22498	4.36182	5.27766	4.89311	5.28964	4.3436	4.83218	4.09832	5.50539	4.15384	5.38428	3.61691	4.00536	4.26681	4.50737	5.05115	4.88712	4.75909	4.50705	4.57154	4.43804	4.86941	4.1307	5.15114	3.95011	5.16114	5.0227	4.44131	4.32495	3.92961	4.78987	5.02456	5.00379	4.99284	4.3001	4.07837	4.05304	5.34734	4.89261	4.7826	4.41127	4.7259	4.12082	4.64333	3.39634	4.47578	4.19791	4.94195	4.68172	3.24021	4.44153	4.89896	5.11716	4.57721	4.7402	5.11716	4.40907	4.77579	4.945	4.93438	4.86583	4.03911	4.383	4.62256	5.06065	4.66394	4.87984	4.31717	5.3807	4.43777	4.799	5.14018	4.6189	4.81516	4.63541	4.64129	4.34162	4.40581	5.01007	4.80872	4.89372	4.60251	4.92358	4.8994	4.8349	4.78066	5.69196	5.23645	5.03791	4.52081	4.38595	4.68607	5.15252	4.6215	5.08142	5.10844	4.90415	4.67894	4.69603	4.98134	4.71692	5.33608	5.1728	5.23169	5.0194	5.06574	4.42547	4.76165	4.44963	3.93029	4.03589	4.50084	4.45254	3.55645	4.59086	5.47865	4.78377	4.68456	5.53208	4.56716	3.96072	4.12358	3.80075	4.83956	4.60915	4.69473	3.12768	5.04545	5.06199	4.07518
AT5G27110	-0.121367	-0.146159	0.229333	0.475301	0.0985835	0.813886	-0.105956	1.0461	-0.114367	0.526466	-0.131026	-0.120683	0.199119	0.144005	-0.224793	0.501608	0.787799	0.269074	-0.103989	0.131214	-0.155751	-0.148403	1.04438	0.497352	-0.124107	-0.0936733	-0.109754	-0.103056	1.09492	0.972405	0.819899	0.452797	-0.160773	-0.135261	-0.174856	-0.079946	0.283387	0.459991	-0.150289	0.0930494	0.440241	-0.12908	0.744412	0.174186	-0.118886	-0.106403	-0.136811	0.656102	0.142796	0.17291	0.799339	-0.117066	-0.159381	0.113942	-0.0985147	0.109011	-0.0926584	0.300037	0.664515	-0.0763167	-0.116279	1.13186	0.316068	-0.0611599	0.384904	-0.0737325	-0.136911	0.279495	-0.0851499	0.396407	-0.129634	-0.080543	-0.082668	-0.1268	-0.127446	1.0934	0.392165	-0.0729723	0.442222	0.310933	-0.0752313	0.845366	-0.109182	0.902986	0.913531	0.232879	0.124236	-0.11672	1.00665	-0.117314	1.37248	-0.119827	-0.126397	0.669319	0.321793	0.236085	-0.109457	0.39247	0.103703	-0.113539	0.126842	0.190352	-0.126409	-0.0749202	-0.103455	0.219217	-0.123702	-0.0810206	-0.131513	0.107906	-0.0987116	-0.105485	-0.148495	-0.1001	-0.125633	1.59817	-0.121718	-0.156884	-0.084916	0.486283	0.138511	0.172524	-0.134192	-0.139029	1.17138	0.161227	0.442275	1.22769	1.29892	0.29763	0.653683	-0.137237	-0.143283	-0.120913	0.276349	0.870331	-0.132037	0.103291	-0.137201	0.602575	0.948315	0.77525	0.13238	-0.15156	0.0414843	-0.130511	-0.105478	-0.16582	0.130204	-0.132907	0.655055	-0.0913795	-0.123121	0.500711	1.3416	0.236381	0.925319	-0.103463	0.891008	0.189803	-0.124764	0.885912	-0.122304	1.13959	1.17749	0.343195	-0.0564977	1.05255	0.395013	-0.0710902	-0.138289	0.509123	0.504009	-0.0603843	1.30773	-0.0997118	0.271663	-0.125323	-0.155745	-0.195056	-0.167116	0.691729	-0.110732	-0.141151	-0.188778	-0.139856	0.29127
AT5G04710	5.42917	4.8191	4.44606	5.37882	4.89103	5.17878	4.75936	4.34527	4.83878	5.2565	4.65319	4.06618	5.44658	4.82885	4.46139	5.21912	4.99061	4.67711	4.81669	4.59231	4.58178	4.01535	5.24831	4.96237	4.7516	5.27887	4.76686	5.10544	5.10572	5.5022	5.21474	4.78207	4.72269	4.71693	4.49487	4.30873	5.46922	4.76046	4.75101	5.08018	4.98016	4.98398	4.99467	4.15791	4.90001	3.77105	4.96323	5.02592	4.73318	5.12353	5.04955	4.8497	4.19633	5.12423	4.54222	5.2371	3.51695	4.57031	4.05814	5.13041	4.82179	5.15513	5.00339	5.21875	5.21084	5.22646	4.98783	4.54335	4.5953	4.6076	4.83312	4.83996	4.49537	4.85938	4.68573	4.52504	5.27327	4.85307	5.3823	4.95434	5.24902	5.08452	5.08124	4.47369	4.73574	4.90855	4.78457	5.12658	4.58842	4.88134	4.46611	4.79011	5.20984	5.00562	5.37563	5.213	4.95154	4.38631	4.83887	4.65242	4.3057	5.02449	4.89377	5.55609	4.86038	5.26377	4.43123	4.78752	4.49472	4.6357	4.23828	4.5365	4.74112	4.58104	4.96017	4.24431	4.29729	4.65706	4.93771	4.89945	4.99634	5.09681	4.62419	5.60663	4.48216	4.94876	4.40353	5.01628	4.90157	4.9303	5.20783	5.14911	5.06682	5.19061	4.84481	4.57946	5.00919	5.36402	5.34954	5.15993	5.81059	3.95969	4.94836	4.38851	4.91955	5.35966	4.91708	4.91507	4.55372	5.10029	4.65337	5.20848	4.38822	5.19813	4.78308	4.62346	5.23374	4.39099	5.08138	4.42419	5.22549	4.97389	4.90074	5.02641	5.29479	4.2685	4.48454	4.75199	4.5649	5.21235	5.04775	5.12676	5.51689	4.2874	4.75113	5.00291	4.3255	3.637	4.00239	4.09748	4.81776	5.01851	5.18158	5.15292	4.76054	5.39364	4.66348
AT5G57080	-0.120571	-0.685559	-0.656194	0.0853433	-0.690859	-0.341864	-0.657782	-0.400549	-0.66361	-0.681891	-0.675129	-0.667981	0.411978	-0.17348	-0.739016	-0.685685	-0.66693	-0.640366	-0.656418	-0.682281	-0.692151	-0.687102	-0.310577	-0.0470373	-0.130138	-0.293618	-0.660415	0.152241	0.246714	0.0948096	-0.00255802	-0.662287	-0.695596	-0.678051	-0.70523	-0.626363	-0.693886	-0.660926	-0.6884	-0.692307	0.169003	-0.673785	-0.433417	-0.670896	-0.666738	-0.658092	-0.67912	-0.684849	-0.679221	-0.671235	0.13219	-0.349235	0.0487752	-0.686831	-0.65262	-0.0494921	-0.2912	-0.234546	-0.68372	-0.620385	1.15408	-0.629899	-0.42637	-0.595695	-0.382187	-0.245952	-0.679189	0.00854851	0.00582197	-0.374769	-0.149455	0.737138	-0.267352	-0.67221	-0.373874	0.55404	-0.673713	-0.614902	-0.664286	-0.613834	-0.618603	-0.677547	-0.660018	0.224327	-0.0200228	-0.703039	-0.200089	-0.665239	0.143269	-0.349824	-0.150717	-0.667389	0.0522552	0.747659	0.106105	-0.0497687	-0.660208	-0.377309	-0.689518	-0.663036	-0.683434	-0.666593	-0.67194	-0.618093	-0.656048	-0.326662	-0.670069	0.0202829	-0.675465	-0.688416	-0.652757	-0.0651792	-0.687166	-0.65372	-0.369568	-0.742476	-0.668697	-0.692929	-0.634598	-0.655946	-0.180872	-0.671337	-0.677314	-0.680649	-0.71063	-0.379652	0.0997477	0.50724	-0.68164	-0.691277	0.46649	-0.679414	-0.68358	-0.668141	-0.635702	-0.599202	0.0279713	-0.432407	-0.679389	-0.691967	1.19089	-0.119113	-0.681974	-0.689273	-0.488434	-0.674773	-0.657451	-0.277157	-0.682548	-0.676427	-0.204527	-0.645405	-0.126695	-0.419233	-0.659118	-0.654312	-0.682121	-0.656053	-0.652624	-0.353561	-0.670803	-0.672492	-0.669102	-0.656952	-0.652417	-0.193646	-0.588172	-0.651367	-0.673179	-0.611826	0.154456	-0.3017	-0.0406905	-0.594442	-0.577421	-0.307997	-0.638703	-0.134386	-0.692147	-0.718973	-0.69994	-0.729504	-0.661092	-0.682111	-0.714712	-0.403342	-0.730443
AT5G28750	8.54151	8.25869	8.84535	8.13656	8.91759	9.07244	8.73338	8.41292	8.94696	8.23271	8.19273	9.07866	8.78936	8.10433	9.39916	8.55474	8.66097	9.44069	9.23877	8.2558	8.17384	9.26197	8.40076	8.91263	9.05105	8.47902	9.31855	9.03346	8.63234	8.343	8.61786	9.01657	8.33393	8.3928	8.40997	9.1007	8.54108	9.14699	8.80409	8.52695	8.89191	9.11837	8.23534	9.25933	9.1984	9.27646	8.45477	8.84481	8.79082	8.96438	9.13966	9.74927	9.02603	8.59321	9.57988	8.48813	8.72634	8.59315	9.27584	9.26858	8.95008	8.43213	8.67355	9.03768	8.68365	9.80099	8.72516	9.4026	9.48116	8.67129	8.67273	9.54211	9.50881	9.03437	9.00333	9.08307	8.8297	8.56035	9.16288	8.78052	8.98137	8.57966	9.68883	8.54087	9.0471	8.60939	8.79836	9.33457	8.72641	8.89256	8.86377	9.40636	8.76363	8.85077	9.495	9.37063	9.64535	9.45528	8.61655	9.35597	9.47879	9.26956	9.28173	9.41689	9.08371	9.2261	9.81633	9.19516	8.91468	8.56802	9.19029	8.9457	8.3806	8.78373	8.68596	9.50064	9.50424	8.84981	9.18708	8.69269	8.18837	8.8003	9.11852	8.81154	9.39608	8.05729	9.38451	8.28626	8.43608	8.57135	7.96958	8.28899	8.43611	8.91431	9.00695	9.09452	8.57425	8.45953	8.38183	8.429	10.1791	8.27535	8.02469	8.36583	8.05199	9.1752	9.03713	8.29305	8.54135	8.97785	8.05548	8.68414	9.03656	7.88708	9.13714	8.62487	8.57943	9.25544	8.43816	8.83482	8.42409	9.20683	8.2709	9.2273	8.35712	8.04629	8.51411	8.91493	7.82793	9.00106	8.59528	8.80376	8.35489	8.54802	9.15815	9.23581	8.8953	8.40235	8.43313	10.4379	8.83617	8.71321	8.2406	8.44519	7.9439	8.11516	8.41192
AT5G64450	-1.38976	-0.498968	-1.37056	-1.42376	-0.88322	-1.38162	-1.373	-1.40949	-1.38207	-1.18255	-1.40063	-1.389	-1.38308	-1.17426	-1.44344	-1.4186	-1.38732	-1.11877	-1.1351	-1.41269	-1.42479	-1.42109	-1.43024	-1.36698	-1.39281	-0.487388	-1.37707	-1.36992	-1.00718	-1.42322	-0.826659	-1.37999	-1.42622	-1.4055	-1.43016	-1.34594	-1.21563	-1.37786	-1.42323	-1.21129	-1.42595	-1.16261	-0.877961	-1.39369	-1.38701	-1.37348	-1.4073	-1.41713	-1.40747	-1.39425	-1.41432	-1.38501	-1.42582	-1.42061	-1.36512	-1.42291	-1.35901	-1.20724	-1.41517	-1.10645	-1.38415	-1.34812	-1.42248	-1.09122	-0.962347	-1.33964	-1.40742	-1.35046	-1.35126	-1.39699	-0.958372	-1.34654	-1.34871	-1.16003	-1.39656	-1.38025	-1.3983	-1.33887	-0.915024	-1.33821	-1.34115	-1.40465	-1.37645	-1.39281	-1.41474	-1.42927	-1.41587	-1.38463	-0.900541	-0.59237	-1.39945	-1.38805	-1.39538	-0.997348	-0.728757	-1.13201	-1.14095	-1.3982	-1.4237	-1.38116	-1.41468	-0.925164	-1.39539	-1.34084	-1.37034	-1.13891	-1.39236	-1.34703	-1.40119	-1.42324	-1.36533	-1.3725	-1.42121	-1.36679	-0.775145	-1.44475	-1.39015	-1.42512	-1.35102	-1.37018	-1.40939	-1.39441	-1.40426	-1.40989	-1.43234	-1.39932	-1.38311	-1.40993	-0.991074	-1.42443	-1.4177	-1.4078	-1.18722	-1.38925	-1.3517	-1.32919	-1.40179	-1.42374	-1.40776	-1.42472	-1.31191	-1.42761	-1.18278	-1.42359	-0.96662	-1.40004	-1.37249	-1.42764	-1.41315	-1.40278	-1.41738	-1.35768	-1.39171	-1.41884	-1.37506	-1.36769	-1.41241	-0.898742	-1.12933	-1.38702	-0.943631	-1.39629	-1.3908	-1.37173	-1.36481	-1.41368	-1.32239	-1.36323	0.208838	-1.33697	-1.40903	-1.3636	-1.36507	-1.32625	-1.31576	-1.36638	-1.11774	-1.39417	-1.21085	-1.43567	-1.42801	-1.43979	-0.906519	-1.4124	-1.43398	-1.41087	-1.11062
AT5G63550	3.52917	3.26672	3.28246	3.45338	2.89433	2.12484	1.64603	2.6754	1.89931	2.16377	2.8265	2.275	3.46526	2.33722	2.47203	2.51811	3.00285	2.24738	1.6517	2.75112	1.91841	3.19222	2.49296	3.80539	2.87604	2.42066	2.49609	2.67886	3.32238	2.84995	2.67243	3.21676	2.30841	2.9663	2.71804	3.07471	3.62503	3.30603	2.59244	2.34065	3.14691	2.84049	3.53253	2.7716	3.08958	2.65813	2.87287	2.13964	2.46538	3.04102	2.98341	2.59166	2.05827	3.01098	1.96293	2.49357	2.59557	3.3488	2.14887	2.84305	2.93147	3.0605	3.12454	3.67457	2.04219	3.4175	3.45002	1.70803	2.46616	2.5238	2.83651	3.17901	2.47938	3.18023	2.8522	3.54458	2.74336	2.86348	2.93806	2.71292	2.98503	2.97188	3.24131	3.12848	2.64386	3.30902	3.22909	1.88981	2.16722	2.82368	3.55832	2.57433	2.24374	3.44956	3.61343	4.30988	3.38388	2.517	3.3186	3.12916	2.73881	3.16982	3.31517	2.98702	3.67488	3.0865	3.27263	3.06757	2.5003	2.99208	2.19807	3.18829	2.26393	2.5524	2.86516	3.44738	2.68404	2.79718	2.64032	2.6773	2.77159	2.06867	2.8924	2.17384	3.02804	2.37701	2.83723	3.08333	3.20049	3.19427	3.32427	3.027	3.1151	2.27375	3.24241	2.92241	2.36408	2.47838	2.58052	2.64611	4.00294	3.36727	3.06815	1.93965	2.48997	2.04433	2.79041	3.09259	3.40789	2.20786	2.13849	2.43292	3.51468	2.13166	2.15411	3.5789	2.1619	1.94313	3.32063	2.70272	2.66387	3.02735	2.08442	2.90887	3.6003	2.74495	2.13006	2.84717	2.64098	3.24366	3.88175	1.96872	2.83584	3.41909	2.65443	3.14249	2.77535	2.53966	3.01113	1.71032	2.37155	1.48703	2.63123	2.16197	1.58653	2.93105	2.71239
AT5G16590	5.92505	6.24265	4.74188	6.50726	6.41804	6.41805	4.88146	4.52073	6.05771	5.64825	6.23684	5.93159	6.03266	6.20428	5.75907	5.71143	5.74235	6.3632	6.07131	6.20926	4.70963	5.47941	5.99107	5.99551	5.56782	4.81813	6.68407	5.71278	4.76244	6.31317	5.38056	5.3604	5.73547	5.9604	6.09964	6.2173	5.67818	6.20201	5.68666	6.06351	6.18855	6.44119	6.00109	6.8069	6.17845	5.13882	5.90088	6.72722	6.10381	5.95195	6.1617	6.07915	5.89059	5.31687	6.18979	5.86578	5.94221	5.90194	6.1542	6.42542	6.20369	6.03618	5.42866	6.10392	6.16476	6.52772	6.48338	5.94892	6.03051	5.51035	6.46526	5.80847	6.05254	5.90596	5.96328	6.13615	6.06557	5.45355	6.06439	6.00713	6.05206	5.30115	6.47624	5.77393	6.24422	5.60038	5.61589	6.09776	6.16052	6.45377	5.84173	6.18309	5.98889	5.70058	6.12845	5.54779	5.98521	6.03818	6.33948	6.04937	5.83745	6.24786	5.65386	6.40496	5.6849	5.84957	5.52541	6.00122	6.02634	5.46012	5.67655	6.36165	6.79228	6.27002	6.01154	5.03006	6.37646	5.99899	5.87298	5.52821	5.31356	6.51679	5.81718	6.9569	6.13435	5.9995	6.016	6.00498	6.05524	5.74773	5.85511	5.92606	6.34196	6.11639	5.84246	5.40732	6.33853	6.36366	6.57506	6.29983	6.15919	6.15704	5.88842	6.67539	6.71546	6.53193	6.78317	6.5732	5.75772	6.46048	6.5976	6.46713	6.05101	6.21823	5.66954	5.36459	6.1328	6.16023	5.48139	6.09199	6.51486	6.49004	5.07805	6.56495	6.27222	6.60089	6.66819	5.6138	5.97122	5.96831	5.7432	6.21957	6.31528	6.2913	6.6472	6.38916	6.09266	5.2162	5.30447	6.1212	6.66321	5.96963	6.0427	6.30593	6.25135	6.45228	5.33295
AT5G02890	6.1853	5.5945	5.57097	6.0679	5.8675	5.53308	5.27198	5.66905	5.65229	6.27506	6.04849	5.76583	6.36162	6.13816	6.42205	6.03609	6.04523	5.41973	6.17266	5.91562	5.30121	6.03849	5.81882	6.7933	5.86444	5.33923	6.16601	6.3884	5.75022	5.87927	6.48616	6.38924	5.68318	6.27912	6.09131	6.51828	6.04453	6.2045	5.8516	6.3113	6.43713	5.39555	4.92485	5.83908	5.38035	5.43141	6.5192	6.47367	6.96042	6.22485	6.40188	5.50515	6.51468	6.82669	5.00826	7.1173	4.95513	6.85355	6.17135	5.32169	6.43579	6.34062	6.70833	4.81386	6.231	5.88493	5.5911	5.68095	6.24316	6.95658	6.31419	6.15121	5.22675	6.33138	6.30178	6.34898	6.20174	6.52089	6.29745	5.72222	6.09214	6.62013	5.89251	6.33514	6.577	6.26734	7.15513	6.11507	6.67552	6.18281	6.50751	6.05452	7.09115	6.73131	4.9975	6.11571	6.22909	6.36606	6.03618	6.71129	6.09458	5.95106	5.71178	5.7003	6.05826	5.4513	6.29141	5.28381	4.86741	4.97587	5.7199	5.0849	5.81363	5.62949	5.31977	5.79028	4.90888	6.12266	5.76149	5.48834	4.80667	5.50253	6.37528	6.00916	6.5153	4.99533	6.04978	6.00887	5.3139	6.04253	6.05608	5.83686	5.40333	6.31898	6.06532	6.3827	5.99544	6.22549	6.31296	6.1683	6.64762	6.60375	6.26326	6.26956	5.83588	4.98984	5.96545	6.08072	6.52649	6.32518	6.4107	5.73243	6.7466	5.72689	6.244	7.04126	6.09012	6.67095	7.11158	6.72123	6.50204	6.04316	6.94572	5.82942	6.8892	6.84098	5.33957	5.41896	6.0623	6.31374	6.51239	6.57341	5.79532	6.72574	6.0039	5.42632	6.35812	6.33467	7.36717	5.96607	5.70913	6.38259	6.26015	6.04002	6.19152	6.29573	6.80004
AT5G56030	9.82784	10.9162	10.7574	9.81513	9.25384	9.86466	13.1187	12.0669	12.2686	10.2523	10.2133	10.9228	9.71368	10.1625	10.3235	9.7339	11.1302	11.9425	9.31223	11.3178	12.2909	9.69185	9.69027	10.6838	11.9125	11.1473	10.8745	10.6408	11.3009	9.59848	9.81053	10.5926	10.4087	12.7086	10.2519	11.9329	9.61497	10.6704	11.064	9.58055	9.61246	12.6348	11.054	11.9412	11.9698	10.804	11.4053	10.2594	11.9069	11.3442	9.42275	8.79397	9.91452	12.065	9.73152	12.5441	12.6504	12.7603	9.88326	9.30926	9.7236	11.9884	12.6246	9.97829	9.82053	8.91527	11.1481	9.98877	9.90333	12.3699	11.1127	9.73422	9.64768	9.65237	9.55993	9.50793	9.84469	12.5326	9.95337	12.2855	11.7329	12.7629	9.18709	11.0917	9.72238	12.585	12.415	9.56786	11.3509	10.826	11.2934	9.8303	12.3646	12.4925	11.4526	10.2096	11.2846	11.8788	11.6026	10.8393	11.104	10.9239	11.4563	11.1974	11.1994	13.1716	12.6024	13.1886	9.99476	9.73189	12.7265	11.7914	11.0696	12.6355	9.93152	10.6438	11.9229	10.6838	11.0376	13.3849	10.4014	12.1914	11.2479	10.559	10.7517	10.2471	11.6788	11.2666	10.4676	10.5173	10.5987	10.3457	10.7578	12.0285	11.0958	11.0937	10.5131	10.5636	10.5388	10.7851	9.44689	11.3061	9.88587	9.82112	9.88905	10.0538	12.1058	10.2498	12.6027	13.4041	11.3257	12.7149	10.7765	9.75784	10.8575	11.6318	11.5443	10.6838	11.6176	11.2559	9.82077	10.0592	13.4267	12.0809	11.5516	10.8369	13.7345	13.0738	9.96918	12.2314	9.85307	10.2549	9.96063	10.6365	12.0861	9.42751	11.0938	13.4225	12.816	9.98049	10.194	10.2576	9.76844	10.0648	9.95186	9.74129	12.9212
AT5G61950	-0.453601	-0.472565	-0.108936	-0.477121	0.39849	-0.447914	-0.441754	-0.466858	0.303971	-0.4685	0.642786	0.0851071	-0.448944	0.0295944	-0.531697	-0.472704	-0.45191	-0.428189	-0.440238	-0.468933	0.768469	-0.474275	-0.494553	1.22032	-0.455703	-0.432282	0.764815	-0.43952	0.168375	-0.475686	0.0204146	-0.130153	-0.48368	0.987883	0.0400871	-0.42167	-0.481788	-0.125414	-0.0191061	-0.480039	-0.482951	-0.459515	-0.477393	-0.45631	-0.451697	-0.442098	0.491992	-0.471778	-0.189199	-0.456686	-0.469983	-0.141268	-0.482624	-0.473974	-0.436019	-0.22039	0.183316	0.508913	-0.470528	-0.41886	-0.449695	-0.0566428	-0.0164487	-0.393718	-0.460945	-0.415509	-0.465506	0.212441	-0.0640938	0.0600659	0.394955	-0.422132	-0.423777	-0.164726	-0.458263	-0.130738	-0.459435	-0.414183	-0.448975	0.484133	0.244662	0.036503	-0.444237	0.0730942	0.572261	0.05448	0.927044	0.293892	-0.441137	0.0969132	-0.172421	-0.452419	-0.457459	-0.202678	-0.473969	-0.102654	-0.444449	-0.459372	-0.47695	-0.132764	0.572582	-0.451537	0.0650282	0.661377	-0.108427	0.333106	-0.455393	-0.422502	0.746871	-0.22141	-0.43617	-0.11333	-0.474345	-0.437241	-0.456873	0.657791	-0.15248	-0.480728	-0.0635256	0.145974	-0.19316	0.256045	0.506183	0.348633	-0.500316	-0.172147	-0.448964	-0.194262	0.0156003	-0.0339672	-0.472137	-0.465755	-0.204448	0.275905	-0.0651364	-0.397455	-0.461779	0.283651	-0.465728	-0.479663	0.0321483	-0.0739696	0.189509	-0.476679	-0.494833	-0.46061	-0.113314	-0.487507	-0.200835	-0.462444	-0.00156338	-0.430511	-0.454947	-0.472855	-0.443238	-0.437898	0.0131417	-0.439833	0.546683	-0.451699	0.418843	-0.458081	-0.45432	-0.440832	-0.0957766	-0.469575	-0.385701	-0.434626	-0.458842	-0.0298404	0.48396	-0.434901	-0.435979	-0.392382	-0.374246	-0.436942	-0.42742	-0.456636	-0.479862	-0.509543	-0.488489	0.29323	0.119971	-0.468745	-0.504831	-0.467756	-0.522222
AT5G66790	5.79801	5.31312	5.79158	5.68962	4.97277	4.83306	3.3072	4.659	2.78763	5.11059	4.70352	3.85376	4.96914	4.98805	1.80085	5.92132	5.06381	2.7132	4.35661	4.54085	3.73783	3.86062	5.47716	5.2162	3.40593	5.14	3.14548	4.31077	5.1689	5.93069	5.06871	4.33508	4.75568	4.03268	4.84351	2.98254	5.82925	4.00604	4.16873	5.0239	4.99929	3.78439	5.63188	3.04512	2.76154	2.62198	5.07144	5.12233	4.01752	4.00751	4.8311	5.24583	3.9529	4.41071	3.59399	3.73336	3.25664	3.26766	4.45524	4.91579	4.5255	3.32462	4.176	4.59699	4.30909	4.30008	3.6478	4.21596	3.5753	3.86246	4.23161	4.43976	3.90894	4.46954	4.93342	4.77936	4.14028	3.88352	4.09275	3.66418	3.86706	4.0392	4.45891	4.23319	4.19596	3.99209	3.58752	4.13938	4.44692	4.29287	3.77677	3.86078	4.26066	2.62195	5.30856	4.98254	2.35223	2.26786	5.03154	3.6751	2.9213	4.23061	3.57479	2.78055	4.25108	2.36036	2.73356	2.47267	5.59966	5.66741	3.78835	5.2661	4.67166	2.39219	5.81713	4.69841	4.96258	4.47504	4.2794	3.03137	5.70474	4.55628	3.51298	4.564	4.48201	5.67107	4.15121	4.23415	5.51921	5.00383	5.25572	5.36013	4.61346	3.52774	2.95098	3.59367	4.11306	4.71086	4.70253	4.23207	4.18192	5.23803	5.5933	5.74755	5.71851	3.9634	2.83854	4.80222	4.12055	3.75239	5.17404	2.69809	3.90185	5.97271	3.52588	4.66133	4.54314	4.25101	5.28292	4.46079	5.73713	4.10385	3.76788	3.64964	4.91028	5.30763	2.57485	2.6712	5.4032	2.51417	4.87641	4.65305	4.50431	4.6625	2.6026	5.34358	2.7182	4.17254	4.74329	2.82185	4.86316	4.6297	5.03954	4.79794	5.43622	5.45524	3.94265
AT5G07820	3.49597	3.55801	3.46153	3.23473	2.20115	2.57945	1.614	3.93865	2.91276	2.13391	3.36193	2.95969	3.08369	3.83057	1.51425	2.84941	2.87913	1.97074	2.33363	2.72002	2.42269	3.41087	3.28113	3.27449	2.22554	3.53857	2.11376	2.50328	3.38808	2.89229	2.14348	3.10459	2.80672	2.56271	2.9776	2.63611	3.4455	3.52891	3.08637	3.34214	3.11517	1.80946	3.32851	2.74002	2.54883	2.62618	3.5133	3.84777	2.15531	1.82427	2.79675	2.79349	2.66925	3.10559	2.36275	2.08333	2.19473	2.93164	1.75117	3.27393	2.08264	3.23361	2.89803	2.56024	2.33997	2.02812	2.9977	3.1196	1.67229	2.35852	2.97711	2.91798	2.62052	3.33965	3.21048	3.18224	2.89924	2.28737	2.90593	2.67975	2.27675	3.48637	2.11649	2.51614	3.20484	2.30943	3.07673	2.08053	3.31352	2.68139	2.59786	2.40566	2.82799	2.7116	3.54117	3.81368	2.60735	1.81021	3.2367	2.44243	2.94943	2.55013	2.36689	2.27822	2.50097	2.47719	2.93778	1.99958	2.33661	2.34836	2.80183	3.23599	2.97542	2.66493	2.50658	2.45825	2.95219	2.51419	2.23121	3.17132	2.82803	2.50718	2.56986	3.73716	3.74825	3.12383	2.27294	3.11755	1.96558	2.70743	3.12575	2.65452	2.26594	1.84215	1.98171	2.54879	3.29691	3.01052	2.43323	2.85006	3.26638	2.95335	3.10219	2.45181	2.8076	2.19069	2.48926	2.61831	2.95957	2.4606	2.77744	2.96577	2.04982	3.28371	2.95792	2.6597	1.96216	2.77126	2.36272	2.67109	2.74094	2.72414	2.05375	1.90626	3.20816	2.51566	2.36489	1.93799	2.98786	2.29622	2.54236	2.92794	2.16731	2.56434	2.97113	2.66731	3.44654	2.50853	3.34428	2.73015	2.9964	2.29274	3.0313	3.27715	2.42766	1.76595	3.003
AT5G61450	5.08177	5.03108	4.7766	5.14834	4.9113	4.6496	4.71976	4.86689	4.01728	5.14297	4.20812	4.02905	4.70951	4.81269	4.92131	4.57923	4.52726	3.91348	4.33627	4.0692	5.00572	3.73729	4.93928	4.41904	4.40223	4.93439	4.39008	4.23157	5.09183	4.8869	4.73417	4.41459	4.66602	3.90856	4.7934	4.63624	4.73787	4.43126	4.65062	4.22583	5.08166	4.68318	5.44896	4.39526	4.10294	4.5115	4.83538	4.40088	4.28772	4.10488	4.45732	4.72792	4.53168	4.4402	3.92313	4.2087	3.46265	4.58836	4.41643	4.24373	4.18082	4.76004	4.54779	4.62356	4.86599	4.46421	4.3288	4.18241	4.24628	3.90881	4.87853	4.41061	3.95492	4.29118	4.23925	4.76702	5.09965	4.26912	4.07242	4.69826	4.25197	4.3096	3.84297	5.00736	4.05383	3.91782	3.64358	3.86122	4.3267	4.27719	4.67468	4.70304	4.60948	3.78689	4.67351	4.30529	3.57417	4.1281	4.8041	4.88725	3.50339	4.26568	4.38194	4.098	4.34065	4.81266	4.36281	4.20794	4.41711	4.41782	4.70452	3.94787	4.18184	3.28274	4.65028	4.60285	4.42317	5.09727	4.69142	4.16891	3.99232	4.25575	4.27027	4.18314	4.78437	4.50709	4.43531	4.34833	4.37307	4.37698	4.67067	4.92873	4.18827	4.47175	4.53923	3.50834	3.99351	4.22644	4.24334	4.42943	4.96307	3.97678	4.68869	4.83008	4.69365	4.00636	4.21207	3.69644	3.9647	4.19166	4.43297	4.88297	4.53084	5.08434	4.1324	4.0551	3.91582	4.44271	4.20689	4.86815	4.65822	4.08956	4.57547	3.95342	4.53435	3.65853	4.23345	4.39574	4.18443	4.12619	4.65712	3.93395	4.07432	3.5264	4.36646	3.53527	4.0853	3.7196	4.22809	2.92432	4.39681	4.17218	4.47468	4.68675	4.69398	4.41525	4.31444
AT5G57565	3.87075	4.14375	4.65276	4.45121	3.52416	3.64167	3.04078	3.36002	2.98565	3.42453	3.42158	3.41126	3.63109	4.19512	5.04659	3.6542	4.35414	2.5638	3.63221	3.75808	3.8349	3.8049	3.99136	3.83029	2.76821	4.48828	3.27976	3.32727	4.42649	4.18001	3.35661	2.99823	3.46116	2.97698	3.77351	2.84104	3.60381	3.74946	4.41181	3.43968	3.84151	2.88768	4.19386	3.27957	3.32453	3.92861	3.91067	3.72465	5.03323	5.24648	4.82537	6.20515	5.0399	4.72534	5.90407	5.41349	4.89313	4.93148	5.06059	4.85417	4.64501	4.98718	4.41944	6.28936	5.39282	5.57729	4.48271	5.9701	4.85397	5.32787	4.17175	5.0984	5.6582	4.57972	5.504	5.12314	4.89417	5.25636	5.09776	5.34639	5.49566	5.17196	5.49635	5.52348	4.84402	4.09454	5.12514	5.62745	5.71257	5.14587	4.61235	5.87655	5.59908	4.25536	5.06592	3.97192	3.49644	3.80676	3.16445	3.55884	3.40584	3.21583	3.69422	3.24053	2.48905	3.77277	4.27007	3.59973	4.71406	4.5524	2.51265	3.7081	3.19238	2.50575	4.45263	3.46437	4.24316	3.03083	3.32368	2.71062	3.78293	4.01066	3.20912	4.12911	2.81208	3.59236	2.97932	3.17171	3.05561	3.45308	3.8308	3.73461	3.40408	3.30942	3.00476	3.60374	2.71809	3.24954	3.28287	2.82911	5.26877	3.86887	4.37735	4.30526	4.17136	3.01079	2.88376	3.47474	3.24644	4.04796	3.83325	2.54896	3.18367	4.21657	3.16821	3.74332	4.79588	3.80522	4.2965	3.89162	4.34481	2.90027	3.72821	3.42854	3.67609	3.24281	2.97059	3.37196	3.35332	3.97168	4.09216	3.68485	2.92665	3.48737	3.93464	4.23178	3.30714	3.04738	4.32555	3.33224	3.93394	3.00073	3.74754	3.42187	4.50318	4.24338	2.81392
AT5G16190	1.52552	2.31927	1.40652	2.39866	1.63606	1.11872	1.92482	0.758255	1.36088	1.0283	0.773458	1.33381	1.55573	2.24529	1.49199	1.22224	1.34034	1.68855	1.40515	0.752834	1.84092	1.00243	1.60604	1.95806	1.51182	1.18601	2.52106	1.15496	2.00586	1.52806	0.757416	2.0161	0.959667	1.61319	1.79204	1.91639	1.48162	1.37744	1.20478	1.62285	1.81241	2.21507	1.958	2.15184	1.10228	1.9222	1.26403	2.45637	2.39122	0.784597	1.93036	2.20533	0.716626	1.00378	1.63872	0.73581	1.84753	2.03469	1.2348	0.87992	2.30542	2.54113	1.77931	0.908927	0.773611	0.884876	1.60392	0.86444	0.862939	1.79523	2.37433	1.22933	0.867717	1.66046	1.49507	2.1303	0.777513	1.95412	1.35671	2.39023	1.753	1.61729	0.816376	1.67539	1.92796	1.89833	1.41078	1.35081	1.148	2.10012	1.29365	0.795542	0.782607	1.23892	1.00381	0.832168	1.58472	1.06871	1.51851	1.73368	1.41589	1.10298	1.30915	2.10573	0.827527	0.819534	0.787921	0.870885	1.28707	0.995867	1.63775	0.823578	1.38803	0.834043	0.784116	0.566695	0.791825	0.97318	0.86339	1.40804	0.758412	0.784304	0.76718	1.03443	1.88246	1.29414	2.21712	1.03433	1.4292	0.726558	1.55472	1.44564	0.749066	1.96311	1.88589	1.81141	0.771455	1.7626	0.761201	0.978033	1.34354	2.66914	1.24593	1.52056	1.24532	1.06326	1.92763	2.16002	3.08185	1.46757	2.25504	2.4776	2.56653	1.00882	1.13894	1.16193	2.28706	0.827511	2.51892	1.53788	1.50853	1.3057	2.16962	1.14931	1.64016	2.03121	2.0434	1.6476	0.779043	2.61604	1.59615	1.97686	0.837216	2.19021	3.38758	2.09519	0.858644	2.94048	1.84096	0.64269	1.5521	1.85843	0.813351	0.753328	0.655937	1.84242	2.59087
AT5G59750	6.53575	5.51767	5.17298	5.66224	5.81772	6.81924	5.61622	4.36801	6.28747	6.18825	6.5223	5.09921	7.29026	5.77464	5.86225	6.74145	4.52488	5.98374	7.44983	5.82028	3.90838	7.08443	5.49667	5.61499	5.71521	4.06921	5.6313	5.17815	4.56066	6.10926	6.58247	6.2929	6.40984	4.89792	6.12437	6.29277	6.24417	5.86339	5.43714	6.74315	6.85722	5.94442	5.50778	6.29497	6.34313	5.73223	5.25427	6.12035	5.37701	4.90858	5.82124	7.67881	6.69149	4.88475	7.40451	5.22673	5.41094	4.8925	6.66372	7.78787	6.62605	5.27289	5.02283	6.91597	6.55915	7.72828	5.32943	6.74655	7.0241	4.92642	6.0695	7.03142	6.96349	5.81919	6.50305	5.89997	5.6285	4.67155	6.72789	5.68299	5.83462	4.70367	7.57949	4.64985	6.37581	4.74395	5.10375	6.80787	5.36877	5.79934	5.4196	6.73456	4.68051	5.00002	5.00876	5.91048	6.05407	5.79876	6.02452	6.14169	5.95896	5.82471	5.45333	6.67432	5.9482	5.57616	5.84926	5.7843	5.45252	4.08979	5.2527	5.03684	6.47194	5.61662	5.2472	5.03088	5.4472	6.3776	6.2475	5.98768	5.86397	5.57693	6.16471	6.6684	5.06445	5.84036	5.67261	6.41008	5.85985	5.78397	6.21252	6.24796	6.29794	5.84035	6.15013	5.79103	6.60822	6.08941	6.65782	6.31073	7.12812	5.71346	6.1066	6.9744	6.41574	7.37174	6.33329	6.57247	4.54974	5.63022	5.63444	5.74619	6.00311	5.41491	5.09839	5.07463	5.74395	5.44538	5.21651	6.05972	7.14627	7.43843	4.76242	6.58527	5.29346	5.17599	6.24477	5.23177	5.98348	6.09368	6.31087	6.85365	7.19486	5.68338	6.28096	7.2369	5.9265	4.63983	4.42703	5.48606	7.43035	6.94959	6.98566	6.94619	6.51694	6.98336	4.65563
AT5G54170	6.98984	8.00448	5.98005	6.62901	6.69979	6.69258	6.39103	5.66298	6.81015	6.97811	6.76201	5.89115	6.77186	6.79603	5.40294	6.72279	5.68023	6.15714	7.00331	7.86843	5.458	7.21389	6.90282	5.70917	6.86597	5.92617	6.14349	5.79472	5.97908	6.73237	6.88118	6.64109	6.77593	6.4822	7.06624	6.42784	6.28116	6.54044	8.18971	7.06807	6.82997	7.12772	7.82721	6.43909	6.31387	6.71008	5.78111	7.58424	6.05195	6.58098	6.59692	7.51381	6.59424	6.45007	7.07361	6.27776	6.4017	6.57082	6.14149	7.51005	6.73242	6.66739	6.34487	7.16242	6.52565	7.10222	7.11907	6.79553	6.58049	6.67711	7.27102	6.70988	7.05117	6.55638	6.92824	6.37218	6.72118	5.70785	6.17841	6.41939	6.08284	6.24419	7.48636	6.3975	6.58435	6.6963	6.38138	6.56571	6.41328	7.24828	6.30184	6.33302	6.52787	6.39712	7.79318	6.45092	6.37343	6.35086	6.72855	6.09091	6.46313	5.94944	6.21338	6.29505	6.42895	6.92336	6.85319	6.90001	6.60131	6.82245	6.39577	7.64659	6.50959	6.13623	6.75484	5.65474	8.26072	6.93945	6.24987	6.83674	6.774	8.1069	5.96749	6.67091	6.28678	6.6079	6.24293	6.80028	6.74649	6.76276	6.9708	7.37065	6.67648	6.60356	5.9696	5.95498	7.01805	6.82291	6.96387	7.01071	6.94523	8.20656	6.91042	6.80196	6.94482	7.07405	6.26905	6.922	6.41551	6.61624	7.9831	6.4621	6.41962	6.73579	5.85198	6.67957	8.05886	6.21838	6.85046	5.77802	6.97081	6.51986	6.52315	6.82293	6.24752	8.08428	6.38686	6.57666	6.88941	7.35839	6.911	6.57338	6.90328	5.51686	6.99939	6.84986	6.02929	7.28188	6.21549	5.96105	6.75065	6.99628	6.8358	7.12003	7.08259	6.98855	6.36633
AT5G59240	-0.161548	-0.185673	-0.144316	-0.191492	-0.193174	0.16263	-0.146546	-0.178396	0.161585	-0.180489	-0.170948	0.145302	-0.155644	0.32504	0.639385	0.0789775	0.583631	0.500791	-0.144631	-0.181041	-0.195004	0.84246	0.180862	0.457376	-0.164214	-0.134588	-0.150244	0.190738	-0.185339	-0.189659	0.315446	-0.152874	-0.199888	0.667148	-0.213583	-0.121221	0.0479291	-0.150961	0.717786	-0.195225	0.238626	0.539647	0.0629856	-0.164985	0.149938	-0.146982	0.103663	-0.184669	-0.17672	0.979579	-0.182379	-0.157361	-0.198534	-0.187471	0.674712	-0.189303	0.700496	0.697677	0.475244	-0.117687	-0.156595	0.244879	-0.188961	-0.102927	-0.170873	0.266513	0.504726	-0.12553	-0.126288	-0.167831	-0.169593	-0.121802	-0.123872	-0.166836	-0.167464	0.165885	0.958448	0.268485	-0.155684	-0.113795	0.262626	0.109559	0.17495	0.370449	0.476863	0.346639	1.23388	0.155522	-0.145766	0.757509	-0.169944	1.0122	-0.166444	-0.182161	-0.187465	-0.141785	0.174241	0.12412	-0.191274	-0.153928	-0.18267	-0.158929	1.18294	0.549967	0.18971	0.806214	0.371942	0.247631	0.822713	0.274009	0.85027	-0.146088	0.944461	-0.140845	0.554964	-0.267113	0.572321	0.0515675	-0.126061	0.190089	-0.17832	0.132782	0.92758	0.648008	-0.221281	0.694366	-0.15567	1.34467	-0.180135	0.258528	0.744236	-0.176992	0.977655	0.144709	0.731674	1.87729	-0.171932	0.26747	0.102654	0.799369	-0.0857213	0.629563	0.0929473	-0.190927	0.00278928	0.691183	0.644042	0.0282271	0.305555	-0.172779	-0.184867	1.68033	-0.163255	0.461501	0.952143	0.196163	-0.180814	-0.144119	-0.139307	0.14993	-0.164853	0.128471	0.569726	0.820174	0.464886	-0.181858	-0.0983864	0.207104	0.355469	0.27337	-0.178016	-0.137891	-0.139252	0.60339	-0.0918725	0.459457	-0.128459	0.856843	-0.194998	-0.233215	-0.206056	0.353936	-0.151195	0.0924312	-0.227115	-0.17954	0.641403
AT5G55090	-1.72334	-1.58137	-1.71019	-1.74796	-1.74943	-1.39461	-1.71186	-1.73686	-1.71807	-1.73859	-1.73079	-1.72282	-1.71877	-1.73511	-1.77261	-1.7431	-1.72167	-1.69923	-1.71042	-1.73906	-1.75104	-1.74482	-1.76597	-1.70774	-1.40227	-1.70299	-1.71465	-1.70975	-1.74267	-1.74637	-1.7372	-1.71665	-1.75541	-1.73413	-1.76593	-1.69331	-1.31896	-1.71519	-1.74639	-1.75123	-1.75456	-1.72927	-1.74826	-1.72604	-1.72146	-1.71219	-1.73536	-1.7421	-1.73548	-0.961208	-1.74017	-1.72009	-1.75419	-1.28407	-1.70646	-1.74606	-1.70227	-1.7494	-1.74076	-0.882885	-1.7195	-1.69481	-1.74577	-1.68036	-1.73073	-1.689	-1.12284	-1.69641	-1.69696	-1.7283	-1.7297	-1.69373	-1.53364	-1.72751	-1.72801	-1.39367	-1.72919	-1.68847	-1.7188	-1.68802	-1.52845	-1.73355	-1.39107	-1.72544	-1.74046	-1.36421	-1.15165	-1.71983	-1.71128	-1.72028	-1.72999	-1.72217	-1.7272	-1.73999	-1.74448	-1.7083	-1.71443	-1.72913	-1.74777	-1.71745	-1.74042	-1.72131	-1.7272	-1.68982	-1.71004	-1.55146	-1.72512	-1.69406	-1.73117	-1.74641	-1.7066	-1.71152	-1.74489	-1.7076	-1.7266	-1.77325	-1.72361	-1.75202	-1.69679	-1.70993	-1.7368	-1.72653	-1.73328	-1.73714	-1.76704	-1.7299	-1.71879	-1.73716	-1.7383	-1.74995	-1.74249	-1.7357	-1.74059	-1.723	-1.69726	-1.68184	-1.73158	-1.7479	-1.73568	-1.75081	-1.67	-1.75979	-1.73869	-1.74747	-1.76602	-1.73039	-1.71151	-1.75991	-1.73937	-1.73227	-1.74227	-1.70136	-1.72468	-1.74327	-1.71327	-1.70822	-1.73887	-1.71004	-1.70647	-1.23672	-1.72594	-1.72782	-1.72406	-1.71099	-1.70625	-1.73974	-1.67718	-1.05884	-1.72859	-1.68717	-1.73655	-1.70542	-1.70643	-1.67983	-1.67263	-1.70732	-1.69853	-1.72637	-1.31036	-1.35758	-1.76108	-1.7708	-1.71537	-1.73885	-1.76788	-1.73781	-1.77098
AT5G22340	7.20549	6.75737	6.90611	6.83777	7.31209	7.3598	7.10606	6.79327	6.95376	7.06714	7.02199	6.78666	7.58182	7.05206	7.01948	7.16603	6.73881	7.00317	7.8586	6.98719	6.47278	7.12084	6.74521	7.1685	6.97306	6.7479	6.89074	7.14229	6.94749	7.21021	7.39754	6.75852	6.93081	6.67367	7.05134	7.15569	7.08883	6.87354	7.45382	7.41854	7.35776	7.16211	6.96769	6.57201	7.18749	6.5646	6.95552	6.88378	7.45954	7.39728	6.87874	7.25511	7.57828	7.02905	6.71746	6.91755	6.74359	7.11168	7.03257	7.18861	7.02431	6.9296	7.03111	6.66869	7.07385	7.4238	7.4455	6.94618	7.39465	7.44915	7.18961	7.36988	6.67211	7.12293	7.13755	7.24823	6.74562	7.25016	7.16276	6.53564	6.75273	7.31411	7.51301	6.96468	7.2667	7.44384	7.45274	7.2304	6.84893	7.1125	6.94719	7.40123	7.3524	7.4961	7.23498	6.89784	7.34358	7.37263	7.4523	7.14931	7.46813	7.32601	7.26733	7.87177	7.42234	7.41598	7.10299	7.6078	7.11697	7.01032	7.03443	6.754	7.53166	7.34764	7.20374	6.91939	7.26304	7.22138	7.02333	7.13991	7.24306	7.49374	7.3934	7.40821	7.20746	7.01095	7.44021	7.66346	7.71344	7.4023	7.15696	7.19877	7.37223	7.41389	7.41494	7.2514	7.46223	7.52313	7.46654	7.6578	8.23048	6.64468	6.99186	6.96523	6.78183	7.59788	6.89979	7.26196	7.34871	6.31903	7.26408	6.87074	6.80282	6.82406	7.13059	6.83113	7.46612	6.84232	7.32466	7.34305	7.14338	7.65049	7.02366	7.18543	7.23074	6.69611	6.86722	6.34579	6.5286	6.2872	7.13228	7.44204	7.51059	6.55609	6.95766	7.035	7.0561	7.04125	6.98723	7.0445	7.37428	7.14006	7.35839	7.35047	6.72887	6.90908	7.28146
AT5G49645	4.24392	3.52002	2.4067	3.2189	2.9753	3.09237	2.90379	2.21323	3.08942	4.29091	3.59564	1.81321	4.56529	4.30326	3.5148	3.85351	1.819	2.86824	3.9418	2.66065	2.55723	3.65517	2.94195	2.42495	2.90577	2.66249	2.14189	1.87963	1.9666	4.03917	4.00266	2.71603	3.71237	2.23259	3.07618	2.92083	3.99099	3.31853	2.71397	4.48668	3.5465	2.60834	3.06844	2.63569	1.82005	2.15772	2.55724	3.63595	3.65754	3.913	3.60529	5.24174	4.15897	3.8781	3.86788	3.42916	4.09198	2.57125	4.26458	4.85584	4.36279	4.28516	3.37233	4.64914	4.11773	4.8457	2.81329	4.45142	4.98353	3.09199	3.96654	4.07626	4.1184	3.85157	4.07127	3.9228	3.48549	2.78331	3.95194	4.0124	4.23621	2.94045	4.62209	3.87534	4.10948	2.90131	3.59353	4.03691	4.49866	3.43526	4.26946	3.75076	3.10286	3.43417	3.70633	3.78236	2.88034	3.08381	3.91667	2.85288	3.22479	2.32494	2.76522	1.98298	2.1716	3.13866	2.48338	1.9608	4.32018	4.35978	2.4334	3.60598	4.2994	2.94281	4.57984	1.33961	1.80926	4.18521	2.50715	3.16922	4.92209	2.77122	3.13487	3.69154	2.35035	4.99386	2.84079	4.21543	5.06563	4.31635	5.42462	2.92002	4.72419	2.80286	3.03869	2.02489	4.43518	4.79627	4.44002	4.3308	3.98528	2.21724	3.62175	4.02613	3.56043	2.97058	3.03692	3.16162	1.98674	1.76614	2.75115	1.92286	2.48691	3.51658	2.74521	1.88746	2.89016	3.05092	3.40885	3.34163	3.6493	3.43032	1.80702	3.04192	3.31291	1.98448	2.04945	2.20321	3.83913	2.58046	3.69822	2.20154	3.20385	2.85634	3.27229	4.61481	2.49403	2.47351	2.67251	1.50746	3.99079	3.59432	4.37751	3.56503	3.37547	4.23947	1.60239
AT5G48160	10.0784	9.49904	9.20403	9.75641	9.09047	9.43216	8.69119	8.89106	8.68619	9.31568	9.58594	8.65333	9.92163	9.42053	9.11732	9.69646	9.20622	8.69985	9.34529	8.90576	8.90152	9.1987	9.45747	9.2674	9.22953	9.26104	8.95837	8.76186	8.97439	9.83924	9.54529	8.90281	9.33924	8.38364	9.27918	8.86495	9.80205	9.09749	8.82757	10.0002	9.61487	8.84622	9.1254	8.81315	8.64224	8.41552	8.79894	9.30313	8.81225	8.8948	8.91854	10.1257	8.6375	8.74381	9.21226	8.5345	8.64216	8.1802	8.70919	9.92216	9.08555	9.03237	8.42417	9.96851	9.05821	9.70336	8.57962	9.51179	9.07348	8.20163	9.00877	9.01752	9.51683	8.83803	9.22768	8.93911	8.84728	8.25261	8.96415	8.97152	8.72011	8.44585	9.78468	9.02261	9.07523	8.47562	8.57505	9.10914	8.69564	8.96927	8.57209	8.97047	8.40367	8.28156	8.83989	8.36031	8.44513	8.43131	8.83294	8.71448	8.59999	8.77864	8.44295	8.53146	8.54941	8.43612	8.58622	8.73371	9.33151	9.15694	8.38176	9.0401	9.01313	8.54363	9.5845	8.47489	8.41169	8.90936	8.80228	8.19071	9.47847	8.89767	8.45223	8.89315	8.71406	9.30099	8.43758	8.97635	9.37598	8.98167	9.49255	9.39229	9.05765	8.7304	8.61851	8.45331	9.20977	9.25738	9.23484	8.79661	9.71911	9.07444	9.33644	10.0491	9.72131	9.20048	8.46325	9.08897	8.63954	8.89799	9.2516	8.94843	8.95023	9.51369	8.34891	8.64333	9.01813	8.75193	8.81982	8.7209	10.1669	8.95877	8.48954	8.67391	9.41449	9.11603	8.55685	8.77523	9.326	8.64789	8.95368	8.89771	9.51685	9.35145	9.42763	9.93036	8.59815	8.476	8.63858	8.59625	9.7157	9.35808	9.51001	9.55504	9.88719	9.92793	8.38189
AT5G47520	4.34564	3.47248	3.88131	3.74134	3.77058	2.72696	3.18812	3.46951	3.42884	3.51713	3.66053	4.066	4.39963	4.46021	3.13209	3.69657	4.12466	2.68214	3.9406	3.22471	3.83782	3.62625	3.72349	3.43901	3.88831	3.89348	3.46283	3.31841	4.25226	3.88953	4.14799	3.44295	4.07341	3.18519	3.52498	4.06686	4.51279	3.54177	3.66142	4.21209	3.83881	3.61372	2.75689	3.43252	3.30557	3.65138	3.55045	4.40432	3.72563	3.70684	3.87206	3.83501	3.80316	3.32422	3.63108	3.93337	2.66019	3.57802	3.49494	4.22007	3.84142	3.66346	3.37974	3.71375	3.59852	4.04665	3.72602	3.55133	3.81138	3.55712	2.91148	4.2441	3.65927	3.81165	3.24305	3.52518	2.47172	3.27595	3.72393	4.64987	3.26166	3.85042	3.37554	4.12541	4.24657	3.64228	3.76665	3.95011	3.19349	3.89048	3.72843	3.54838	3.33917	3.67743	3.73153	4.66274	4.11322	4.125	3.29199	4.07898	3.29076	3.93381	3.49711	3.61757	3.74792	3.85041	4.12899	3.6711	3.87653	3.2327	3.45017	3.98712	3.16928	3.33885	4.23322	4.62968	3.37424	3.5506	3.20029	3.08295	4.03766	3.05523	3.0987	3.5321	3.14553	3.66998	2.87133	3.32252	3.64007	4.22714	3.97341	4.33418	3.28908	3.67954	3.54284	2.56615	3.52334	3.42219	3.41172	3.45266	5.26814	3.52021	3.69127	4.0998	3.71964	3.98087	3.49416	3.17443	2.94201	4.12909	3.93517	3.28534	4.25561	4.11379	3.0535	4.40895	3.88652	3.67371	4.34473	3.82013	3.98364	3.62889	3.52915	4.20087	3.78811	3.62492	2.28625	3.93613	3.74336	2.96939	4.19135	3.6418	3.45193	3.48983	4.54505	3.34153	3.31185	2.93995	2.93947	3.02499	3.45663	3.86502	3.03511	3.22662	4.01337	3.98518	3.07845
AT5G46760	7.12327	7.01711	6.81648	6.8825	6.53168	5.87201	5.72119	6.75737	6.10393	6.45267	6.32494	5.92413	6.83052	6.78796	6.23119	6.7249	6.23921	6.01679	5.85621	6.65235	6.5106	6.22279	6.56306	6.29912	6.46162	6.54823	6.02583	5.40103	6.68047	7.05525	6.62045	6.08859	6.88714	6.41245	6.61279	6.09062	6.92164	6.24977	6.38834	6.71754	6.11971	5.91412	6.8071	5.80982	5.84651	6.00025	6.48527	6.54786	6.25324	5.52222	6.3138	6.53113	5.41379	6.28909	5.68225	5.94536	6.00098	6.01778	5.88351	6.40017	6.32139	6.34858	6.30246	5.37492	6.62848	5.97528	6.41578	5.90958	6.02259	5.81998	6.64198	6.03976	5.99778	6.20577	6.13072	6.34231	6.52699	5.75104	6.21864	5.72403	6.06222	6.26626	5.95548	6.51505	5.88715	6.37052	6.44617	5.84664	5.80023	6.37601	5.7806	5.64497	6.15506	5.8149	6.1726	6.49241	6.30347	6.08789	6.31522	6.11172	6.131	6.04685	6.16886	5.70244	5.79183	5.77876	5.98249	6.45901	6.37634	6.31354	6.03052	6.58657	5.94644	6.15043	6.5608	6.55421	5.53039	5.93588	5.7127	5.9891	6.72079	6.14936	5.64246	5.84998	5.71217	6.55662	5.77592	6.18441	6.21722	6.3514	7.00128	6.70441	6.0534	6.22232	5.7934	5.98221	6.42468	6.62602	6.38216	6.28552	6.8057	7.06408	6.65712	7.18786	7.42406	5.49966	6.11886	6.22337	7.16026	6.77319	6.8747	6.26489	6.51442	6.84884	5.60075	6.36864	6.23292	6.31561	7.11917	5.74337	7.08177	5.89779	6.68021	5.60054	6.55793	7.25688	5.71277	6.25074	6.98716	6.72827	6.62073	6.08482	6.33148	6.78257	5.91033	6.08018	6.26547	6.50292	6.7884	4.63332	5.91852	6.09815	6.29142	6.30978	6.69622	6.75215	6.28284
AT5G40200	5.44165	4.85493	5.03309	5.32983	4.82444	4.94053	4.73091	4.64879	4.90548	4.11323	4.81323	4.11899	5.22602	5.21566	4.0438	4.32944	4.35062	5.19945	4.62096	4.15746	4.54327	3.94151	4.54908	4.55861	4.30843	4.56313	4.69796	4.48573	5.14038	4.33099	4.8211	4.71338	4.6036	3.48151	4.94781	4.95254	4.80153	3.92502	4.21124	4.23794	5.13472	3.98844	4.63356	4.87056	4.30205	2.83914	4.84328	4.21591	4.52968	5.00591	4.54452	4.63398	4.34918	4.55909	4.98047	4.63106	4.92331	4.50178	4.53772	4.89751	4.88818	5.22307	4.51229	5.26629	4.58505	4.77698	4.94644	4.63915	4.73232	4.49867	4.52197	3.97182	5.1181	5.11697	3.86784	5.04136	4.80243	4.78317	3.96317	5.05727	4.65951	4.26577	4.21238	4.60998	4.18904	4.539	5.0366	5.0327	3.88342	4.81352	5.2999	4.82382	4.07193	4.4774	4.88451	4.27738	4.81406	4.3613	4.97712	4.84745	4.60684	5.04206	4.99626	4.34671	3.80717	5.05892	4.82037	4.49786	5.20423	5.01447	3.74416	4.03955	5.28968	5.18395	5.02963	5.41413	4.04853	4.92493	4.73425	4.37711	4.97849	4.63427	4.55526	4.35676	5.11705	5.22026	4.64925	4.99751	4.5664	4.29051	4.64389	5.0155	4.27605	5.17312	4.77544	3.87705	4.91617	4.60932	5.30306	4.80772	5.19395	4.47001	4.80309	3.79902	4.63597	4.62476	4.46561	4.17891	5.10183	4.70319	4.55306	5.14179	4.79375	4.87547	4.54237	4.14651	4.5598	4.19452	4.79492	4.30202	5.11261	4.50417	4.83321	4.18427	5.17211	5.3046	4.62695	4.48572	4.74698	4.69275	4.90784	4.10408	4.16583	4.721	5.28631	4.08386	4.32053	3.81082	4.82809	3.99666	4.66093	4.2369	4.8028	4.33736	4.72902	5.05735	4.53995
AT5G28850	6.5521	6.54239	6.21973	6.78416	6.16451	6.55878	6.33932	6.46815	6.55485	6.84191	6.74307	6.33701	7.02763	6.43112	6.47157	6.67518	6.25764	5.93473	6.53466	6.0254	6.19695	6.87604	6.94918	6.39197	6.47077	6.45279	6.46743	6.12064	6.04766	6.71859	6.56548	6.33547	6.51453	6.54162	6.71932	6.5473	6.86961	6.15679	6.30653	6.68859	6.52549	6.41018	6.19002	6.33388	6.06182	5.86974	6.42787	6.15456	6.05588	6.15504	6.60359	6.66656	6.46176	6.11259	6.40829	6.42397	6.19579	6.26825	6.53675	7.00194	6.46657	6.27081	5.9284	6.08999	6.10095	6.17816	6.25067	6.19153	6.5155	6.13144	6.0993	6.24528	6.55304	6.39885	6.45954	6.27613	6.56756	6.18474	6.48755	6.29719	6.25121	6.05129	6.7535	6.42544	6.26713	6.26359	5.41323	6.1471	6.08318	6.05974	5.93962	6.46746	6.116	6.37851	6.30079	6.30845	6.27689	5.72877	6.56074	6.11182	6.24541	6.20482	6.35566	5.97354	6.56467	6.39549	5.83682	6.45803	6.36327	6.43722	6.2137	6.35832	6.5503	6.07168	6.73047	5.53566	6.44895	6.11009	5.91441	6.0031	6.8589	6.22371	6.13862	6.62656	5.95367	6.62462	6.43921	6.41483	6.51524	6.51671	6.74869	6.71072	6.24322	6.16868	6.76823	6.124	6.42422	6.72573	6.6288	6.67393	5.79678	6.27433	6.74065	7.20618	6.79268	6.71507	6.25193	6.65816	5.72105	6.59367	6.32903	6.24414	6.41183	6.97978	6.09473	6.00376	6.6771	6.09853	6.46591	6.39242	6.99662	6.70573	6.30835	6.30544	6.3961	6.25404	6.69301	6.55101	7.10531	6.38683	6.22472	6.56088	6.39388	6.62507	6.15844	7.26107	6.1029	6.37833	6.29571	5.29251	6.59235	6.72923	6.51992	6.89845	6.883	6.62622	6.0976
AT5G13190	6.90063	7.43827	6.26893	6.3939	6.78533	7.08669	7.18822	6.5923	7.62043	7.3221	6.92227	6.89047	6.68505	6.97309	6.54662	6.82648	6.02061	5.98983	6.99164	7.35408	6.651	6.94305	6.78212	6.45998	7.14857	6.10737	6.52555	6.68809	7.26239	6.58501	6.94556	6.89151	7.55734	7.96836	7.21418	6.42656	6.63755	6.58176	6.98286	6.7206	6.96544	7.29157	7.43483	6.66383	6.4646	6.66854	6.33819	7.2153	6.06978	6.29691	7.13438	7.64948	6.48498	6.35715	8.19469	6.62999	6.68406	6.28503	7.03354	7.6096	6.53894	6.52953	6.29851	8.10185	6.71719	7.1593	7.24163	8.25316	6.36236	6.17305	6.95899	7.2315	8.34727	7.39642	6.79689	7.13696	7.35256	6.45001	6.9854	6.45569	7.21519	6.69857	7.29863	6.52203	6.98158	6.34475	6.20407	6.81253	6.18461	7.56083	6.72685	6.52877	6.25938	6.08725	7.18344	7.09052	6.25005	5.87398	8.31265	6.17902	5.91608	6.34703	6.39203	6.26922	6.23592	6.42253	7.04155	6.10166	6.75568	6.94051	6.04168	7.02195	5.95541	5.98485	6.73392	6.07128	7.28055	6.72434	5.94085	6.18274	6.56476	7.28861	6.00218	6.38492	6.38969	6.2258	6.33567	7.46573	6.34778	6.50533	6.28386	8.14164	5.93015	6.23865	6.01354	5.84037	6.08682	6.17004	6.06741	6.02265	6.23735	6.70304	7.14853	6.6897	6.85509	6.88922	6.41235	7.17613	5.96079	7.17054	7.04336	6.57063	6.63015	7.1635	6.23069	5.88242	6.86774	6.08427	6.28021	6.27273	6.64497	6.45698	6.21035	6.83872	6.65881	7.38635	6.78832	7.08829	6.77173	6.32392	7.86165	6.93207	6.577	5.99771	6.65089	6.97634	6.70558	6.71815	6.08317	7.73463	7.03562	7.33206	7.00552	7.15757	6.65842	6.93071	6.55514
AT5G08110	1.08264	1.30607	1.68359	1.51515	1.11825	1.31146	0.570205	0.793322	0.868155	0.513847	0.816991	0.848805	0.865296	1.90903	0.373024	0.769502	1.28666	1.21572	0.573361	0.512923	0.941064	1.29374	0.858719	0.911155	1.56631	2.37799	0.564107	1.53707	2.13398	1.41252	0.516664	0.874002	0.724206	1.50136	1.01249	0.611764	1.36406	0.562923	0.498397	0.739324	0.727241	0.532935	1.39905	0.539702	0.54941	0.569488	1.35703	0.985307	2.13627	1.55889	0.780612	0.859894	0.728603	1.14717	0.916543	0.758416	1.1985	1.39099	0.778392	0.984104	1.10327	0.608359	0.759516	0.641609	0.81723	0.99197	1.81668	0.604716	0.603474	1.24518	1.23647	1.46959	1.23866	1.06054	0.535581	1.63199	1.53806	1.50535	0.555119	0.623893	1.26857	1.62632	1.33418	0.540977	2.48556	2.18579	0.776578	0.552901	0.57149	0.859133	0.820172	1.59103	1.9797	0.511046	1.1472	0.578044	0.564585	0.533237	1.27435	1.31347	0.779683	0.549746	1.25197	1.26982	0.574216	1.90806	0.541636	0.610053	0.528992	0.963778	1.55996	0.895293	0.762778	1.55265	1.55747	2.04037	0.54484	1.48461	0.603847	0.901933	0.793566	0.538669	1.3712	0.516781	2.49106	0.531638	0.865215	1.01035	1.88091	1.50014	0.50607	0.519697	0.509849	1.58476	1.44582	1.74584	0.528142	1.27347	1.71714	1.6877	0.665763	0.70861	1.87746	1.27632	1.2573	1.0454	1.52429	0.898583	1.68694	1.51514	0.506506	2.30979	0.841322	0.504532	0.887972	1.54816	1.00168	1.15502	2.07258	0.854309	2.22811	1.67169	1.57673	1.80864	2.42332	0.511553	1.34414	0.585017	1.05482	1.00002	1.89635	1.56861	1.96561	2.52406	1.61525	0.580213	0.599919	0.539016	1.25309	0.423983	1.30982	1.39534	1.1257	1.18071	0.799133	1.88525	0.812518
AT5G16690	2.00316	2.6489	1.46013	1.42157	0.796666	1.61243	0.890207	1.31126	1.177	1.76275	1.34414	1.15615	0.872159	1.78885	0.651108	1.45111	0.864677	0.923972	0.893997	1.08719	1.67157	1.06361	2.29354	2.89981	2.28899	1.88788	1.94672	1.83734	1.84827	1.57734	1.09489	1.61982	1.94032	0.833318	1.43449	1.2898	1.86703	1.62946	2.01566	1.88298	1.52268	0.845394	2.16431	0.853538	1.89329	0.889345	2.61733	1.28337	1.31868	2.0884	1.08257	0.868742	1.52517	1.83409	1.48179	2.10451	1.50638	1.41289	1.46557	1.57491	1.17069	0.936003	1.26416	0.975889	2.05183	2.15498	2.01227	0.931633	0.930143	1.544	1.35009	0.938948	1.54828	1.54908	1.54587	1.18249	1.53827	2.29973	1.17378	2.0025	0.949087	1.32911	2.07866	2.71782	1.08138	1.45354	1.61225	1.16924	0.89175	0.868261	2.24758	2.01275	1.71037	2.23895	2.6334	2.24576	2.29581	1.53868	1.05171	2.16553	1.61785	1.58923	1.13719	0.94968	0.895025	1.19939	0.855865	1.55519	2.23684	2.50723	0.904147	1.20621	2.46437	2.54356	1.13976	0.640006	2.00097	1.77605	2.64911	1.46163	1.09656	1.36757	2.3772	1.77361	0.73864	2.4815	1.41092	2.18306	1.4808	1.5533	1.07307	1.49703	1.4666	2.68202	2.34449	1.62945	0.839623	2.16752	1.10125	2.21448	1.70296	0.773106	1.98526	1.25533	1.74469	0.842602	1.65399	1.19228	2.16345	0.837923	1.45624	1.25242	1.5673	1.94757	1.81126	1.47154	2.39521	0.895009	1.22905	1.39584	2.19272	0.849042	2.46518	2.22209	2.55668	2.31658	0.984755	1.69677	0.847105	1.59684	1.09761	2.153	1.68823	0.977364	1.68645	0.902225	2.07635	1.5564	2.40481	0.7135	1.60033	1.79576	1.94102	2.16802	1.34995	1.30619	1.38163
AT5G08520	6.03795	5.65773	4.71769	5.75404	5.29377	4.17487	2.57264	4.36333	2.96425	5.2234	5.64169	5.08788	5.28618	4.93536	5.41327	5.48113	4.87133	3.11109	4.71489	5.48923	4.54889	4.14144	5.22335	5.49514	3.4514	4.80385	4.20937	4.76424	4.37652	5.45321	4.74434	4.68175	5.58945	3.26008	5.00741	4.44893	5.36461	5.01342	4.74514	5.84286	5.16356	3.41549	5.26026	4.1996	3.10287	3.3281	5.0769	5.7415	4.29226	4.74817	5.14451	5.47959	5.06397	4.7683	4.23554	3.35835	5.1742	4.33658	4.54332	5.43824	5.48723	5.46887	4.6116	4.45657	5.30409	4.78562	5.33791	3.84138	4.47018	4.32757	5.5483	4.67772	3.85346	5.1525	5.04899	4.79396	5.39992	4.50414	5.02816	5.68204	4.87071	3.94094	5.27221	4.82549	5.47098	4.11956	4.43104	5.31791	4.6177	5.39763	4.83187	5.12183	3.943	4.79596	5.40384	4.14647	3.30828	3.18033	4.6743	3.81677	3.58532	4.77554	4.66941	4.35041	4.19606	2.56578	3.21484	3.49095	5.86264	5.50831	3.63089	5.64757	4.73647	3.04521	5.5724	3.36496	5.12909	4.67721	4.58791	2.82593	5.16676	5.31759	4.31728	4.17944	3.96368	5.19019	4.38693	4.68383	5.58647	5.20535	5.35053	5.24076	4.6428	4.23357	3.12674	3.60333	4.84191	4.94306	5.0268	4.60979	4.2207	4.89949	5.14285	5.86383	5.71764	4.43804	4.52072	5.37334	4.37534	2.45633	5.4324	3.27119	4.7349	5.43467	4.94145	5.27147	5.3806	4.71945	4.91974	5.18076	5.4602	4.46784	4.37601	3.01888	5.18466	5.41826	2.78193	3.52475	5.13886	3.55407	4.78152	5.43312	5.18248	5.39228	4.19254	4.56949	4.09934	3.95181	3.81612	4.31719	4.30631	5.13824	4.73646	4.66357	5.18766	5.70018	4.15624
AT5G61250	2.83668	2.41493	2.5194	3.2366	2.43632	2.06379	1.93858	2.47062	1.46143	2.3655	2.52679	1.67036	2.80775	3.17035	2.00991	2.41356	2.92343	1.81638	1.18544	1.57465	2.56449	1.54173	3.23794	1.76286	2.0058	3.04513	2.67939	1.18767	2.77411	2.73705	2.46751	1.70782	2.95267	3.1337	2.57823	2.78642	3.06131	1.16987	1.70473	1.67366	2.81949	1.12491	2.52154	1.65105	1.67857	2.38468	2.39435	2.01518	2.06672	1.42082	2.03011	1.68686	1.29253	2.11316	1.1985	1.98478	1.21241	1.06376	1.08952	1.59965	1.15595	1.57882	1.33025	2.52503	2.52736	2.59056	2.06701	2.04934	1.23019	2.12355	2.6214	2.54786	2.23992	1.41559	1.63935	2.2162	1.12516	2.83342	1.88999	1.2604	1.25356	2.73474	1.17301	1.137	2.51954	1.9492	1.56213	2.53565	2.11369	1.87974	1.12268	1.44136	1.13145	1.35673	2.75592	1.96378	1.47942	1.12537	1.52507	2.2111	1.35475	2.41941	1.13142	1.87665	1.18672	2.86516	2.00813	1.58266	1.39808	2.3836	1.97588	1.94101	1.86327	1.19472	2.13708	3.78364	1.85677	2.05269	1.23074	1.74922	1.10158	1.83676	2.084	1.58572	1.96159	1.9725	1.15824	2.37824	2.16366	1.82742	2.50058	2.96164	2.34779	1.14475	1.56618	2.15683	1.39613	1.97075	1.59423	1.50808	1.32217	1.99142	2.61265	2.52903	2.62479	2.43913	1.94105	2.66011	2.35862	2.51306	2.50264	1.21545	2.58404	3.49563	2.09827	1.51044	2.8125	1.74852	2.75845	2.52059	3.31733	1.82799	2.28272	1.49657	2.43656	2.60262	1.29746	2.94487	3.03643	2.11718	2.28585	1.77734	1.51948	2.17188	1.31308	2.14437	2.50492	1.13406	1.67494	1.57004	2.59209	3.02077	1.9139	1.0953	2.96837	3.04495	1.99152
AT5G49525	-1.13001	-1.14951	-0.371231	-1.15197	-0.91864	-1.12	-1.10939	-0.887069	-1.12054	-1.1473	-1.14322	-1.12908	-1.1218	-1.1455	-0.229003	-1.14958	-0.846235	-1.08671	-1.10681	-1.14754	-0.736802	-1.15043	-1.16131	-0.558302	-0.856611	-0.803269	-0.0920881	-1.10559	-0.901919	-1.1512	-1.14658	-0.597615	-1.1555	-1.14498	-1.1612	-1.07608	-0.744946	-0.0958451	-0.911212	-1.15355	-1.15511	-1.14066	-1.15212	-1.13485	-0.845651	-0.57809	-1.14563	-0.538115	-0.883479	-1.13553	-0.695073	-0.425113	-1.15494	-1.15027	-1.09969	-1.15105	-1.09216	-1.15267	-1.1484	-1.07154	-0.609929	-0.78857	-1.1509	-1.05281	-1.14318	-1.06833	-0.358782	-1.08164	-1.08262	-1.13891	-1.14143	-0.277804	-1.0795	-1.13749	-0.645841	-1.11831	-1.14051	-0.777189	-1.12185	-0.0593028	-1.07019	-1.14468	-0.825203	-0.453425	-1.14826	-1.15991	-1.14864	-1.1237	-0.0686514	-1.12451	-0.654028	-1.12791	-1.13693	-1.14802	-1.15027	-1.103	-1.114	-1.1404	-1.15188	-1.11943	-1.14823	-0.845213	-1.13694	-1.0698	-1.10611	-1.1115	-1.13321	-1.07743	-1.14342	-1.15122	-1.09995	-1.10877	-1.15047	-1.10174	-1.13587	0.0851437	-1.13049	-1.15392	-1.08233	-0.815726	-0.511762	-1.13574	-1.14454	-1.14655	-1.16436	-0.868701	-0.258666	-1.14657	-1.14715	-1.15293	-1.14928	-1.14581	-1.14832	-1.12939	-0.792974	-1.05547	-1.14364	-1.15194	-1.14579	-1.15334	-1.0342	-1.1575	-1.14735	-1.15173	-1.16146	-1.14266	-1.10876	-1.15755	-1.1477	-1.144	-1.14917	-1.09053	-1.13241	-0.403778	-0.224249	-0.360305	-1.14744	-1.10612	-0.552593	-1.12664	-0.63722	-0.645076	-1.13129	-1.10782	-1.09931	-1.14789	-1.0471	-1.09736	-1.13943	-1.06505	-1.14625	-1.09782	-1.09963	-1.05185	-1.03894	-1.10124	-1.08544	-1.13544	-1.15345	-0.743905	-1.15808	-1.17527	-1.11569	-1.14743	-0.717434	-0.889518	-1.03874
AT5G14210	5.99962	5.74805	4.82897	5.77758	5.42007	5.6022	5.13149	5.20866	5.46157	5.18781	5.63463	5.62166	6.01528	5.88947	5.37111	5.85236	5.14603	5.20831	6.07798	5.2061	4.88775	5.32976	5.8503	5.37393	6.1915	5.8097	5.50378	5.15651	5.25274	5.69077	5.4429	5.295	5.41263	4.36944	5.70482	5.60956	5.43961	5.61263	5.34909	5.48034	5.43903	5.57991	4.89244	5.58142	5.7157	4.97842	5.48498	5.61029	5.09731	5.68968	5.53484	6.38481	5.77194	5.62691	5.65352	5.62218	5.20948	5.50318	6.02573	6.21863	5.72168	5.40462	5.46535	5.54657	4.94431	5.74682	5.09775	5.03297	5.90789	5.1829	5.98602	5.86073	5.55693	5.39287	5.73909	5.63527	5.39491	4.60435	6.0727	5.34236	5.59114	5.5821	5.91481	5.16078	5.84749	5.58357	5.79748	5.61857	5.46975	5.35951	5.62676	6.01475	5.62485	5.48376	5.11739	5.55764	6.14372	6.16621	5.65896	6.07602	5.63146	5.3725	5.27544	6.04141	5.72063	5.74482	5.91842	5.44694	5.59361	4.85639	5.65175	5.20343	5.66646	5.54093	5.55441	5.92111	4.76607	5.68715	5.4459	5.67856	5.46723	5.17623	5.54873	5.89011	5.42531	5.43029	5.45274	5.77904	5.11663	5.28663	5.506	5.48076	5.32052	5.69632	5.98591	4.74777	5.87918	5.65728	5.65881	5.5626	6.41933	5.27572	5.05928	6.07529	5.39521	5.50739	5.59049	4.98091	5.61236	5.7503	5.41863	5.35823	6.11616	5.32879	5.14916	5.39731	5.32043	4.92027	5.50245	5.29231	5.23833	5.65395	5.2876	5.75043	5.44995	5.35164	5.89619	5.62153	5.33276	5.35257	5.45095	5.4315	5.38989	4.96324	5.31228	5.75485	5.35951	5.4296	5.41725	3.74587	6.0013	5.85309	5.49487	5.32057	5.95309	5.95809	5.39027
AT5G22040	2.97768	3.27237	3.38878	2.75325	3.32584	3.46603	2.84496	2.74726	3.38823	3.10335	3.46248	2.87208	3.45552	3.35337	1.66731	3.05929	3.18649	4.19491	4.01665	3.4349	3.5142	2.7813	3.37139	2.88135	2.84862	3.62305	3.25627	2.86358	3.13875	3.10214	2.49611	2.5015	3.31822	2.97531	2.82014	3.64884	3.44293	3.41806	3.23715	3.0543	3.15437	3.41432	3.39336	3.22788	2.99525	2.69928	3.63676	3.56304	2.86568	3.22411	2.91865	3.90574	2.78979	2.96544	4.19988	2.77016	3.63082	2.63871	3.15779	3.75512	3.51758	3.85392	3.57158	4.01627	3.33104	3.51749	3.21099	3.83609	3.76125	3.03059	3.53474	3.64438	3.45328	3.03814	3.55302	3.40109	3.02207	3.52294	4.01195	3.99578	3.97293	3.36961	4.15032	3.38586	2.47038	2.60219	3.41183	3.86012	3.19513	3.63677	3.74593	3.26677	3.95774	3.00828	3.53718	3.11979	3.06147	2.92399	2.93439	2.08512	3.36114	2.46594	3.43606	3.68633	3.39035	3.17789	2.59293	3.46513	2.54411	3.23695	2.38432	3.08914	3.1167	3.01106	3.37372	1.38233	3.40488	2.24032	2.8291	2.71811	2.35011	2.83878	3.43611	3.56582	3.45117	3.01538	3.02033	2.85035	3.18232	2.8284	2.58313	3.04948	3.41864	3.54562	3.10753	2.56284	3.08936	3.08702	2.96076	1.89539	4.06192	2.73925	2.165	3.0913	2.81443	3.33457	3.79258	3.27139	3.17164	3.50722	3.21318	2.18195	3.85358	2.97702	3.27005	3.56713	2.72971	3.20722	3.90621	3.84165	3.05312	2.93607	3.40023	3.85519	3.13945	3.16795	3.53778	2.75808	2.41098	3.93936	3.12349	2.75593	3.24284	3.27356	2.85218	3.12916	2.64285	2.58284	2.72596	3.3146	3.45107	2.9384	3.05256	2.48303	2.99522	3.70603	2.64035
AT5G04830	7.75578	7.90071	7.93424	7.11568	7.14731	7.79386	9.40191	7.84342	9.27699	7.77728	7.23664	7.57555	7.3891	6.86657	8.00551	7.73397	7.56698	8.46133	7.84886	7.56073	8.11164	8.56651	7.31651	7.18483	9.21831	7.74869	7.65815	7.19839	8.01502	7.35599	7.77131	8.29064	7.6882	7.73961	7.46397	8.3148	7.66259	7.72616	7.53557	7.6624	7.75762	9.24252	7.91875	8.01007	8.21879	8.62465	7.21392	7.87734	7.47396	7.42621	7.68214	8.19947	7.97313	7.46148	9.05905	8.26805	7.83819	8.19881	7.91955	8.14722	7.49577	7.43445	8.05437	8.65694	7.66404	7.97733	7.89269	8.83503	8.16935	7.84666	7.72522	8.07592	8.75797	7.62514	7.98389	7.71034	7.74588	7.89392	8.17777	7.9395	7.98201	8.23304	8.13308	8.07049	8.06605	8.17029	7.86032	8.18892	7.69615	8.16148	7.62392	8.47941	7.7721	7.99348	7.34791	7.26313	8.03075	8.20607	7.64518	7.89588	7.86387	7.5894	7.98305	7.99702	7.63113	9.01178	9.48632	8.91062	6.74209	6.74886	8.5859	7.559	7.01765	8.00287	6.56475	7.4784	7.68637	7.89378	6.91889	8.7878	6.87378	7.46823	7.65486	7.71321	8.07442	6.94871	7.45178	7.39677	6.85555	7.26217	7.47229	6.94044	7.42983	8.01569	7.28634	7.58226	7.31525	7.63942	7.23034	7.56898	8.71978	7.80313	6.8508	7.4712	7.62864	7.51756	7.92167	7.26955	7.66234	9.38314	7.88563	8.00586	8.02824	7.26689	7.72297	7.47991	7.78171	7.63105	7.32237	7.431	7.16967	7.70204	7.96143	8.78269	7.18351	7.5944	8.76857	9.38145	7.37285	8.42016	7.63122	7.75445	7.19134	7.44381	8.21478	7.06492	8.1144	7.84173	7.84369	8.13332	7.19039	7.6203	7.42529	7.72057	7.53025	7.23653	8.41333
AT5G44550	-0.223721	-0.247104	0.76775	0.378103	-0.254375	0.861635	-0.209184	0.258103	-0.217118	-0.242079	0.0585202	-0.223076	0.343468	-0.237989	0.27709	0.40428	-0.221642	0.441321	-0.207328	-0.242614	0.84102	0.222306	-0.274422	0.137246	0.0762575	0.422058	0.113002	-0.206449	0.231854	0.00905901	-0.240448	-0.215315	-0.260884	1.06861	0.123422	-0.184652	0.725271	-0.213462	0.00897277	-0.00572654	0.987311	-0.230996	0.521367	0.308517	0.0896295	0.375813	-0.238287	-0.246131	0.0432933	-0.227514	-0.243911	-0.219664	-0.259572	-0.248847	-0.202165	0.010001	-0.196642	-0.254342	-0.244584	-0.18123	-0.218921	0.874914	0.389866	-0.166939	0.286425	1.07952	0.0434126	-0.188826	0.453052	-0.229811	0.637901	0.695235	0.462087	-0.228846	0.0676993	0.105467	-0.230898	-0.178076	-0.218038	-0.177461	0.201522	0.748702	0.365718	0.311393	0.569476	0.13556	0.0250029	-0.219337	0.124773	0.336146	-0.231858	-0.222268	-0.228466	-0.2437	-0.248841	0.780673	-0.212486	0.779849	0.00477078	0.991775	0.701139	-0.221183	-0.228477	1.07309	-0.206825	-0.210699	-0.225923	-0.185666	-0.233291	-0.251021	0.141269	1.525	-0.249307	-0.20366	0.305839	-0.326052	0.0823762	0.49865	0.453903	0.595154	0.258392	-0.227654	0.0503946	0.590351	1.23345	-0.231751	0.0987365	0.590202	0.0342735	-0.00184838	0.232657	-0.238689	0.0270285	0.517575	0.17493	-0.168983	0.762501	0.00436433	-0.238655	0.934086	-0.144843	0.452571	0.24976	0.210628	-0.274772	0.059841	0.123946	-0.0312563	-0.242979	0.757689	-0.246323	-0.195435	-0.225375	-0.247463	-0.211002	-0.204464	-0.242394	-0.206833	0.616199	-0.221383	-0.226925	-0.22923	-0.224604	0.125786	-0.201889	0.0297179	1.32121	-0.200462	0.0657608	0.504328	-0.239682	-0.200799	-0.202117	-0.166208	-0.152189	-0.203294	-0.191663	-0.227452	-0.256144	1.89116	0.309692	-0.149864	-0.213689	-0.24238	0.773263	-0.241159	-0.0214703
AT5G14050	4.24295	4.69699	4.92955	4.92327	3.75481	4.09362	3.0406	4.63566	4.03032	2.9699	4.67922	4.71357	4.24529	4.06345	3.81438	4.40899	4.51844	4.10116	3.98086	4.2397	3.56109	3.857	4.20757	4.89659	3.59678	4.37142	4.47876	4.69764	4.77383	4.46434	3.7653	3.49909	3.74529	4.37339	4.26671	4.68453	4.46927	4.42855	4.19546	4.14094	4.3685	3.78259	3.37617	4.00354	4.5209	4.66851	4.81433	4.20519	4.53075	4.57142	3.60278	3.46641	3.98936	4.09643	3.36852	4.6844	5.17251	4.98066	3.90031	4.11726	4.58169	5.23882	3.99403	3.60921	4.76583	4.21272	4.35822	3.58357	4.44034	4.13877	4.5326	4.53139	4.21523	4.48752	3.79575	4.26715	3.63944	4.35719	4.24494	4.42584	4.57434	4.73166	3.41609	4.77333	3.90346	3.98511	4.32812	4.1278	4.56062	4.22833	4.9767	3.8566	4.49116	3.90851	4.13817	4.75206	4.344	4.63798	4.14141	4.52888	4.30103	4.66635	4.52715	4.62874	4.48831	4.08503	3.59985	4.52752	4.44467	4.62982	4.09057	3.96923	4.04862	4.51661	4.63613	4.27778	4.49574	3.78086	4.38586	4.11897	4.13841	3.74097	3.92554	4.41088	3.75489	4.6598	4.79372	4.04089	4.9619	4.63759	3.88178	4.00694	4.77519	4.29377	4.68307	4.29162	4.47572	4.41617	4.70599	4.78654	4.49764	3.53526	3.54507	4.10484	4.20354	3.36995	4.10168	3.53412	4.06423	3.87818	4.54223	4.4433	4.31961	3.92501	4.69246	4.19888	4.11537	3.45496	4.52989	5.21541	4.76725	4.04013	4.87463	4.28092	4.57694	4.19144	4.0917	4.23285	4.54573	4.65986	4.30753	3.60708	4.53037	3.3022	4.4677	4.32226	4.03416	4.89924	4.25075	3.894	4.61897	3.03961	3.69701	4.5828	4.21157	4.25388	4.91085
AT5G38380	5.26352	5.12615	4.87884	4.74231	5.19568	4.89402	3.65058	4.69964	4.70918	5.07426	5.27776	5.15068	5.09498	4.89611	4.45824	5.18313	4.35366	4.80387	5.19784	4.92683	4.92208	4.75262	5.24477	4.90815	4.73421	4.66595	4.43205	4.53884	4.56693	5.04312	4.78672	5.30088	4.75482	3.54348	5.31259	4.67454	4.9383	4.74294	4.64865	5.27335	5.32326	4.75695	4.5348	4.25282	4.58852	4.65259	4.94606	5.05307	4.65064	4.72262	5.07681	5.62027	5.22019	4.10424	4.80531	4.93782	5.04666	4.23152	5.1534	5.47156	4.42852	3.92096	5.15001	4.70789	5.07796	4.92493	4.61695	3.54481	5.21336	4.62816	4.81583	5.11449	4.70562	5.31903	5.03568	4.83612	4.82194	4.08479	5.20051	4.49199	5.04274	4.67324	5.1226	4.31194	5.37677	4.85316	5.41585	4.76438	5.18732	4.95994	4.90209	4.99664	4.67782	4.29292	5.53724	5.16645	4.2027	4.54127	4.9171	4.86377	4.24343	4.81786	4.29243	4.40223	4.42988	4.28049	3.71885	4.20345	4.94371	5.19766	4.21998	5.09707	4.5076	4.33997	5.28854	4.92619	4.64454	5.46772	3.67428	3.77269	5.28105	4.88455	4.80376	5.11423	2.68277	5.18184	4.88179	4.97472	4.96089	5.39647	4.66449	5.47024	4.9812	4.76296	4.78073	3.51749	4.55222	5.00334	4.91611	4.68164	5.44475	4.93887	5.21883	5.41335	5.37761	4.67599	5.00264	5.13253	3.99862	3.94956	5.1546	4.86571	4.87593	5.4669	5.10534	5.04259	4.73742	4.6321	4.46989	4.81597	4.92173	5.41325	4.91435	4.97566	4.15204	5.18609	4.46592	4.30305	5.26365	4.43135	4.95726	4.63793	4.62636	5.16666	4.2491	5.29125	4.76589	3.51678	4.53416	4.61081	5.37831	5.30695	4.05612	4.79574	4.84448	5.16964	4.92764
AT5G28830	4.50405	4.67973	4.27099	4.2503	4.35986	3.67751	4.67723	4.06607	4.90908	4.17436	3.75687	4.58009	3.66726	4.17297	4.66046	4.16231	4.59388	3.68917	3.57699	3.29903	3.4838	3.54666	4.41838	3.69593	4.32571	4.12188	3.32851	3.76028	3.26493	4.51007	4.30514	4.29547	4.1308	3.58637	4.27738	4.09092	4.25419	4.60119	3.4629	4.30841	4.35747	4.23967	4.48744	4.35902	3.85588	4.67328	3.57384	4.44632	3.6422	3.22009	4.02905	4.88403	4.24305	3.24788	4.96904	3.6582	4.55444	3.43307	3.58802	4.25823	4.43551	4.84792	3.60091	4.61743	4.4518	4.34254	3.8283	4.5784	3.49556	2.96044	4.27632	4.61018	4.44341	3.91393	4.01865	3.90555	3.95194	3.13756	4.27078	3.98915	4.05002	3.95755	4.1173	3.22905	3.59103	3.87592	4.01724	3.87332	2.95051	3.56913	4.31317	3.01154	2.65787	3.72176	5.14756	5.42014	3.5373	3.77442	4.28559	3.50751	3.93258	4.59828	4.82255	3.96994	4.41826	4.55147	4.19856	4.89399	5.20007	5.35156	4.41165	4.48841	2.94597	3.50467	4.82993	4.06552	4.34688	4.09858	4.6633	4.73561	4.41403	5.20458	4.31351	3.6251	4.56994	4.4957	3.94851	4.44238	4.36273	4.43999	4.34717	4.49151	3.52101	4.22277	4.11883	3.64191	3.05974	3.80171	3.76734	3.66547	4.94293	3.6248	4.42432	4.2891	3.83616	4.22689	3.96296	3.18567	3.84146	4.11766	3.81027	4.14	3.75455	4.4019	3.72378	3.99869	4.24892	3.25036	4.36451	3.63972	4.67032	4.25634	2.99577	4.20902	3.6186	4.20078	4.01451	4.52023	3.71364	3.81206	4.60037	4.32558	4.36498	4.3133	4.5932	3.60787	4.10484	3.80365	3.41688	1.95203	3.75538	3.90938	3.70214	3.67243	3.11959	4.71788	3.72006
AT5G25470	-1.44694	-1.2658	-1.00457	-1.47932	-0.974091	-1.43961	-1.43184	-1.07082	-1.44001	-1.46701	-0.635201	-1.44626	-1.44093	-1.46242	-1.49681	-1.47294	-1.23221	-1.41523	-1.42995	-1.25729	-1.48175	-1.47519	-1.31673	-1.42642	-1.44969	-1.42018	-1.43551	-1.42906	-1.47236	-1.47723	-1.46517	-0.822078	-1.48291	-1.46113	-0.942944	-1.40745	-1.48233	-1.43622	-1.47727	-1.4818	-1.48269	-1.04319	-1.47972	-1.0311	-1.44447	-1.43227	-1.46276	-1.47162	-1.46291	-1.45099	-1.46908	-1.23013	-1.48259	-1.47475	-1.42474	-1.47683	-1.41922	-1.48121	-1.46985	-1.40412	-1.44189	-1.40941	-1.47644	-1.3904	-1.45666	-0.976692	-1.46286	-1.41152	-1.41224	-1.45346	-1.45531	-1.40799	-1.40995	-1.03661	-1.45308	-0.676039	-1.45464	-1.40108	-1.44097	-1.40048	-1.40313	-1.46037	-1.43495	-1.4497	-1.46946	-1.4854	-1.47048	-0.837811	-1.43107	-1.44291	-1.45568	-0.706535	-1.45201	-1.46884	-0.952607	-1.42716	-1.22268	-1.45455	-1.47907	-1.4392	-1.4694	-1.44426	-1.23948	-1.40285	-1.42944	-1.43339	-1.02764	-1.40843	-1.45724	-1.47729	-1.42492	-1.43139	-0.529975	-1.42624	-1.45124	-1.49786	-1.44729	-1.48201	-1.41202	-1.4293	-1.46464	-1.2386	-1.46002	-0.788621	-1.48789	-1.45556	-1.44095	-1.46512	-1.46662	-1.48145	-1.47213	-1.4632	-1.46963	-1.23395	-1.41264	-1.39235	-1.24525	-1.47924	-1.46317	-1.28235	-1.37677	-1.48405	-1.46713	-1.2754	-1.48627	-1.45621	-1.43138	-1.30051	-1.46802	-1.05422	-1.47184	-1.41803	-1.4487	-1.47315	-0.805166	-1.42705	-1.46736	-1.42945	-0.787132	-1.44447	-1.45036	-1.45283	-1.44788	-1.43069	-1.42446	-1.46851	-1.38622	-1.42303	-1.45385	-1.39937	-1.46431	-1.42337	-1.42469	-1.3897	-1.38024	-1.42587	-1.4143	-1.45092	-1.48174	-1.49058	-1.48437	-1.4939	-1.43646	-1.46735	-1.48922	-1.46597	-0.842596
AT5G61865	-1.05124	-0.808052	-0.714835	-1.06943	-1.07027	0.00685073	-0.719888	-1.0629	-1.04095	-1.06394	-1.05915	-1.05023	0.236384	-0.571202	-1.10365	-0.80845	-1.04798	-1.00417	-0.46312	-1.06422	-0.47406	-1.06762	-0.430983	-1.02078	-1.05532	-1.01152	-0.728258	-1.0247	-0.602254	-0.451003	-1.0631	-0.491293	-1.0736	-1.06123	-1.08034	-0.992624	-1.0724	-0.729881	-0.817074	-1.07129	-0.837872	-1.0582	-1.06961	-1.05615	-1.04757	-1.02946	-0.787615	-0.805796	-0.787937	-1.05639	-0.800653	0.326561	-1.07293	-1.06743	-1.01829	-1.06835	-1.01011	-1.07025	-1.06524	-0.987693	-1.04374	-0.389909	-1.06818	0.427058	-1.05912	-0.66878	-1.06203	-0.998669	-0.999737	-1.05758	-1.05847	-0.993437	-0.996338	-1.05708	-1.0574	-1.03853	-1.05815	-0.98317	-0.740554	-0.98229	-0.986223	-0.564668	-0.726997	-1.05533	-1.06506	-1.07881	-0.596434	-0.74358	-1.02768	-0.507444	-1.05865	-1.04896	-1.05688	-1.06478	-0.812076	0.425813	-0.727602	-0.0712215	-1.06933	-1.03974	-1.06503	-0.0177383	-1.05689	-0.985802	-1.02527	-1.03112	-1.05472	-0.994088	-0.776023	-0.184755	-1.01856	-1.02815	-1.06767	-1.02052	-1.05651	-1.10601	-0.754555	-1.07173	-0.999416	-1.02506	-1.06286	-0.762931	-1.0607	-1.06307	-1.0841	-0.211094	-1.04235	-1.06308	-1.06377	-0.468711	-0.806825	-1.06219	-1.06514	-1.05057	-1.00033	-0.970221	-1.05965	-1.0694	-1.06217	-1.07105	-0.947104	-0.850721	-1.064	-1.06915	-1.08065	-1.0589	-1.02814	-1.07602	-0.798492	-1.06008	-0.430417	-1.00833	-0.178952	-0.808883	-1.03158	-1.02172	-0.413054	-1.02528	-1.0183	-1.04757	-1.05608	-1.05728	-1.05263	-0.262444	-0.061134	-0.799483	-0.961122	-0.438854	-1.05777	-0.980633	-1.06271	-1.01626	-1.01822	-0.966294	-0.321421	-1.01997	-1.0028	-1.05636	-1.07118	-1.08989	-1.07664	-1.09715	-1.03568	-1.0641	-1.08694	-0.794275	-0.719091
AT5G23020	5.75321	6.89361	6.14528	5.40948	4.56187	6.0471	7.58066	7.06817	6.40278	7.24298	6.31172	6.83457	6.26027	5.38016	6.17647	6.36904	7.01084	5.82518	5.77469	6.49041	7.63613	6.2932	5.50569	5.67027	6.47464	7.15076	6.66752	6.70463	6.11309	5.39041	6.27895	6.45555	5.99028	7.28306	5.71803	5.57033	6.34985	5.50243	6.05377	5.95799	5.93727	6.00256	7.10038	6.13935	6.10358	7.25419	6.97508	5.29537	5.52421	5.78727	4.97905	4.60135	5.71218	5.8882	5.63601	6.16267	5.42896	6.97992	5.39829	5.66354	5.05209	6.01606	5.25122	5.20697	5.43361	4.75609	5.48417	3.80938	6.0095	5.46341	6.03855	5.46559	4.07707	5.15791	5.02377	3.76921	5.75221	6.49256	5.13138	6.05978	5.94173	6.27537	5.68294	5.40268	5.3152	6.22914	5.02612	5.97274	5.67403	6.11895	4.69049	5.49163	6.64949	5.36511	4.92924	5.68744	6.18071	5.58277	4.95015	5.88322	6.52042	5.79766	6.8681	4.81345	6.25257	5.50263	5.15529	5.52888	4.84295	4.7089	7.32578	6.39388	6.32789	6.29877	4.68192	4.69386	5.2342	5.43271	6.09197	6.10043	5.60311	5.75002	6.76463	5.68658	5.70681	5.2168	6.00228	5.52308	4.7626	4.80466	5.80502	4.20098	5.31365	5.65914	6.82325	6.59607	5.303	6.16818	6.19344	5.89413	5.42797	6.23164	4.71961	6.06154	5.84746	5.4604	6.38137	5.84666	5.70808	6.00544	6.01593	6.16102	5.27922	4.97322	4.87721	6.48666	5.33454	5.04514	5.66132	5.22964	5.37131	5.65873	6.41141	5.07474	6.19655	5.67072	6.15394	5.72669	5.26004	6.81687	4.05445	5.13968	5.50049	5.85987	5.85909	5.48949	4.997	6.30452	5.89124	6.02142	5.2499	6.1989	3.99813	5.7464	6.24744	5.77524	5.53462
AT5G38010	1.4487	0.937401	1.70899	2.2579	0.911768	0.731482	1.52404	1.88022	1.79679	0.955001	1.40101	1.02086	1.0383	1.78654	0.518929	1.14844	0.721932	0.778097	0.749718	1.75525	1.9427	1.59397	1.93873	2.58656	2.17081	0.768488	0.739186	1.53814	2.01583	1.69805	1.975	1.49235	1.51756	2.00162	1.94103	2.13589	1.92382	1.67216	2.06328	1.94101	0.891862	1.71018	1.68342	1.23987	2.20733	0.745311	1.66408	1.48176	2.23967	1.00556	0.948595	1.781	0.893312	0.668407	1.88892	1.58487	1.11124	0.911883	2.03274	0.799893	0.727231	0.789479	1.30819	0.827174	2.60888	2.29977	0.689122	0.785345	0.783935	0.705969	0.991722	1.1501	1.41627	1.42193	1.9547	1.80654	1.94463	2.3046	1.28008	0.807099	0.801851	1.54081	1.30588	1.00972	1.49298	0.623653	0.675777	0.726422	0.747589	1.27181	1.56584	1.45626	2.06247	2.03953	0.668418	0.755045	1.30473	2.22162	1.44344	0.732258	2.11743	2.20878	1.72601	0.802412	1.5362	2.18949	1.97927	0.791401	1.21186	0.664081	0.759331	0.746988	1.81401	1.08733	0.710015	0.508349	0.717232	1.93426	0.784359	1.71092	1.18167	1.42816	1.54268	2.22403	0.602248	1.56647	1.64596	0.960837	0.956199	2.35771	0.67292	0.966823	0.946912	1.75842	1.62283	0.82328	0.983868	1.12363	2.1609	1.10879	1.56946	0.872016	0.954604	0.661738	1.62427	0.700997	2.54826	1.06333	1.16804	2.34261	1.1528	0.77265	0.714647	0.671157	1.06227	1.08459	1.50395	0.750676	1.09241	1.02668	2.0736	0.707106	1.0156	1.85274	1.3516	1.16609	1.96185	1.09823	2.51184	2.80074	1.36485	0.762323	2.34821	2.10862	1.99787	2.33966	1.61412	0.710587	2.16398	0.578334	2.24916	1.18289	1.67086	1.17076	1.33616	0.683641	0.544711
AT5G61100	-0.483234	-1.60095	-1.55903	-1.60735	-1.60923	-1.56873	-1.56116	-1.59315	-1.56911	-1.59537	-1.17192	-1.57519	-1.36327	-1.59091	-1.63269	-1.60114	-1.57372	-1.54501	-1.14586	-1.59596	-1.61129	-1.60333	-1.62201	-1.55589	-1.57853	-1.54982	-1.56473	-1.55846	-1.60058	-1.2247	-1.59359	-1.56729	-1.61688	-1.58966	-1.62194	-1.53744	-1.61409	-1.56543	-1.60535	-1.61154	-1.2526	-1.58344	-1.60774	-1.57931	-1.57345	-1.56158	-1.59124	-1.59986	-1.59139	-1.57979	-1.59739	-0.804464	-1.61532	-1.60291	-1.55426	-1.60492	-1.54889	-1.60919	-1.59814	-1.53421	-1.57094	-1.53935	-1.60455	-1.10739	-1.17184	-1.32518	-1.59134	-1.5414	-1.12863	-1.5822	-1.584	-1.1245	-1.33314	-1.58118	-0.725615	-1.56752	-1.58334	-1.53124	-1.36331	-1.53066	-1.53324	-1.58892	-1.56419	-1.57854	-1.20384	-1.62122	-1.59875	-1.57136	-1.56042	-1.57194	-1.58436	-0.963081	-1.58079	-1.59716	-1.21811	-1.55661	-1.56445	-1.58326	-1.60711	-1.56832	-1.5977	-1.57325	-1.5808	-1.1195	-1.55883	-0.94247	-1.57814	-1.5384	-1.58588	-1.60538	-1.55444	-1.56072	-1.60343	-1.55572	-1.58003	-1.63375	-1.5762	-1.61254	-1.54189	-1.55869	-1.59307	-1.57994	-1.58858	-1.59351	-1.62372	-1.58424	-1.57003	-1.59354	-1.59499	-1.6099	-1.60035	-1.59167	-1.39119	-1.57542	-1.54249	-1.52275	-1.5864	-1.60728	-1.59163	-1.611	-1.5076	-1.61986	-1.5955	-0.569087	-1.62209	-1.58487	-1.56072	-1.61989	-1.59636	-1.58728	-1.60007	-1.341	-1.57757	-1.60135	-1.56297	-1.55651	-1.59572	-1.55884	-1.55426	-1.57345	-1.57918	-1.58159	-1.57677	-1.56005	-1.14052	-1.59683	-1.51679	-1.5526	-1.58257	-1.52958	-1.59275	-1.55293	-1.55421	-0.899981	-1.51098	-1.55536	-1.54411	-1.57973	-1.61129	-1.62641	-1.27389	-1.50748	-1.56566	-1.5957	-1.62504	-1.59436	-1.31158
AT5G25140	5.10389	5.0191	2.52908	4.20436	3.19077	5.72574	5.68798	3.87087	5.35626	5.17603	5.12845	4.76156	5.23473	3.95137	4.53467	5.79228	3.73707	6.03442	5.47624	5.11001	4.2096	6.09029	3.27573	4.11843	4.82725	3.50523	4.95987	3.9445	4.22235	4.30215	5.87107	5.18832	5.03836	3.83445	4.1921	5.28933	4.05989	4.44618	4.5737	4.82824	5.34806	5.42558	5.37258	5.21088	5.61272	5.89063	4.50563	4.46202	3.59726	3.28857	4.25079	5.79985	4.81433	3.42425	5.39202	4.26653	3.9384	4.89559	5.36168	6.17834	5.38001	3.92296	4.05037	5.65459	5.29584	5.81941	4.73571	5.01354	5.73468	4.08481	4.89253	5.15439	4.6288	3.67764	5.29124	4.08747	4.42034	3.77043	5.28069	3.77492	3.32554	4.45113	5.58518	3.51588	5.38158	4.12361	4.19457	5.71406	4.07978	4.43498	3.56585	5.36608	4.25872	3.95677	5.08187	4.86749	4.5937	4.37776	4.28601	4.89339	4.29052	4.42306	3.39534	4.74485	4.16225	4.25495	4.76708	4.69432	2.63178	2.70703	4.77164	3.29239	3.65372	4.75957	3.40097	4.88329	4.52766	4.72389	4.61024	5.13879	2.59455	4.57271	4.56637	4.19476	4.07189	3.56673	3.76664	4.14623	2.58469	2.9624	4.76296	4.81876	4.36901	4.82545	4.37123	3.83675	4.89686	4.91416	5.17325	3.44573	5.61901	4.67732	3.97088	5.27534	4.75844	4.91163	6.02425	4.69912	3.0507	6.42485	5.40516	5.65667	4.92624	4.61115	3.90722	3.16965	4.91013	3.8571	4.26728	3.96944	5.12021	5.16601	3.79432	4.33632	3.01003	5.10138	5.39762	5.64672	4.65759	6.46992	4.10266	4.27903	4.49756	5.05574	5.4556	5.14252	4.82733	2.66402	3.07052	5.29573	5.03639	5.36733	3.88511	4.46449	5.50051	5.46308	3.15275
AT5G26670	2.3252	1.99264	2.18833	2.80805	2.97395	3.08771	3.34274	2.40488	3.36644	2.67087	2.27365	3.39719	4.07194	2.92517	3.41727	3.32745	3.15163	4.15682	3.52666	3.54883	2.56688	4.13084	2.62681	3.70316	2.49143	2.98269	4.07479	4.13193	2.1932	1.73571	3.00257	3.29446	2.10953	1.79073	2.79828	4.05825	2.28474	3.39595	2.71914	3.10981	2.6486	3.33078	2.4636	4.32386	3.48548	4.23455	2.81629	3.12514	3.53048	3.56713	2.52759	2.83043	3.2748	3.49043	2.95145	2.82516	2.98923	3.38265	3.21421	2.94123	3.26587	2.90625	2.72463	3.6686	2.73799	3.75567	3.69393	2.89235	3.49515	3.08754	2.61213	3.70453	2.28201	2.08312	3.09035	2.55795	3.76339	3.3728	3.58358	2.57976	2.94781	2.7138	3.56211	3.11513	2.20798	1.65479	2.76432	3.57252	4.0173	2.68977	2.97269	3.61289	3.1894	2.52905	3.81871	4.23842	4.4971	4.40862	2.90346	4.04225	4.69439	4.27906	4.59387	4.503	4.2601	3.5748	3.80891	3.85336	3.05994	3.08286	4.79941	4.01453	3.68516	4.4074	3.4315	3.97014	3.53216	3.51274	4.77841	4.12979	2.80354	4.4403	4.46759	3.51268	4.19757	2.61056	3.98003	3.32198	3.55698	3.75695	2.1944	2.69542	3.6372	4.25881	4.41302	4.68344	3.92392	2.90223	3.69137	3.61978	4.60632	2.08138	3.07691	3.2825	2.868	3.6978	4.01459	3.02482	2.88603	3.37254	3.33608	3.77289	3.76108	2.85046	3.49672	3.37967	2.98681	3.6781	3.30133	2.94165	3.94448	3.61317	3.22049	4.40329	3.19829	3.22446	3.48588	2.96312	3.08471	4.00019	2.55667	3.31175	3.96656	3.6742	3.64625	2.94371	3.80403	3.10614	2.78044	3.90031	3.77981	3.55584	1.8784	3.43465	3.10029	2.0224	2.51395
AT5G38250	0.590657	0.312821	-0.314919	-0.359601	-0.361198	0.62794	0.951528	-0.347169	1.1219	-0.349154	-0.340108	-0.330576	-0.325621	-0.345151	-0.426972	-0.354242	1.49853	0.346866	-0.315215	-0.349677	0.414383	0.452633	-0.380876	-0.31181	0.216333	0.054275	-0.320517	-0.314359	-0.353757	0.443023	0.96044	0.00615584	0.245986	0.520174	-0.380619	-0.293152	-0.365277	-0.321195	-0.35789	-0.106017	-0.366693	0.815555	-0.359931	0.213429	-0.32892	0.0216645	-0.345443	-0.353121	-0.345579	-0.334911	0.147549	-0.327245	-0.366294	-0.355781	0.859685	-0.357521	0.0568755	-0.361167	-0.351606	0.390933	-0.326521	-0.295112	-0.357196	-0.273361	-0.0413155	-0.287462	-0.345536	-0.297207	-0.297922	-0.337155	-0.0379338	-0.293699	0.0824904	0.399882	0.204076	-0.323226	-0.338218	-0.286766	-0.00124429	-0.286169	-0.288834	0.178012	-0.31999	0.957295	0.933647	-0.146968	-0.352145	-0.326926	-0.316288	0.241213	-0.339156	-0.0127447	-0.029615	0.148379	0.900966	0.980015	-0.320243	-0.338141	0.563376	-0.323998	-0.351223	0.236226	-0.335852	-0.288549	-0.314725	1.05964	0.217818	-0.294137	-0.340557	-0.357911	-0.310367	0.0240171	0.126301	0.697386	-0.335135	0.541118	-0.331529	-0.363986	-0.297707	0.029594	-0.347096	0.211085	0.179258	-0.0621309	-0.387957	-0.339051	0.450937	-0.0622065	-0.348818	0.103977	0.599309	1.06237	-0.351418	0.228037	0.58252	-0.277413	-0.34104	-0.359539	0.510266	-0.36269	0.177323	-0.372136	-0.349265	0.783185	-0.38122	-0.339633	-0.316585	-0.372252	0.332619	0.183993	0.138064	0.0601527	-0.332821	-0.354425	-0.318796	0.300975	-0.349462	0.291813	-0.310191	-0.0103376	-0.334335	-0.336588	-0.0191018	0.497758	-0.309917	-0.0704147	1.23883	0.714327	-0.337504	-0.285044	-0.060223	-0.308856	-0.310139	-0.271913	1.4128	-0.311285	-0.299966	0.949733	-0.362933	-0.399346	0.0564036	0.291235	-0.321416	-0.349449	0.531633	-0.348254	-0.415106
AT5G63490	4.48217	4.28317	4.22843	4.12529	3.40726	3.30925	3.92994	4.10255	4.27659	4.12241	2.6954	3.92874	4.39139	4.20079	3.69683	4.58719	3.16548	4.06892	3.88018	3.20392	3.57107	3.63621	4.28256	4.20559	3.84318	3.73442	2.82005	4.01498	3.40664	4.03403	4.05755	4.56235	3.93237	3.2504	4.07976	4.65433	4.19461	4.57986	4.21069	3.51233	3.8221	4.37749	3.75543	3.77668	4.43449	2.83945	3.61558	3.91589	3.54863	4.0915	4.37822	4.87017	4.27148	3.45695	5.13832	4.64433	3.56087	3.99982	3.88483	4.45333	3.56447	4.35421	4.00174	4.46696	3.99599	3.02654	4.1187	4.16381	3.79756	3.30599	4.22463	3.83155	4.92395	3.87746	4.5836	4.41426	4.41257	2.5999	4.53651	4.37787	3.68423	3.2559	3.34295	3.71974	4.02072	3.89492	4.13036	2.77955	3.93633	3.77447	3.60525	3.0429	3.31657	3.28045	3.88959	3.83334	3.76815	4.47865	3.35607	3.0843	3.56318	3.3734	3.31648	3.87293	3.74073	3.24478	3.23992	3.91025	4.12598	3.29685	3.41616	3.64616	3.05818	3.8408	3.41071	4.65018	3.03038	3.93171	4.21966	3.27359	2.79164	3.8881	3.96754	3.65891	3.9048	2.84746	3.57171	3.22171	3.21101	3.26267	3.81797	4.23109	2.88505	3.98125	4.09081	4.04244	2.33009	3.85194	3.54664	3.17751	4.80103	3.84542	3.99805	4.09567	3.70712	3.45473	3.93375	3.91908	4.15175	4.19503	3.41062	3.35385	4.06383	3.32749	3.12129	3.16634	4.23025	3.94981	3.7783	3.62177	4.09694	3.48043	3.96953	4.31435	3.61443	3.74512	2.92021	3.62548	2.98721	4.95702	4.8056	3.93441	3.85343	3.88812	4.6141	4.26132	3.59836	4.44613	3.57113	4.15586	3.61843	3.86507	3.22322	3.44479	3.95037	4.24256	4.23897
AT5G44600	2.72147	2.54547	1.46349	2.73787	2.9165	2.95088	2.34119	2.283	3.17017	2.26945	2.55649	2.81757	2.4276	2.78451	3.59559	3.03742	3.13325	2.94722	1.46266	1.8187	2.05084	2.61466	2.32735	2.00966	2.60346	2.03988	3.271	2.62951	1.59841	2.886	2.39638	2.96181	2.73529	2.86969	2.40873	2.64063	2.75595	1.73336	2.32144	2.55718	3.02697	2.66749	2.40717	2.36876	3.06676	2.8247	2.41153	2.24225	3.05617	2.59479	2.25718	2.54006	2.60796	3.22791	1.7784	2.08613	1.80035	2.39766	2.12426	1.53351	1.43098	2.8815	1.94529	2.89309	2.04541	2.67777	2.16301	1.51294	2.96899	2.57829	2.45866	2.30818	2.62434	2.47713	2.76895	2.87439	2.05589	2.52698	1.71503	1.87639	2.80481	1.38357	2.70335	2.87667	1.81049	3.01214	1.97503	2.41894	2.48921	1.4283	2.90989	2.98648	1.88916	3.01061	2.77067	2.86114	2.70153	3.39204	1.93229	2.5627	2.47347	2.26866	2.22414	3.39305	2.35537	2.16837	3.22258	2.99683	2.19453	2.20913	2.65704	2.61408	1.95099	2.37436	2.59314	2.83024	3.11347	2.94774	2.97057	2.50037	2.15309	2.22918	2.80179	2.50153	2.0924	1.8729	2.42743	2.97687	2.38731	2.78717	2.11174	1.37649	2.12547	2.25582	2.07681	2.17821	2.64663	2.41018	2.01203	2.95981	3.81754	1.99	2.38409	2.20111	2.78213	2.74675	2.3439	1.70091	1.61402	2.43723	1.35526	2.25226	2.50101	2.44923	3.14975	2.95708	1.99072	2.62692	3.21954	2.52834	2.49036	2.06526	2.61562	1.98915	3.42233	1.81471	2.43225	2.02601	1.40006	3.06366	2.60217	2.22285	3.21996	1.57412	2.65728	2.96576	2.0686	1.89417	2.38402	1.22175	3.14111	2.82196	2.69305	2.48684	1.58528	2.59096	2.58997
AT5G06780	5.07275	4.65251	4.6362	4.90322	4.39758	4.70106	4.48458	4.69717	4.45851	3.75231	4.58189	3.40769	4.94499	4.68905	4.62113	4.33273	4.96516	4.36395	4.85924	3.74762	4.84444	4.76053	4.9846	4.20806	4.61023	5.04862	4.19251	3.90434	4.53924	5.18326	4.9931	4.3823	4.32869	3.79808	4.54997	3.9902	4.65933	4.76725	4.69128	4.55421	4.6188	3.91337	4.44284	3.94748	4.05862	4.02791	4.59401	4.60581	3.84837	4.00538	4.28974	4.5995	4.51939	4.35307	4.59314	4.22329	3.80642	4.33164	4.83418	4.73043	4.64406	4.47293	4.10223	4.85427	4.12528	5.01078	4.59306	3.76476	3.39095	4.64506	4.83965	5.16336	4.28079	3.86663	4.46852	3.97864	5.13616	4.54542	4.79158	4.13271	4.19198	4.282	5.13653	4.67906	4.46866	4.11836	4.87573	3.43499	4.70368	4.38806	3.90588	3.77696	3.25761	4.29181	5.06529	4.61587	3.58956	3.70682	3.78064	3.97204	3.2509	4.58524	4.05551	3.93257	4.67891	4.32192	3.89146	4.06848	4.611	4.83533	4.15602	5.00491	4.41724	4.14514	4.84937	4.82419	4.63178	4.42998	4.50639	4.55274	5.01984	4.3616	3.73831	4.47308	4.03317	4.86451	4.72423	4.7218	4.311	4.099	4.81309	4.45432	3.91219	3.97973	3.8569	3.66787	3.8891	4.64733	4.25805	4.66367	5.28414	5.06282	4.5225	4.88819	4.44961	4.55194	4.16669	4.81725	4.4472	4.91328	5.25173	3.99166	4.24281	5.06139	3.37957	4.70041	4.13324	4.59551	4.79931	3.85934	4.63922	4.58211	4.51438	4.81781	4.87498	4.69094	3.95726	3.86802	4.88042	4.43705	4.47999	4.35275	5.09722	4.3801	4.00347	4.96342	3.7439	4.85227	4.12803	4.26666	5.09277	4.76346	4.72963	4.30472	5.03327	4.68584	4.2946
AT5G12040	6.92254	6.99725	7.33664	6.7115	6.77736	6.60306	7.02232	7.17742	6.5514	6.99196	6.57871	6.58432	6.75348	6.56358	6.66109	6.63304	6.90223	6.75509	6.63661	6.81952	6.97837	6.55991	6.51122	6.64581	6.38307	7.41277	6.76537	6.92061	7.28096	6.69465	6.61262	6.70749	7.13436	6.61467	6.96416	6.81859	6.65811	6.76884	6.85705	6.67653	6.73094	6.49112	7.12735	6.70904	6.49613	6.67453	7.04104	6.56802	6.91734	6.38358	6.6707	6.32661	7.15988	6.56411	6.74821	6.93799	6.70306	6.9186	6.6632	6.24273	6.69221	6.50267	6.79729	6.17444	6.89002	5.98764	6.53958	6.05751	6.05094	6.8578	6.90345	6.71777	6.18851	6.67075	6.97152	6.63827	6.92561	6.77112	6.97379	6.71751	6.43721	7.12164	6.66006	6.99021	6.88731	7.04903	6.73003	6.84608	6.66242	6.78352	6.59917	6.76862	6.75054	6.89347	6.56418	7.09523	6.48181	6.45879	6.40318	6.73963	6.87398	6.82692	7.32895	7.11126	6.75971	6.37007	6.82239	6.75534	6.77853	6.26488	6.7928	6.47709	6.74374	6.29114	6.55822	6.79121	6.2387	6.97665	6.81207	6.82654	6.73918	6.50316	6.8011	6.8519	6.72788	6.6972	6.93131	7.32081	6.70319	6.84953	7.06275	6.67669	6.83621	6.58209	6.98114	6.76599	6.54804	6.88261	6.87845	6.9298	7.52656	6.89635	6.75502	6.48177	6.27336	6.84687	6.76287	6.73879	7.10989	6.9304	6.78516	6.46959	6.60447	6.82979	6.35179	6.86979	6.67064	6.66613	7.18626	6.97175	6.60965	6.78735	7.204	6.88468	6.62587	6.7415	6.51944	7.14535	6.8457	6.6657	6.77487	6.74973	6.9036	6.92598	6.55579	6.24105	7.04799	6.34524	6.53165	6.63253	6.84664	6.98867	7.19021	6.98855	7.12265	6.89402	6.94885
AT5G38610	0.0860443	0.0587612	0.430234	0.666636	0.658738	0.0942002	1.04342	0.337251	0.0937535	0.0646222	0.357612	0.086797	0.637683	0.34307	1.09009	0.316828	0.623405	0.122412	0.10519	0.0639985	0.650122	0.0562938	0.560158	0.109276	0.605105	0.116565	1.02441	0.682908	0.0591391	0.306372	0.549391	0.0958591	0.467965	0.563696	0.903666	0.768332	0.284884	0.0980237	0.054219	0.78917	0.76913	0.0775528	0.0517898	0.602173	0.38985	0.102529	0.0690454	0.320068	0.341836	1.08346	0.70919	0.824415	0.633454	0.31238	0.111226	1.15979	0.117685	0.296797	0.982839	1.0053	1.56446	0.487614	0.822587	0.15248	0.917694	0.791383	0.735639	0.126831	0.966059	0.366122	0.361312	1.80125	1.31635	1.49404	1.19298	1.00966	0.0776671	0.13942	1.13861	0.140141	0.785818	1.35349	0.660292	1.32207	0.984861	1.50275	0.530832	0.825956	1.19421	0.39402	0.766698	0.812119	0.596616	0.85856	0.685489	0.437135	0.099164	0.587358	0.667657	0.0946664	1.38339	0.0890065	0.0804927	0.137268	0.430794	1.1811	0.377067	0.490449	0.0748747	0.054193	0.443387	1.04578	0.827977	0.109478	0.371941	-0.033341	0.0856577	0.0469672	0.126229	0.105941	0.0670751	0.0814528	0.0719263	0.549659	0.0185098	0.923106	0.092695	0.0665722	0.332491	0.796978	0.0593786	0.341092	0.0619245	1.10808	0.478303	0.150083	0.912171	0.0522561	0.885905	0.0485078	1.5171	0.0372821	0.542487	1.04864	0.026499	0.919912	0.103548	0.0371439	1.21144	0.0733407	0.697611	0.726028	0.608757	0.0583428	0.100898	0.108538	0.0642552	0.10577	0.111219	1.11919	0.0823044	0.936632	0.0850128	0.427332	0.444687	0.063074	0.157639	0.113217	0.931603	0.1415	0.0674183	1.08784	0.111282	0.153338	0.165045	0.440731	0.740816	0.0816888	1.02308	0.00501687	0.0357202	0.387068	0.097759	0.0642705	0.495154	0.065695	0.267081
AT5G19110	-0.532278	-0.38455	0.622854	-0.101113	-0.84812	-0.8257	-0.820185	-0.359388	-0.825931	-0.84085	-0.835347	-0.82951	-0.826461	-0.566114	-0.886542	-0.843929	-0.82865	-0.793229	-0.81712	-0.841167	-0.849165	-0.845079	-0.33924	-0.811384	-0.831445	-0.208233	0.245306	-0.491139	-0.586926	-0.596833	-0.839881	-0.824845	-0.851946	-0.837727	-0.859698	-0.780598	-0.425474	-0.823729	-0.398471	-0.849291	-0.851415	-0.834251	-0.847358	0.166182	-0.828492	-0.820883	-0.838597	-0.381074	-0.83868	-0.129383	-0.580136	-0.286852	-0.617191	-0.844859	-0.808662	-0.596019	-0.204811	-0.848101	-0.842336	-0.775207	-0.284212	-0.443647	-0.595234	-0.752938	-0.835303	0.0853571	-0.353445	-0.787209	-0.788377	-0.833543	-0.550781	-0.781488	-0.171049	-0.544443	-0.83333	-0.272199	-0.834193	-0.770261	-0.826484	-0.424396	-0.7736	-0.837317	-0.822984	-0.310479	-0.842134	-0.324233	-0.0620145	-0.827265	-0.818936	-0.827602	-0.551588	-0.829025	-0.832739	-0.841812	-0.844855	0.143016	0.103251	-0.549126	-0.847035	-0.82546	-0.0572006	-0.101503	-0.832745	-0.773139	-0.0383606	-0.822062	-0.831217	-0.7822	-0.835621	-0.846143	-0.808965	-0.247979	-0.845131	-0.0244407	-0.832307	-0.889258	-0.830095	-0.611622	-0.788026	-0.816063	-0.839601	-0.541616	-0.837127	-0.839841	-0.864024	-0.834702	-0.826476	-0.839857	-0.840646	-0.606254	-0.382659	-0.838836	-0.842222	-0.82964	-0.789022	-0.756101	-0.835916	-0.847123	-0.838816	-0.416011	-0.730823	0.0513479	-0.840917	-0.599744	-0.860054	-0.835057	-0.819439	-0.854733	-0.841384	-0.836405	-0.38176	-0.797773	-0.307162	-0.84404	-0.822245	-0.812416	-0.841037	-0.492055	-0.480905	-0.102381	-0.831816	-0.833196	0.824627	-0.818319	-0.808212	-0.841637	-0.746152	-0.805893	-0.833756	-0.767487	0.210605	-0.80644	-0.808584	-0.751807	-0.391553	-0.810504	-0.186989	-0.314547	-0.256481	-0.870684	-0.855446	-0.496648	-0.823865	-0.576513	0.331932	-0.840304	-0.50304
AT5G40650	5.18874	5.38375	5.18396	5.03512	5.04282	5.61135	5.29545	5.31042	6.00863	5.9526	5.94727	5.76541	5.14991	5.66296	6.16712	5.73376	5.20859	5.53889	5.88597	6.13185	5.20485	5.97999	5.11336	5.49106	5.16395	5.43327	5.45974	5.93161	4.42382	5.41781	5.61981	5.46086	5.87719	6.57651	6.06316	5.64078	4.92262	5.34445	5.865	5.20251	5.64518	5.66622	5.71092	5.03212	5.78261	5.97088	5.57201	5.3335	4.92322	5.73781	5.51234	5.19722	5.85956	5.88943	6.42193	6.0722	5.78312	6.50962	6.06618	5.64304	5.82532	5.53318	5.8481	6.29292	5.91992	4.89521	5.95474	6.2255	5.97962	6.20604	5.64259	5.18583	5.55863	5.44685	5.46293	5.64471	6.23912	5.911	5.83422	5.51917	5.35059	5.92563	5.38431	5.69608	5.43377	5.41396	5.77176	5.54129	5.77723	5.5129	5.32334	5.39343	5.35714	5.29488	5.3651	6.18063	5.40935	5.25833	5.83507	4.87054	5.69313	5.50026	5.38115	4.94224	5.43527	5.73444	5.3576	5.65973	5.58692	5.41722	5.85666	5.23584	5.68204	4.74498	5.6814	5.71068	5.32476	5.63576	5.53926	5.03819	6.08379	5.36519	6.05838	5.60329	5.76629	5.37196	5.1168	5.70275	5.24698	5.46155	5.44693	5.76801	5.84911	5.66977	4.5523	5.84046	5.30401	5.83338	5.56813	6.02088	5.4682	6.10802	5.91301	5.81374	5.58045	5.92431	6.02972	5.97208	5.73681	5.88592	5.93017	6.24086	5.17288	6.2265	4.95945	5.95113	5.64912	5.34792	5.47885	5.4512	5.72612	5.72013	6.08866	5.85989	5.75542	5.70169	5.78238	5.34433	6.05618	5.74563	5.24428	5.59912	5.6848	5.54891	6.03782	5.78533	5.75985	6.04532	5.6481	5.98561	5.16466	5.45078	4.75981	5.39369	5.98947	5.88468	5.91641
AT5G15500	3.94236	5.94909	7.44892	5.64965	1.76028	2.03389	8.18761	7.16985	2.26256	3.84496	3.0965	2.57976	2.45197	3.37368	3.92225	4.14379	6.51086	3.88668	1.81113	4.38733	9.6577	2.49457	5.22184	4.24313	4.18888	7.49347	1.42398	2.34124	9.71405	4.47822	3.54547	4.93179	2.38379	3.9478	2.47882	2.88881	5.93863	3.3719	3.4322	3.81403	2.62768	3.11409	5.04784	3.24354	2.99533	4.48095	4.27968	3.88922	3.68237	2.37598	2.40124	1.38865	1.92666	2.49803	1.84204	4.20325	2.16961	1.50897	1.25418	1.96433	1.39248	3.29858	3.65798	2.62167	2.49807	1.58919	2.72226	2.46802	1.53822	3.38165	2.9028	1.94138	1.92979	1.94914	2.6726	3.04762	3.01615	2.54388	1.74585	2.5482	2.52892	3.0646	2.06482	4.68322	2.66774	2.70363	2.97616	1.39034	2.98808	3.47847	1.32429	2.58649	3.46968	3.3148	1.54678	3.7011	1.42541	2.79122	1.20859	1.40578	2.98552	2.23211	2.8123	1.97188	2.1015	2.83324	2.55595	1.93877	1.64967	1.78604	2.13158	2.32449	2.01215	2.1228	2.54063	3.22252	1.36578	2.28096	1.53927	2.86681	1.27995	1.34677	2.30815	1.27771	1.02657	3.36241	2.02499	1.86556	1.27016	2.44077	2.96176	2.28432	2.23638	3.08698	1.53628	2.34955	1.91378	2.8999	2.28461	1.95766	2.12606	2.85143	2.90823	3.58584	3.87322	1.32167	2.69749	1.67111	3.88055	5.63845	3.65088	2.42086	4.55	2.95284	1.43291	2.88531	2.41461	1.81411	3.56424	2.23061	2.8262	2.17096	2.84687	3.22532	3.38333	3.4522	2.6522	5.39463	2.7971	4.03819	2.27604	1.85017	1.47723	4.50657	2.4308	1.83531	1.90395	2.54309	4.84776	2.74097	1.12226	1.08051	2.6572	1.5902	3.25484	3.65323	2.978
AT5G23670	7.19108	6.40559	6.41095	6.97362	6.56612	7.06743	6.77853	6.22014	6.48379	7.21665	6.98644	6.48273	7.25914	6.94922	4.91291	7.26246	6.34809	5.75864	7.11992	5.94537	6.22245	6.9698	6.94348	7.02325	6.6706	6.55998	6.21641	6.31032	6.04445	7.32004	6.94788	6.10712	6.76996	6.24209	6.85428	5.88703	7.04484	6.61582	5.97128	7.09113	6.91323	6.265	6.41286	5.55296	5.8991	6.27951	6.38957	6.3564	6.17385	5.91518	6.67068	7.18346	6.71055	6.22977	7.14936	6.18743	5.80715	5.94799	6.57158	7.01449	6.54864	6.02639	6.16815	7.10894	6.62061	6.62291	5.87618	6.89565	6.24122	6.03032	6.38297	6.57726	6.51126	6.47929	6.60805	6.29741	6.59265	5.8873	6.44949	6.0332	6.20202	5.99747	6.67312	6.0657	6.63448	5.59945	6.07564	6.77236	6.4257	5.74223	6.31937	6.53682	6.31712	5.87081	6.35648	6.95254	6.20277	5.54224	6.64866	6.4793	5.92868	6.25556	6.43811	6.35071	6.38354	6.34544	6.30432	6.3165	6.70502	6.90702	5.9529	6.47773	6.98613	6.04849	7.10243	6.5781	6.37541	6.56336	6.49104	6.13667	7.05325	6.71236	6.4796	6.86054	5.81784	6.9495	5.97076	6.77247	6.95902	6.73311	7.15899	6.87247	7.17949	5.66285	6.2952	6.47155	6.83062	7.39662	7.05015	6.90742	6.56276	6.47035	6.78235	7.75356	6.93877	6.90676	6.18854	7.07206	6.39128	6.543	6.17655	5.99395	6.24163	7.29223	6.03852	6.52005	6.30084	5.95528	6.41401	6.37704	7.48713	6.76619	6.03273	6.31044	6.38608	6.5761	6.5311	6.13884	7.0226	6.30283	6.64351	6.51477	7.12557	6.80331	5.91556	7.69976	6.16082	5.79957	6.24307	5.57479	7.39927	7.08697	7.04586	6.76534	7.55202	7.11505	5.72294
AT5G39240	-1.19692	-1.22079	-0.131577	-1.22314	-0.283455	-1.18722	-1.17694	-1.21784	-1.18775	-1.21869	-1.20987	-1.19601	-1.18896	-0.573874	-1.13491	-1.22087	-1.19401	-0.0536807	-1.17445	-1.21891	-0.651644	-1.22168	-1.23205	-1.16977	-1.20055	-1.16152	-1.1818	-1.17327	-0.77553	-1.2224	-1.218	-1.18527	-1.22651	-1.21568	-1.23194	-0.165658	-1.22554	-1.18274	-1.22242	-0.993786	-1.22614	-1.20723	-1.22328	-1.20161	-1.19365	-1.17751	-0.428796	-0.773324	-0.954508	-1.20227	-0.966545	-1.19126	-1.00079	-0.782552	-1.16755	-0.981242	-0.879208	-1.22381	-0.459921	-1.14029	-0.911469	-0.86623	-1.22212	-1.12215	-0.942042	-0.856122	-0.954412	-1.15007	-1.15102	-1.20554	-1.20798	-1.14541	-1.148	-1.20416	-1.20503	-1.18559	-1.20709	-0.574152	-0.909511	-1.13548	-1.13898	-1.21467	-1.18106	-0.706019	-1.2196	-0.593122	-1.21997	-1.19081	-0.894871	-1.19159	-1.20847	-1.19488	-0.533311	-1.21937	-0.782532	-0.889702	-1.18141	-0.392033	-1.22306	-1.18667	-0.967162	-1.19337	-1.20363	-1.13861	-1.17377	-1.17899	-1.20002	-1.14599	-0.15816	-0.982113	-1.1678	-1.17634	-1.22171	-1.16954	-0.710898	-1.25237	-0.223617	-1.225	-1.15074	-1.17359	-1.21781	-1.20246	-1.21421	-1.21798	-1.23496	-1.20832	-1.189	-1.21799	-1.21855	-0.64648	-1.22057	-1.21726	-1.21966	-1.19632	-1.15155	-0.562613	-1.21125	-1.22312	-1.21725	-0.992767	-0.26096	-1.22842	-1.21874	-1.22292	-1.23219	-1.20917	-1.17634	-0.692656	-1.21907	-1.21244	-1.22047	-1.15868	-1.19924	-1.22094	-1.1794	-1.17061	-1.21882	-0.892727	-1.16756	-0.916924	-1.20143	-1.20471	-1.19816	-1.17542	-0.103859	-1.21925	-1.11662	-1.1653	-1.20605	-1.134	-1.21768	-1.16574	-1.16749	-1.12122	-1.10871	-1.16906	-1.15376	-1.20218	-0.517456	-1.23959	-1.22897	-1.24536	-1.18305	-1.21882	-1.23723	-0.756444	-1.24587
AT5G50250	6.28062	6.12575	7.1169	6.806	6.83072	6.23471	6.14331	7.03432	6.11822	6.26436	6.32779	6.65973	6.46903	6.53917	6.25306	6.45493	6.85831	6.46979	6.23059	6.3582	7.1985	6.23107	6.26794	7.05179	6.35905	6.73384	6.7962	6.64586	7.03257	6.27583	5.88317	6.78928	6.04232	6.59841	6.54676	6.06331	6.27869	6.46436	6.78065	6.18283	5.9318	6.2462	6.55971	6.17585	6.68737	6.35044	6.70341	6.5991	6.76569	6.64232	6.61585	5.98706	6.34042	6.81913	6.39304	6.77834	6.3668	7.01358	6.50355	6.11822	6.24316	6.18032	6.89146	5.81795	6.35241	6.48485	6.80434	6.28116	6.29321	6.86812	6.51991	6.67397	6.08685	6.63778	6.56232	6.58879	6.48445	6.8628	6.39213	6.28635	6.47158	6.78327	6.23215	6.40802	6.42195	6.81859	6.93301	6.28283	6.81085	6.1564	7.03145	6.33598	7.03521	7.17101	7.19029	7.30274	6.76942	6.55791	6.31888	6.5807	6.81139	6.77499	6.91322	7.15498	6.71085	6.7259	6.76089	6.59733	6.70781	6.81989	6.60069	6.48529	6.42268	6.43814	6.63019	6.80756	6.87435	6.56516	6.79086	6.20261	6.71698	6.59152	6.89148	6.41404	6.44116	6.48605	6.93818	6.84016	6.63184	6.74725	6.16817	6.11182	6.71406	6.28497	7.0062	6.72542	6.17694	6.42974	6.24171	6.57326	7.7649	6.32972	6.39419	6.10597	6.07243	6.32079	6.16538	6.19428	6.20735	5.72425	5.88541	6.42686	6.49875	6.39584	7.10642	6.50065	6.41243	7.02106	6.40821	6.69717	6.24788	6.21041	6.33835	6.46518	6.84635	6.15344	5.85573	5.87052	6.02117	6.23196	6.16787	6.06977	6.21113	6.32403	6.16194	5.74204	5.97535	6.48815	6.63675	7.19597	6.11121	5.99537	5.86348	5.87942	6.12108	6.08566	6.54053
AT5G62130	5.70754	5.15216	5.31639	4.27152	4.20619	5.64287	7.4593	4.80269	6.98242	4.51257	5.34847	4.19109	6.72522	4.82319	5.87403	5.95549	5.01672	6.70871	6.44788	4.46296	4.85134	5.88585	4.18389	6.0974	7.31875	5.01043	5.81955	4.39921	5.44354	4.54783	6.32968	6.25784	4.28306	4.31795	3.85171	6.69153	5.38089	5.86652	4.75741	5.76577	6.15848	7.03078	4.63596	6.54232	6.56046	5.69323	4.35797	5.41373	4.74782	4.28461	5.00858	5.99609	5.63792	4.40274	5.44982	5.55318	5.14106	5.02623	5.74168	5.87937	5.4664	5.44443	5.09426	5.89007	5.34922	4.98775	4.97943	5.32311	6.70804	4.58359	5.53158	6.52783	5.30185	4.38995	5.33646	5.10866	4.05342	3.85258	5.49859	4.3121	4.92281	5.46319	5.91376	4.467	6.42178	5.0112	4.60614	6.43904	4.77794	4.99872	3.96925	6.32319	4.33636	4.65859	5.1566	5.90184	6.75189	6.73426	4.70912	6.67662	6.7186	6.05194	5.41589	6.79503	5.6775	6.89773	6.82427	7.13846	3.03135	3.72923	6.59769	4.23615	5.35986	6.60482	3.2328	5.73182	4.5393	5.6658	6.59775	6.75365	4.48813	4.99207	6.01257	5.85826	6.50134	4.36389	5.11778	4.76427	4.55867	4.38621	5.18101	3.74506	4.94727	6.78256	5.77244	6.19091	5.75454	5.98141	5.90418	5.56909	6.36807	4.3972	4.78127	6.39703	5.95201	5.0401	6.61165	5.4089	5.65442	7.50624	5.51907	6.6154	5.81152	4.62104	4.84614	4.54421	4.93856	5.08524	4.78449	4.61327	6.47247	5.6682	4.58402	6.17429	4.56609	4.54245	7.2943	6.76488	4.43218	6.50729	4.39585	5.78004	6.22052	5.28871	6.42815	5.57124	5.86897	3.23461	4.41602	3.01631	5.93849	6.37095	5.81022	5.88885	6.52453	5.32736	4.73939
AT5G51450	4.87498	4.0891	5.35086	4.24852	4.7491	5.3433	4.62012	4.71278	4.45973	5.30651	5.07073	4.26003	4.13627	4.43256	5.12429	4.69525	4.76877	5.10668	4.16336	4.42499	5.24609	4.5892	4.6768	5.40456	4.32984	5.12348	4.709	4.76705	4.9471	4.71005	5.05802	4.37996	4.79213	4.80263	5.2237	4.5932	5.13936	4.34496	4.57066	4.88566	4.5042	4.74273	4.71326	4.90035	4.92726	4.57261	5.05904	5.0394	3.95837	4.92366	4.44837	4.75361	4.14011	4.73252	4.68322	4.26976	4.49078	4.10971	4.57561	4.82339	5.03554	4.57604	4.27306	4.74327	4.52089	4.39801	4.26368	4.55766	4.65526	4.75437	4.76838	4.53238	4.02157	4.30662	5.17218	4.37793	4.53873	4.53299	4.19505	4.70818	4.73606	4.48829	4.6345	4.46321	4.66998	4.46148	3.83928	4.29322	4.85906	4.81843	4.12884	4.26722	4.70309	4.97995	3.92042	4.82228	4.88881	5.09131	3.64729	4.74984	4.64101	4.63071	4.15908	4.24373	4.45477	4.42075	4.2346	5.13712	4.83825	4.4452	4.49384	4.33197	4.58829	4.31824	4.05224	3.93574	3.56017	4.44466	4.70578	4.50561	4.2486	3.85824	4.19472	4.24478	5.12706	4.23208	3.93757	4.44667	4.69564	3.96591	5.11389	4.60271	4.01479	4.2581	4.70032	4.06631	4.26111	4.66535	5.05519	4.48924	4.53839	4.3553	4.74789	4.79681	4.12464	4.12446	4.33202	4.69375	5.15277	4.90606	4.45922	4.50113	4.23951	5.0653	4.51468	4.47541	4.13355	4.16749	4.8812	4.22188	4.11756	4.43592	5.05785	4.44398	4.49786	4.91431	3.46683	4.65424	4.65295	4.48486	4.1096	4.45501	4.38887	3.86945	4.58151	5.18593	4.73198	4.71291	4.75385	3.84318	4.17639	4.12984	4.34297	4.77336	5.34555	5.19135	4.79674
AT5G38990	7.52831	8.0459	7.52767	7.15422	6.38855	7.26844	6.82641	7.8582	7.34614	7.36596	7.11162	6.55923	7.71958	7.27909	7.22175	7.20708	7.03458	7.1464	7.53685	7.40896	7.17646	6.67141	6.98307	7.41531	7.83202	6.9948	7.075	6.72319	7.37991	7.03805	7.01448	6.73175	7.23908	7.38434	7.05237	7.54973	6.75949	6.6914	7.78698	7.13783	7.29927	7.32177	7.89624	7.37627	6.84956	6.55993	7.45818	7.64451	8.03133	6.52678	6.79673	7.35812	6.7823	7.7709	7.06212	7.68871	6.41193	7.40661	6.61482	7.98576	6.74043	6.53947	7.91043	7.59644	6.71225	7.00046	7.36689	6.9901	6.56464	7.59563	7.39514	6.86127	7.22813	6.32896	6.63326	6.71798	6.82575	7.62218	7.13615	6.72609	6.22209	7.70979	7.27923	7.22246	6.77676	7.69798	7.81848	6.97275	6.58527	7.70855	6.73143	6.92467	7.51293	7.99258	6.73387	6.74142	6.73667	6.66172	7.3673	7.16928	6.81763	7.03106	6.79555	7.08699	7.15236	7.29494	7.11433	6.98469	5.46366	6.00019	6.73747	7.44634	6.74475	6.73761	6.10147	6.88995	6.57385	7.26081	6.79503	7.29875	6.73797	7.23446	7.17788	7.10837	6.33354	6.75181	6.7273	7.59151	6.48313	6.71982	7.29414	7.29914	6.32808	7.08143	6.84297	6.66452	7.24962	7.30582	7.20782	7.27676	7.84928	8.1528	6.92374	7.07704	7.06248	6.81049	6.99677	7.07052	7.92669	7.58796	8.12251	7.81988	6.53614	6.92913	6.6662	7.22656	8.18716	6.28103	7.78745	6.73727	7.18199	7.07918	8.05069	7.07831	7.66438	8.26794	7.20375	6.85436	7.36538	6.72033	6.84303	6.77791	6.89582	6.6127	7.01663	7.0115	6.87818	7.45588	8.29027	5.47126	7.11825	6.92534	6.96607	6.97209	7.09854	7.33033	7.81687
AT5G13740	8.07749	9.20515	8.42243	9.22541	7.10587	6.02518	8.29848	7.99451	6.85224	7.74539	6.48427	6.44399	6.43031	7.1313	5.84781	6.83136	7.79933	6.47018	5.47286	6.66811	8.0153	7.01974	8.97393	6.81496	7.17357	7.84285	6.1568	6.58519	8.28833	8.60059	6.81337	7.30458	8.42204	6.12624	7.33595	6.15393	8.54837	6.40622	7.07221	7.53382	6.22682	6.53641	7.99474	6.36479	5.96086	6.74597	6.12547	6.63713	6.15234	6.49486	6.47956	6.70759	5.57492	6.08219	5.97056	5.57046	5.28817	6.76981	5.49942	6.64234	6.27821	6.75119	6.65506	6.1064	6.29273	6.27543	6.93917	6.09248	5.58838	5.97196	6.78974	6.21676	5.53213	6.82705	6.63578	6.37115	7.44879	6.21355	5.84575	6.3729	6.09636	6.20397	6.26507	6.63844	6.01915	6.55054	5.81661	5.69023	6.08472	6.25319	6.11741	5.78317	5.83185	6.57681	7.35268	7.18023	6.34179	6.73553	6.22526	6.56208	7.07824	6.54858	6.59485	6.78834	6.86958	6.87027	6.93282	6.97196	6.69071	6.85595	6.32693	7.41225	6.71298	6.6127	7.18987	6.15387	7.3559	6.69385	6.45048	6.94024	6.76364	7.36088	6.72583	5.75415	6.4336	7.27665	6.96712	6.84409	6.58942	6.82269	7.32087	7.18163	5.90888	6.41623	6.5594	6.38682	6.58965	7.01325	7.14155	6.856	6.36927	7.32741	7.34403	6.70954	7.26607	5.61749	6.06172	6.92509	6.4183	6.36147	7.4302	6.05558	7.57252	7.76257	6.50019	6.25439	7.69671	6.5814	6.12346	6.51076	6.93801	5.92264	6.97858	6.14661	6.27894	7.12764	6.84975	7.38604	7.59987	6.42399	7.91752	6.60062	6.34611	7.1017	6.77723	6.15305	6.64744	6.60562	6.47094	5.24377	6.02644	7.20623	6.84943	5.92981	6.53848	6.44867	6.57594
AT5G18400	5.66305	6.03872	5.43866	6.14435	5.26296	5.54478	5.39057	5.31041	5.92414	5.04267	5.24138	5.25786	5.22031	5.02684	5.06451	5.33985	5.15545	5.39329	5.25831	5.5749	5.58331	4.99686	5.78196	5.3531	6.26776	5.63264	4.83462	4.74782	5.77417	5.03066	5.0591	5.55867	5.74105	5.58372	5.55451	5.39774	5.69358	4.99253	6.047	5.31773	5.90992	6.21732	5.74348	5.44265	5.45282	5.84208	5.32861	5.60313	5.07935	5.50363	5.57789	5.14311	5.28177	5.02705	6.40125	5.84811	5.44975	5.22283	5.12218	5.52863	5.32527	5.44708	5.69299	6.17237	5.51208	5.34	5.60277	6.37418	5.57345	5.56219	5.83821	5.6964	6.82053	6.04927	5.34902	5.6856	5.12552	5.22433	5.24949	5.5301	5.60022	5.64384	5.95709	5.40407	5.31009	5.60449	5.95868	5.56376	5.11244	5.70158	5.43822	4.94926	5.14922	6.03281	6.31374	6.03344	5.56316	5.35897	6.24499	5.63633	5.67159	5.78095	5.91507	5.29097	6.07581	5.28911	5.97086	5.88799	5.72441	5.56509	5.56234	5.86929	4.91308	5.78127	5.60287	5.22728	6.01877	5.37988	5.68442	5.5465	5.8211	5.981	5.39773	5.58155	5.34422	5.74056	5.59838	5.84439	5.90985	5.65429	5.34734	5.83505	5.30854	5.22785	4.77848	5.42631	4.91111	5.49827	5.13116	5.96894	5.78658	5.93341	5.14675	4.93909	5.3902	5.24622	5.59944	5.62209	5.38553	5.85018	5.87166	5.678	5.4366	5.53929	5.60066	5.31643	6.10275	5.41273	5.73097	5.47615	5.24758	5.46487	5.69179	5.6519	5.8794	5.87846	5.00357	5.60561	5.38865	5.00167	5.67293	5.44065	5.16965	5.28275	5.75357	4.87186	5.68839	5.4828	5.49171	5.57444	5.94547	5.72631	5.50389	5.43147	5.68619	5.62427	5.71711
AT5G11150	6.53489	6.40511	8.47141	6.65299	6.9485	5.65654	4.6968	7.56212	4.96529	6.52816	6.38179	6.22443	5.44899	6.16592	6.85686	6.35333	8.3444	4.68247	5.54689	7.09383	7.72945	5.87435	6.62559	6.64583	4.73566	8.21975	5.21945	6.66719	7.39316	6.58947	6.45989	4.43502	6.66039	7.64966	6.49183	4.57414	6.71573	5.13159	7.01157	6.58003	6.34834	5.2968	6.8825	4.42075	4.46446	4.55428	7.95496	6.64546	7.51712	7.17051	6.56168	6.06808	6.6765	7.28151	5.7118	6.72159	6.473	7.14526	6.20726	6.40379	6.28129	6.84054	6.97489	6.24162	6.37096	6.15669	6.07937	5.99218	6.1464	7.31157	6.31182	5.92158	6.30969	6.56584	6.05216	6.61996	6.37903	7.01812	6.5135	6.6886	6.86698	6.9978	5.95223	7.32907	6.41762	7.10562	7.21739	6.54683	6.96184	6.08295	7.62578	5.97066	7.21427	7.20423	8.16997	7.10407	6.08559	5.01897	7.29795	5.33471	5.04177	7.59139	7.66845	4.92457	6.6398	5.8587	5.97023	5.27788	9.07244	9.19497	4.60915	8.37126	6.75122	5.07914	8.9948	7.89073	8.18262	6.40765	6.2111	5.80165	8.52947	8.09389	7.17768	5.96945	6.05794	8.53647	7.24916	6.90937	8.5148	8.24955	6.82474	6.04728	7.73639	5.3374	5.70332	5.46455	5.63392	6.461	6.71401	6.59316	6.12894	6.81549	6.28034	5.81094	6.68938	5.18754	3.70946	6.37297	7.40019	5.35099	6.9131	4.19358	5.34961	6.49463	7.23853	8.3283	6.31201	6.96041	8.29644	7.18714	6.37259	4.65616	7.06482	4.21909	8.00163	6.81966	5.47017	5.36639	6.48852	4.80445	6.54559	5.88129	6.00669	7.4056	5.24242	4.2512	5.71921	7.98649	7.8145	5.66721	5.69022	6.13127	6.4581	6.78808	6.47169	6.3693	7.12383
AT5G10910	3.77605	4.15929	4.73569	4.1819	4.80991	3.75725	3.54601	4.61238	4.03388	4.39899	3.36571	4.47143	4.08646	4.16128	5.68402	4.11562	4.16546	4.94039	3.9112	4.16105	3.98434	4.00772	4.05678	4.96668	4.31572	4.89429	4.39419	5.05857	4.84935	3.99069	4.18196	4.65818	3.63869	4.8608	4.12438	4.54191	4.26368	4.87494	4.46927	4.44169	4.48578	4.3563	3.52303	4.43386	4.05692	3.31656	4.28627	4.57877	5.23458	4.9806	4.1046	4.58045	3.94984	4.87076	3.6981	3.79228	4.26979	4.37265	3.36394	4.45975	3.73948	4.76226	4.59062	3.85829	4.45507	3.2246	4.56846	3.16273	3.31642	4.48361	4.60501	4.7752	3.99272	4.4168	4.74851	4.79239	3.97272	3.7765	3.74666	4.29978	4.04786	3.43249	3.16642	4.65609	4.47739	4.65815	4.13657	3.73609	4.89201	4.0099	5.02908	3.92624	5.01843	4.76426	3.80897	5.68804	4.24668	4.84586	4.56667	4.49372	4.80777	3.93553	4.5678	4.94529	4.87523	4.83857	4.75385	4.72737	4.00701	3.46979	3.95166	3.73808	3.74766	4.65106	3.94158	4.912	4.42191	4.46103	4.82105	4.29754	3.8908	4.30314	4.26897	3.88712	5.01936	4.5698	4.43594	4.98297	4.21188	4.42746	4.70873	4.28236	4.53799	4.09676	4.26347	4.36912	4.54976	3.97388	4.19917	4.6331	5.10742	3.53582	4.32553	2.44396	4.1174	3.15531	4.56355	3.75006	4.58238	4.19326	4.167	4.64054	4.44974	3.50067	5.09466	4.75943	4.32354	4.66186	4.74325	4.26869	3.94876	3.29086	4.41672	3.97823	4.95377	4.2363	4.34842	3.09073	3.64702	4.61369	4.2318	4.34876	4.22325	4.80368	4.89012	3.48111	3.95768	4.38991	4.35359	2.93457	3.25475	3.18616	4.33812	4.11934	3.80493	3.30048	4.72257
AT5G02230	5.18079	4.08279	5.15907	3.92162	3.90578	5.17485	7.36901	4.61017	5.45084	4.4818	4.36526	4.70675	5.57841	3.37453	5.09322	4.88438	4.56034	6.02546	4.93029	4.31484	4.73624	5.67122	4.02342	5.66582	5.39642	5.70832	4.68614	4.86498	5.4519	4.73993	5.7211	6.18979	4.57526	3.9518	3.90025	5.5134	5.5358	5.79668	3.75722	5.48396	5.39972	6.05194	4.40536	5.89528	6.09049	5.91395	4.48135	4.27993	4.90044	3.74146	5.03969	5.03521	4.56116	4.11556	4.64955	4.84796	4.07821	4.61849	4.49335	4.88453	5.32404	4.63276	4.36004	4.68412	4.45409	4.90623	4.59216	3.8595	4.98236	3.80285	3.93346	5.58495	4.83103	4.30706	5.38295	4.88672	4.47206	2.72661	5.59628	4.76757	5.06764	4.86872	4.60412	4.27919	5.24246	4.66177	4.33231	5.78206	4.13295	4.53284	3.04441	5.35592	4.25926	4.11568	3.7772	5.95074	5.85376	5.51446	3.97791	5.37279	5.12369	5.46947	4.88808	4.79838	4.86145	5.53668	5.43947	5.36313	3.17475	2.38007	5.31637	3.48091	4.54812	4.63602	3.341	6.00915	4.06585	4.64402	5.02374	5.74862	4.29633	3.96744	5.00618	3.98097	5.8896	3.52577	4.6368	4.039	3.69972	2.88342	4.5767	3.36899	3.21454	5.10905	4.28784	5.66219	3.68883	4.92065	4.75416	4.78969	5.39762	3.68085	4.13014	5.26069	4.41536	4.05452	6.20196	3.89714	4.35382	6.54799	3.19957	5.82573	6.27593	3.91483	4.65984	3.37832	3.22996	5.39867	4.38228	4.64575	5.04577	4.60919	3.3644	5.41018	4.2575	3.95286	5.92115	6.77001	3.32284	6.38095	3.71769	4.26677	4.4414	5.6884	6.63462	5.48056	5.52277	2.49509	3.83185	6.01167	4.47918	3.95458	4.59061	4.22671	4.91976	4.52815	3.55638
AT5G12350	4.5316	3.48664	3.83207	4.72013	3.42049	3.68197	3.59093	4.13205	3.81211	4.07376	4.31129	3.82145	4.21959	3.98931	4.95463	3.42025	3.56844	2.88466	3.82953	2.71766	3.8939	3.40295	4.02881	4.55009	3.281	3.83927	3.91078	3.69247	4.23835	4.54763	3.25552	3.36611	3.92097	3.51174	4.16518	4.01633	4.14654	4.34518	3.38704	4.28636	4.44823	3.41438	3.14984	3.59537	3.40953	2.59958	4.07086	3.61487	3.09087	4.32752	2.94623	3.42314	3.54225	4.00669	4.31795	3.68006	3.77132	3.64438	3.37471	3.62358	4.25365	4.19226	4.03006	4.92223	3.61349	4.13267	4.02855	3.21775	3.06825	3.42415	3.80369	3.6905	2.7232	3.58014	4.23463	3.945	3.49138	3.54007	3.5981	3.84009	3.27611	3.91529	3.56665	3.6692	4.32679	3.47742	2.93693	3.7931	3.59694	3.50497	3.3256	3.48577	3.93688	3.93453	4.00675	3.23456	3.38781	3.86393	3.49794	3.93808	3.51275	4.00264	3.58328	3.4091	4.12988	3.49366	3.28399	3.93586	3.314	3.38684	3.12566	2.38777	4.38923	3.78983	4.04022	1.76284	2.69249	3.33076	3.45809	4.02174	3.78008	3.65763	2.4517	4.16597	3.0344	4.09165	3.73977	4.30307	3.81431	3.05049	4.02936	3.79198	2.2123	3.39432	3.06564	2.8232	3.22218	2.97833	3.68308	4.07833	4.75208	3.48379	3.24112	3.97298	4.23083	2.91701	3.20479	4.06928	3.94149	3.21567	4.03186	3.78097	3.85854	3.54461	2.5918	4.04085	3.70471	3.76382	4.48871	3.64315	4.04778	3.3468	3.61605	3.32063	4.2243	3.31069	3.06554	3.47922	4.14846	3.55296	3.55282	3.57065	3.93907	4.63342	4.0916	4.05089	3.95896	4.04292	3.81195	1.78457	4.08563	3.49128	5.3181	4.51539	4.5252	4.12116	3.38134
AT5G49120	-1.69622	-1.71598	-1.68297	-1.72102	-1.7225	-0.884888	-0.870572	-1.70984	-1.69091	-1.38596	-1.70373	-1.6957	-1.5288	-1.70808	-1.74451	-1.55332	-1.53172	-1.67192	-1.6832	-1.71205	-1.72413	-1.71786	-1.73786	-1.6805	-1.69833	-1.35008	-1.68746	-1.68252	-1.39006	-1.04738	-1.71018	-1.68948	-1.72853	-1.70709	-1.73782	-1.50315	-1.29347	-1.68801	-1.71945	-1.72432	-1.72768	-1.70219	-1.27392	-1.69894	-1.36869	-1.35935	-1.70833	-1.71512	-1.70845	-1.69932	-1.71318	-1.69294	-1.7273	-1.71752	-1.67921	-1.71911	-1.67499	-1.72247	-1.71377	-1.66342	-1.69235	-1.66747	-1.71881	-1.65291	-1.70366	-1.66161	-1.70841	-1.66908	-1.66963	-1.70121	-1.377	-1.66638	-1.66788	-1.70042	-1.70092	-1.68966	-1.70211	-1.66108	-1.36601	-1.66063	-1.66266	-1.70651	-1.68704	-1.69833	-1.71347	-1.73736	-1.71425	-1.69268	-1.68406	-1.69313	-1.70291	-1.69504	-1.7001	-1.713	-1.71752	-1.68107	-1.68724	-1.70205	-1.55801	-1.69029	-1.71342	-1.69417	-1.70011	-1.66244	-1.68281	-1.03457	-1.69801	-1.66672	-1.70411	-1.55665	-1.67935	-1.52149	-1.71793	-1.51755	-1.69951	-1.74516	-1.69649	-1.72511	-1.66947	-1.6827	-1.70978	-1.69943	-1.70624	-1.54731	-1.73894	-1.70282	-1.69163	-1.71015	-1.71129	-1.72303	-1.71551	-1.70868	-1.7136	-1.69587	-1.66994	-1.6544	-1.70452	-1.72097	-1.70865	-1.72389	-1.64247	-1.73295	-1.71169	-1.72053	-1.73791	-1.70332	-1.6843	-1.73307	-1.71237	-1.70521	-1.71529	-1.67407	-1.69757	-1.39067	-1.68607	-1.68098	-1.54905	-1.68282	-1.67921	-1.69433	-1.69883	-1.70073	-1.69694	-1.68377	-1.51618	-1.71274	-1.6497	-1.6779	-1.70151	-1.65977	-1.70952	-1.67816	-1.67917	-1.65237	-1.64512	-1.68008	-1.67122	-1.69927	-1.72412	-1.74063	-1.73425	-1.7427	-1.68819	-1.71185	-1.60925	-1.7108	-1.74289
AT5G50650	4.54548	4.6746	4.47936	4.90356	4.86423	4.34399	4.30455	4.69028	4.60696	4.72662	4.09642	4.51158	4.93761	5.06189	4.89222	4.87439	4.56492	4.74531	4.13929	4.57295	5.38276	4.80654	4.54647	3.868	4.20769	4.15133	4.52104	4.5778	4.92495	4.71354	4.68625	4.58328	5.00518	5.35919	4.84697	3.82244	4.46834	4.15106	4.38904	4.29926	3.94068	4.62223	4.7408	3.97257	4.02105	4.45653	4.84614	4.53725	4.28377	4.24728	4.23121	4.45844	4.07637	4.3761	4.70271	4.24677	4.94512	3.94783	4.38266	4.42036	4.46521	3.69747	4.28847	5.09871	4.24733	4.22817	4.51554	4.53418	4.47208	4.66737	4.34892	4.09747	4.49187	4.4972	4.63717	4.66045	4.5528	4.30916	4.28123	3.63847	3.85496	4.57199	4.03135	5.09179	4.55644	4.48994	3.5375	4.66261	4.25392	4.79583	4.46857	4.34323	4.74497	4.09781	4.94618	4.90681	4.47822	4.11448	4.61744	4.18602	3.93891	4.20003	4.37728	4.90077	4.66065	4.58339	4.15815	4.44596	4.56534	5.00438	4.47048	4.68396	4.78135	4.23388	4.75202	3.83611	4.78791	4.42204	3.67851	4.6619	4.77568	4.38491	4.39138	4.68694	4.66376	5.08254	4.28136	4.89952	4.73014	4.79131	5.1298	4.64377	4.70277	4.66142	4.13934	4.64519	4.19004	5.20102	4.2379	4.73428	4.95007	4.80055	5.03878	4.67455	4.54231	4.53885	4.72328	4.39098	4.46999	3.90718	4.56637	4.23776	3.61278	5.39863	4.58064	4.22713	4.40431	4.20719	4.66014	4.02103	4.20214	3.49091	5.06063	4.80424	4.86106	4.49978	4.57413	5.04339	5.07595	4.08012	4.50272	3.19979	4.78372	4.24576	3.78346	4.41	4.6623	4.42952	4.49388	4.35481	4.31798	4.22835	4.6386	4.51006	4.6627	5.46887	4.38388
AT5G06580	5.5312	4.85399	5.10781	4.76808	5.2373	5.31126	4.72649	5.12038	5.18258	4.57201	4.91787	4.71843	5.38966	5.48518	3.51505	4.74256	4.87312	4.17887	4.27484	4.56673	4.24145	4.66342	5.11289	5.22747	5.4292	4.87253	4.77567	5.31203	5.32195	5.00396	4.97454	4.99812	4.95752	4.51103	5.14615	4.39277	5.42134	4.80794	5.00362	4.98757	4.7414	4.67995	4.88984	5.00351	4.52845	4.25585	5.07003	5.01105	4.99537	4.59928	5.05734	5.01779	5.22814	5.07003	4.91136	4.98554	4.36332	4.87617	5.11586	5.2814	4.96373	4.78775	4.84612	3.98573	5.17346	5.65079	4.77355	4.03498	5.13664	4.91882	4.13002	5.13986	4.96488	4.70055	4.97973	4.78869	4.75062	4.51525	5.03345	5.05103	4.62505	4.51763	4.85677	4.79488	4.22466	4.73277	4.82097	4.54698	5.18385	4.5863	4.86883	5.30251	4.83998	4.96555	5.19042	5.35586	4.81695	4.48558	5.24068	5.0498	5.27859	4.91023	4.54958	4.79516	4.70429	5.24482	5.12181	4.97863	5.14495	5.16643	4.82993	5.45904	4.85656	4.73251	5.15355	4.63082	4.2528	4.97806	4.28217	4.97967	5.0043	4.67521	4.94355	4.6905	4.73065	5.13713	5.03359	4.99984	5.05744	5.06458	5.15646	4.99266	4.71292	4.31448	4.89784	4.65561	4.84975	4.46558	4.88739	4.99276	6.33579	4.18579	4.57089	4.47052	5.02988	4.66696	4.92542	4.42808	4.8432	4.8416	4.05361	5.39032	4.44616	4.36812	4.57511	4.58355	4.33321	5.01258	4.94919	4.57273	5.29974	5.16271	5.23298	5.12865	5.40689	4.66017	4.83179	4.39521	4.30534	5.14333	4.66453	5.19691	4.94968	4.74139	5.72688	5.34225	4.26365	5.29437	5.18241	5.21869	5.20542	4.62112	5.34125	4.56903	5.00504	4.616	3.97968
AT5G41750	4.32655	5.64407	3.36004	3.4914	3.97904	4.27606	3.6105	4.00831	4.35248	3.07659	3.05316	3.76775	3.05634	4.35426	3.88424	3.89352	3.42482	2.96078	3.45424	5.29385	3.9228	3.58233	3.27249	3.16192	5.04061	2.55799	3.41037	2.50674	4.53769	3.17128	3.34213	2.64418	4.49437	6.48673	3.98689	3.63438	2.62505	3.78986	4.82675	2.7564	4.05662	3.34578	5.33201	3.45914	3.95298	2.99061	4.06693	4.17181	3.68538	2.72253	4.01046	4.02035	3.16772	2.92294	4.32498	3.09253	3.08271	3.68607	2.9581	4.6874	2.43371	3.28776	4.12808	5.16736	4.30867	3.20796	4.38122	4.73145	3.77253	3.76555	4.42036	3.01016	4.94567	2.97399	2.37107	3.77162	4.05524	3.35023	2.92995	3.47777	3.04354	3.95983	3.50306	3.67625	2.28125	4.3061	2.84697	3.35691	3.5343	4.50392	3.06092	3.02411	2.9769	3.23582	4.10905	4.20842	1.96452	3.1697	3.55002	3.1828	2.45425	1.92877	2.55879	2.6594	3.25603	3.22632	3.80121	3.41626	3.47884	2.40774	2.72686	2.68627	2.81363	2.52293	3.09356	1.91606	4.2062	4.29402	3.68925	3.7808	3.09416	5.11999	2.51036	2.63151	3.1392	2.82961	3.61194	3.6667	3.47143	2.38064	2.71806	5.58447	2.28034	3.82517	2.35818	2.13927	3.32192	3.30273	2.64385	2.20855	4.77069	4.88302	4.40092	2.54564	3.21186	3.62185	2.85192	4.17128	3.39201	3.53623	5.54956	3.80289	2.87656	4.50554	3.10873	3.15726	5.64209	2.27298	3.74653	3.24609	3.2014	3.44035	3.55506	3.4484	3.82173	5.45585	3.7035	3.96726	3.76226	3.59806	4.58929	3.96433	3.29196	2.47674	3.50845	2.29096	3.57907	3.09587	2.51639	2.22247	3.29301	4.47102	4.17271	4.06537	3.76717	3.54104	4.32402
AT5G01900	0.0132155	0.181897	-0.73134	-0.290098	-0.296262	-0.738686	-0.732972	0.434803	-0.408	-0.0700155	-0.750899	-0.423145	-0.739643	-0.754822	-0.818645	-0.761897	-0.742404	-0.71786	-0.73157	-0.758344	0.130074	-0.76338	-0.782655	0.81826	-0.745941	-0.723704	-0.735681	0.635041	-0.483665	-0.764714	-0.756694	-0.73761	0.102562	0.805819	0.124313	-0.0376204	-0.513923	-0.736208	-0.764737	-0.768834	-0.517657	-0.749504	-0.499862	-0.746508	-0.173047	-0.733291	-0.052711	-0.0885844	-0.755155	-0.746859	-0.476309	-0.740904	-0.771286	-0.763096	-0.727557	0.271591	-0.722901	-0.76729	-0.759845	-0.697061	-0.740341	-0.706964	0.370769	-0.67136	-0.750843	-0.692648	-0.236185	-0.710913	-0.712261	-0.0142519	-0.444641	-0.70431	-0.707971	-0.437831	-0.748333	-0.737784	-0.44306	-0.308803	0.463352	-0.307235	-0.695206	-0.753413	-0.735273	0.00156106	-0.759586	-0.546635	-0.479443	-0.740656	-0.732401	-0.415064	-0.211888	-0.742878	-0.19929	-0.475768	-0.488957	-0.111032	-0.735469	-0.74937	-0.765909	-0.406015	-0.759547	-0.742056	-0.74759	-0.694675	-0.731189	-0.734117	-0.745651	-0.705132	-0.751248	-0.764755	-0.727714	-0.732636	-0.763447	-0.728799	-0.747034	-0.822402	-0.744231	-0.769487	-0.711856	-0.731084	-0.756335	-0.746966	-0.75317	-0.756642	-0.78818	-0.750078	-0.739662	-0.756663	-0.757675	-0.129319	-0.266856	-0.0545439	-0.759699	-0.743656	-0.713005	-0.67501	-0.751624	-0.766022	-0.755329	-0.507115	-0.645836	0.825917	-0.471908	-0.765652	-0.556135	-0.75053	-0.732631	-0.77593	-0.758622	-0.752248	-0.26591	-0.0773778	-0.745236	-0.0947086	-0.734347	-0.729406	-0.251178	-0.731195	0.750621	-0.418839	-0.746412	-0.748162	0.910452	-0.732119	-0.727323	0.315085	-0.268567	-0.726117	-0.748875	-0.688151	-0.756111	-0.726401	-0.727516	-0.670055	0.0679112	-0.728514	-0.716129	0.511504	0.237842	-0.79707	-0.776865	-0.808366	-0.736379	-0.758166	-0.792524	-0.757236	0.618417
AT5G12390	5.18976	4.62261	5.0775	5.11378	5.07896	4.12619	3.70609	4.49143	4.4155	4.37068	4.71454	4.44273	4.91716	4.51211	3.98045	4.83719	4.13706	3.10944	4.08883	4.0892	4.78243	4.06875	5.0447	4.69867	3.79709	4.82953	4.1033	4.21554	4.77487	4.17208	3.96618	3.81744	4.21087	4.6742	4.48854	4.34151	4.87399	4.03675	3.86677	4.62372	4.65301	3.68713	4.58502	3.64498	3.52152	4.9126	4.29755	4.0099	4.21577	4.36078	4.57325	4.34845	3.50367	3.98373	4.59402	3.81895	4.24074	3.07208	4.31019	4.09197	3.4444	3.8808	4.28773	4.42452	4.46252	5.07146	3.87758	3.55578	4.30037	3.36145	3.88043	3.69459	4.63863	4.50044	4.69002	4.55222	3.94473	4.19352	4.22086	4.33779	3.73128	4.27878	3.98315	4.37213	3.82414	3.80308	4.01945	4.75838	4.57837	3.85114	4.63593	3.07074	3.63334	3.98557	4.79819	4.89901	3.84061	3.35368	4.4543	3.80906	3.76716	3.76908	3.70831	3.34962	4.09308	4.17879	3.39123	2.96642	4.30602	5.31273	4.06565	4.53444	3.52956	3.04139	4.94897	4.41483	4.35149	4.14544	3.94685	3.53613	4.06847	3.9735	4.56554	3.74055	3.76962	4.63699	4.60364	3.80136	4.47444	4.36916	4.48704	4.33177	4.4475	4.40036	3.85541	4.10607	4.07809	4.2971	4.2545	3.91476	5.1191	4.82948	4.25939	4.36705	4.6444	3.87314	3.8712	4.05676	3.99238	4.25229	4.65705	4.05302	3.80497	4.93959	3.99343	4.28801	4.40196	4.37034	4.1323	3.76743	4.08975	4.11986	3.81149	3.52593	4.13467	3.8865	3.86041	3.68232	4.45156	3.51686	4.24455	4.26409	3.20444	4.49529	4.85994	4.35105	3.64725	3.47397	4.08099	4.18251	4.24019	4.47929	4.40287	3.94818	4.52266	4.73683	4.21122
AT5G23150	3.27481	3.54247	2.80199	2.87753	2.47423	3.54105	2.06329	3.74386	2.59468	2.11492	3.57459	2.40001	3.80991	3.22783	3.06334	3.99843	2.93596	3.44087	3.04078	3.48539	1.84708	2.90682	2.96106	3.35357	3.32658	3.70088	2.88861	3.04716	3.15181	4.21037	3.13585	2.98252	3.36137	1.68503	3.35887	3.80732	3.22895	3.50277	2.97149	3.4056	3.89575	2.96438	2.59551	3.16952	2.9379	2.6425	2.90757	2.93228	2.58761	3.38474	2.42021	3.30788	1.83075	3.73923	2.96291	2.06761	3.22379	2.04678	1.65813	3.33752	3.23466	3.4867	2.06946	3.06766	3.40361	3.7116	3.7165	2.7733	3.83165	2.6474	3.13335	3.08047	3.39186	2.88243	3.60492	3.83175	2.75935	3.86106	3.24168	3.55757	1.87577	2.14744	2.62586	3.09148	3.47031	3.68138	3.02101	3.14609	3.31758	2.23492	3.04754	3.36019	2.18899	2.66574	3.31923	2.08396	3.19921	3.48089	2.05693	3.47884	3.3027	3.73108	2.65658	3.11707	2.07387	2.63557	2.53811	2.61937	3.45913	2.71304	3.277	3.60829	2.51069	2.08804	2.52632	2.27581	2.6869	2.66413	3.46609	2.66099	2.79839	2.78273	2.60581	3.39603	1.88851	3.905	2.58888	3.96917	2.78493	3.4193	3.00891	2.70265	2.94652	2.69208	3.82829	1.91288	2.48701	3.48892	2.99309	3.00263	4.42795	3.16203	3.25801	3.23028	3.5413	3.20374	2.79053	3.52927	2.27966	3.32402	2.84394	4.27944	3.18303	3.33186	2.77529	3.76689	2.87519	2.49601	3.5959	2.41009	3.77748	2.65139	2.39089	2.65232	3.66536	3.5775	3.4748	2.53329	2.87253	2.85156	3.34284	3.6744	4.17837	3.33574	4.39631	3.17434	2.9043	2.89283	3.30608	1.48262	3.03363	3.36805	3.68792	3.37802	3.55518	3.73325	2.73961
AT5G04430	8.78654	8.60962	8.38053	9.12207	8.9464	8.85518	8.92605	8.68228	9.10738	8.7106	9.00215	8.65272	9.12153	8.81155	8.66184	8.73893	8.5633	8.81267	8.88866	8.71107	8.18597	8.6507	9.04612	8.72316	8.93347	8.33661	8.69952	8.64887	8.50278	8.82617	8.91126	8.59439	8.75393	8.54916	8.82817	8.8613	8.94416	8.66863	8.90496	8.95581	8.8919	8.99425	8.74467	9.03171	9.04596	8.29687	8.83689	8.78175	8.99552	9.02858	8.80129	9.03177	9.02627	8.97123	8.95439	8.89602	8.95116	9.07951	9.05597	8.82603	8.98906	9.09693	8.92984	9.04693	8.83566	8.98658	8.95117	9.33897	9.05471	8.9666	8.92399	8.90145	9.208	8.8954	8.88454	8.96261	8.83652	8.88119	8.87564	9.0429	8.93761	8.88888	8.94112	8.85741	8.92565	8.91992	8.96187	8.67216	8.77001	8.69974	9.11071	9.03843	9.12758	9.05995	8.7755	8.79164	8.83567	9.16251	8.93075	8.9196	8.95917	8.82804	8.88233	9.1424	8.98486	8.98543	8.72833	9.10691	8.98961	8.95354	8.77818	8.84492	9.12054	8.99765	9.0839	8.39558	8.94717	8.96028	8.91387	9.01748	8.86929	8.84739	8.74497	9.09028	8.41836	9.02702	8.96352	9.08199	9.22215	9.13252	9.00429	8.86428	9.16147	8.94677	9.0207	8.56335	9.12776	9.10648	9.11157	9.03834	8.75195	8.74597	8.82476	9.11917	9.1151	9.12892	8.93817	9.07424	8.7534	9.06807	8.97967	8.73191	8.70606	8.94486	9.06802	8.82461	8.98838	8.8481	8.89269	9.10643	9.14972	9.18673	8.80139	9.03141	9.08085	8.7912	9.16378	9.01775	8.90819	8.81181	8.87068	9.2271	8.92581	8.42973	8.92602	9.3148	8.66293	8.89343	8.80816	8.50347	9.39787	9.05212	8.98887	9.06252	9.08788	8.84624	8.77029
AT5G51010	7.41632	6.88626	6.38383	6.95807	8.50229	9.06918	7.16403	7.06395	8.93598	7.41383	7.92532	8.09078	8.77682	8.10149	8.11964	7.81243	7.15583	8.66946	9.28428	7.97935	6.61591	8.46855	7.0909	8.1028	8.41981	6.60415	8.23786	8.24186	7.09949	7.33021	7.85126	7.90268	7.26598	8.01364	7.91093	8.64656	7.10224	8.58041	8.49726	7.41437	8.32303	9.09747	7.6243	8.5909	8.73316	7.54747	8.33635	8.37329	9.03653	8.77355	8.60617	9.00527	8.14468	8.80945	9.27337	8.55766	8.15484	8.25903	8.4304	8.78726	8.3746	8.2177	8.84394	8.89613	8.12735	9.21436	8.18319	9.16838	9.00464	9.04812	8.38324	9.27038	9.3091	8.1873	8.205	8.46487	7.56677	8.76837	8.53769	8.29691	8.13305	8.52933	9.27926	8.38094	8.52246	8.65079	8.91861	8.49174	8.46434	8.43126	8.89748	8.5236	8.9246	8.92616	7.9863	8.34521	8.53416	8.66397	8.11293	8.43432	8.14616	8.20752	8.19477	8.54822	8.04854	8.95	9.11982	9.11818	7.57119	7.77012	8.59897	7.40463	8.30343	8.75364	7.58726	7.92117	7.23986	8.51336	8.2366	8.9069	7.74224	7.34011	7.94681	8.66167	8.27978	7.40581	7.71567	8.39324	7.92535	8.09312	7.67002	8.03013	8.19538	8.16654	8.5421	8.37361	7.99274	8.10535	7.98605	8.08474	9.51014	8.21079	8.5122	7.98748	8.35206	8.94948	8.56727	8.4193	8.68392	8.42145	8.18505	8.23836	8.05847	7.9676	8.81589	8.01678	8.05249	8.24625	8.38502	8.09224	8.37122	9.20382	8.40841	8.87117	8.20137	8.71193	8.88373	7.99811	7.78973	8.17054	8.45486	8.7356	8.24321	7.51105	8.75107	8.61438	8.27107	8.0919	8.74164	8.81004	8.75643	8.15675	8.56047	8.50079	7.94932	8.17109	8.73142
AT5G15880	3.95976	4.14156	4.51613	4.71822	4.65355	4.24237	3.95168	4.03061	4.54617	4.2701	4.27875	3.96533	4.74758	4.67041	4.23746	4.48845	4.19862	4.08689	4.32528	4.30262	4.05163	4.43806	4.49392	4.45423	4.25204	3.71687	3.69076	3.82365	4.49356	4.84729	4.52759	4.25496	4.60527	4.39602	3.90192	4.22171	5.05432	4.10785	4.44979	4.20002	4.72608	4.1141	4.48582	4.49023	3.97993	4.69059	4.22691	4.33929	3.48566	3.29182	4.17271	4.69934	4.32907	3.61407	4.51525	3.77699	3.51424	3.18523	4.20655	4.78885	4.17144	4.74075	4.02551	4.49837	3.68492	5.11252	4.54833	4.53685	4.31016	3.70966	4.37201	3.70761	4.0553	4.43588	4.17659	4.52162	3.89736	3.75964	4.41618	3.52334	3.36343	4.20497	4.42523	4.2968	4.39241	3.85618	3.9829	3.63904	3.72468	4.1628	4.32908	4.14179	4.03322	4.55484	4.47225	4.77304	3.60379	3.77078	4.64928	3.89256	4.52012	4.15142	4.18555	4.45061	3.32305	4.34552	4.10919	3.90039	3.34991	4.53551	3.35376	3.88289	3.84299	4.54633	4.5197	4.76602	4.51873	4.69177	4.62845	3.82176	4.25138	4.40865	4.01972	4.67367	4.60405	4.00385	3.73112	4.52799	4.34782	4.37823	4.55406	4.91364	4.48762	4.2796	3.86743	4.65508	4.31078	4.0021	3.94143	4.27311	4.48246	4.32279	4.18936	4.60276	4.44508	4.10176	3.88294	4.03076	3.79013	3.80339	4.58477	3.82536	4.26056	3.91168	4.18634	3.33926	4.85206	4.03927	3.85753	3.62283	4.86338	4.13018	4.26762	4.54932	4.5177	4.04656	3.8727	3.87102	4.66077	3.53121	4.53529	4.08927	4.2627	4.29907	4.58712	4.54961	4.29255	3.39446	4.01059	4.21447	4.51421	3.87344	4.26935	4.82914	4.33495	4.58078	4.3353
AT5G03800	2.86927	2.40171	2.90079	3.04528	1.61258	3.00853	1.50856	3.09974	2.61271	2.04251	3.22212	1.96681	2.60664	2.75846	3.80572	1.64298	3.37612	1.55604	2.24077	1.66279	2.52805	3.13247	2.89248	3.26592	2.29025	2.61469	2.64259	2.2457	2.91332	3.26647	1.41785	1.77687	2.65065	1.42846	2.38045	1.57869	1.94512	1.78452	2.65459	2.76193	2.92177	2.72289	2.24592	3.14691	2.58329	2.66421	2.46486	2.84896	2.46388	3.00202	2.03181	2.9003	1.59013	2.27523	3.41766	2.57181	2.86995	2.70604	2.41987	2.71996	2.47604	2.68504	3.62793	2.95235	3.69037	2.39983	2.46419	2.34406	2.13355	3.12383	2.10363	3.24974	1.89208	2.82978	2.40641	2.35674	2.81388	3.11048	2.18045	2.88157	2.72653	1.9006	3.56529	1.95051	2.62161	2.00036	2.78236	2.59741	2.04009	2.59354	2.71638	2.96534	2.2768	2.42623	3.02244	3.18404	1.78854	2.72422	2.24973	1.77265	2.52697	1.75258	1.93955	1.59218	3.2421	2.52981	2.66141	1.57581	2.79526	2.94174	1.83021	2.39842	3.18419	3.02119	3.37806	3.09644	1.74066	1.79123	1.56534	2.24437	2.65453	2.28186	2.07886	3.2123	3.83282	2.89042	2.81985	3.03399	2.95627	2.44545	2.91508	2.56794	2.17631	1.96572	3.29753	2.45437	2.3775	2.4628	3.38107	3.07085	3.66726	1.5642	2.63747	2.79765	2.98605	2.71269	2.03857	3.21114	2.4314	2.78499	2.01767	2.30726	2.4335	3.09308	2.52783	1.52211	2.72363	2.68313	3.20279	3.37834	2.65415	2.63739	3.23187	1.5118	3.28136	2.79649	2.83993	1.53357	2.90301	2.59495	2.90267	3.04259	2.07144	2.95727	1.65939	3.47156	2.32827	2.41973	3.06855	1.25909	2.5231	2.61728	2.63627	2.04076	2.26693	2.96115	2.13057
AT5G40780	8.11716	8.52436	7.10408	7.35431	7.17119	7.11454	6.14683	7.78336	7.43655	7.74176	7.0793	7.48226	6.46423	7.64281	7.01358	7.09318	7.43572	6.70906	6.12273	8.32992	6.92867	5.95423	7.69454	7.29396	7.30794	7.32529	6.84335	7.02703	6.76832	6.80548	7.12785	6.84889	8.68567	8.336	8.12328	6.81265	6.71779	7.31971	7.86369	7.05616	7.55372	6.362	8.67883	6.70842	6.35878	7.28804	7.78219	7.55649	7.1873	6.91931	6.9072	6.81494	6.18349	7.6653	7.59246	7.47455	7.41239	7.25144	6.43857	6.9266	6.35262	7.10005	7.6004	7.11344	7.25607	5.79858	7.11278	7.3119	6.36731	7.58587	7.19468	6.52097	7.38771	7.23653	6.6627	6.65759	7.39704	8.03005	6.92856	7.4145	6.7966	7.82857	5.55365	8.20853	6.76408	7.86975	7.59627	6.01124	7.2316	7.77197	7.63571	6.20745	7.06844	7.492	7.37335	7.10177	6.0958	5.22071	7.89975	6.91765	6.14305	6.21795	7.09039	5.98847	6.35509	6.36859	6.55329	6.4226	7.16236	7.4233	6.1684	7.03228	5.76054	6.21804	7.46925	7.34117	7.50945	7.17764	6.26499	6.5311	6.97263	7.87718	6.41538	6.6375	6.36525	6.81324	7.00083	7.44779	6.15407	6.77428	7.47156	8.65007	6.5551	6.56786	6.4406	6.01852	6.23523	6.81495	6.58667	6.38779	5.97797	8.46323	7.91474	6.36643	6.75935	6.8766	6.04496	6.28585	7.47813	6.58779	8.60962	8.08389	6.19395	7.77165	6.29828	7.2481	8.45499	6.87031	6.7001	7.07419	6.24313	6.28099	8.76259	6.47296	7.24149	8.2553	7.74243	7.57901	7.49431	6.58434	8.26945	7.22735	6.12741	6.94212	7.22715	5.17613	7.40058	7.8568	7.54777	6.76721	6.84178	7.64595	6.63908	7.49843	7.20041	6.57004	8.80203
AT5G26630	-1.09171	-1.5232	-1.48195	-1.33254	-1.03343	-1.4915	-1.07726	-1.51553	-1.49188	-1.51771	-1.50789	-1.49786	-1.49276	-1.51333	-1.549	-1.52339	-1.49641	-1.46816	-1.48225	-1.51829	-1.53338	-1.52554	-1.53912	-1.27547	-0.785899	-1.4729	-1.48757	-1.07459	-1.32146	-1.5275	-1.51595	-1.49009	-1.34753	-0.349747	-1.53906	-1.46071	-1.34322	-1.48825	-1.16213	-1.04108	-1.34587	-1.30258	-1.52988	-1.09511	-1.49615	-1.48447	-1.51364	-1.32025	-1.51379	-1.50238	-0.993153	-1.49442	-1.18774	-1.52513	-1.47726	-1.52711	-1.47199	-1.53131	-1.52043	-1.45753	-1.08688	-1.46259	-1.52674	-1.4444	-1.50781	-1.45528	-1.51374	-1.46461	-1.4653	-1.50475	-1.50652	-1.25784	-1.25971	-1.50375	-1.30098	-1.49031	-1.50588	-1.45462	-1.49279	-1.45405	-1.45659	-1.51136	-1.48704	-1.50115	-1.52006	-1.53839	-1.52103	-1.49409	-0.873118	-1.49466	-1.30347	-1.49704	-1.50336	-0.992339	-1.52512	-1.27618	-1.48729	-1.50579	-1.33215	-1.4911	-1.52001	-1.49595	-1.50337	-1.45631	-1.48176	-1.48554	-1.50075	-1.46166	-1.50837	-1.52755	-1.07064	-1.48362	-1.52564	-1.4787	-1.50262	-1.54997	-1.49885	-1.34079	-1.46509	-1.48163	-1.51545	-1.50253	-1.51103	-1.51588	-1.54071	-1.50676	-1.49278	-1.51591	-1.51734	-1.532	-1.52262	-1.51407	-1.52022	-1.49808	-1.26228	-1.44626	-1.50889	-1.52943	-1.51404	-1.53309	-1.43136	-1.53712	-1.51784	-1.52888	-1.5392	-1.50738	-1.48362	-1.53715	-1.31529	-1.30635	-1.52234	-1.47084	-1.50019	-1.52359	-1.48584	-1.47948	-1.51805	-1.48177	-0.867065	-1.29275	-1.50178	-1.50415	-1.49941	-1.27956	-1.2736	-1.51915	-1.4404	-1.47563	-1.50512	-1.45298	-1.31173	-1.47595	-1.47722	-1.44373	-1.43468	-1.47835	-1.46728	-0.929653	-1.53337	-1.54321	-1.53743	-1.54629	-1.48848	-1.51804	-1.54194	-1.51672	-1.54656
AT5G04460	3.84917	3.54521	1.98237	3.25178	3.55702	3.38678	2.82541	3.05281	3.67743	2.2009	3.03582	2.46958	3.37631	2.82403	2.92588	3.2469	3.04047	3.65143	3.39347	2.34443	2.76473	2.64271	2.68236	3.89293	3.23878	2.77533	2.53433	3.47126	2.8417	2.62927	2.48855	3.25459	3.36697	2.23221	3.35263	2.07824	3.39027	3.65618	2.52737	3.93087	2.94951	3.0506	2.27561	2.5799	1.92025	1.97124	2.62023	3.67752	3.13731	3.07849	3.21848	3.42753	2.65271	2.43014	2.74536	3.1585	3.13418	1.54395	2.33159	3.24671	2.96918	2.31751	3.16149	3.45273	3.37596	3.45625	2.82098	2.68262	2.96024	3.20968	3.26299	2.07584	3.55377	3.5218	2.9797	2.35676	3.26825	2.3612	3.44121	3.16428	2.09723	1.85563	4.07281	3.37125	2.46227	3.07521	2.32799	2.96606	1.97632	2.62793	3.38382	2.8441	1.62674	2.68483	2.97858	3.33987	2.37443	2.78126	2.79466	3.51725	2.46263	3.04401	3.14834	2.35186	2.407	3.67996	2.11588	1.76073	3.31134	3.32011	2.74414	2.396	2.53987	3.26566	3.58356	3.80043	2.46342	2.67185	2.50691	3.15494	2.60803	2.99377	2.52035	2.89327	2.29052	1.61632	2.9759	3.30853	3.17531	3.17667	3.63373	2.04879	2.01845	2.72698	2.6756	2.62264	2.94566	3.13988	2.72289	2.49087	3.55999	2.3108	2.87874	2.51848	3.13596	2.95701	1.975	2.68464	2.95314	3.02149	2.75893	3.4886	2.45504	3.90641	2.38298	2.22671	2.87712	3.05917	3.69602	3.1272	2.29056	2.27704	2.92639	2.5637	2.74718	2.02371	3.26961	2.88556	2.67835	3.05063	2.21522	2.00913	2.98945	3.11938	2.69524	3.49696	2.66514	3.07898	3.32118	1.4156	3.42986	3.08707	3.34209	2.4752	3.37818	3.80117	1.87017
