## Supplemental Data 3 for "The plant circadian clock exerts stronger control over the diel proteome than the transcriptome" (part 25 of 41)

### Sheet: rlog_counts (continued)
Gene	ZT19_wt_4	ZT13_wt_3	ZT9_wt_3	ZT15_wt_2	ZT15_wt_4	ZT23_wt_1	ZT1_wt_3	ZT11_wt_4	ZT1_wt_2	ZT19_wt_1	ZT19_wt_2	ZT7_wt_4	ZT23_wt_3	ZT15_wt_1	ZT7_wt_1	ZT21_wt_1	ZT9_wt_1	ZT3_wt_2	ZT23_wt_2	ZT13_wt_4	ZT11_wt_2	ZT23_wt_4	ZT15_wt_3	ZT7_wt_2	ZT1_wt_4	ZT9_wt_4	ZT5_wt_2	ZT7_wt_3	ZT11_wt_1	ZT17_wt_4	ZT21_wt_3	ZT5_wt_4	ZT17_wt_1	ZT11_wt_3	ZT17_wt_2	ZT3_wt_3	ZT19_wt_3	ZT5_wt_1	ZT13_wt_1	ZT21_wt_4	ZT21_wt_2	ZT1_wt_1	ZT13_wt_2	ZT3_wt_1	ZT3_wt_4	ZT5_wt_3	ZT9_wt_2	ZT13_lhycca1_4	ZT9_lhycca1_4	ZT5_lhycca1_4	ZT15_lhycca1_4	ZT23_lhycca1_3	ZT17_lhycca1_2	ZT7_lhycca1_4	ZT1_lhycca1_2	ZT11_lhycca1_3	ZT3_lhycca1_1	ZT11_lhycca1_2	ZT19_lhycca1_3	ZT23_lhycca1_2	ZT17_lhycca1_1	ZT3_lhycca1_3	ZT9_lhycca1_1	ZT1_lhycca1_1	ZT17_lhycca1_4	ZT23_lhycca1_4	ZT13_lhycca1_3	ZT1_lhycca1_4	ZT21_lhycca1_4	ZT7_lhycca1_2	ZT13_lhycca1_1	ZT21_lhycca1_3	ZT1_lhycca1_3	ZT15_lhycca1_1	ZT17_lhycca1_3	ZT15_lhycca1_2	ZT15_lhycca1_3	ZT7_lhycca1_1	ZT19_lhycca1_1	ZT3_lhycca1_2	ZT3_lhycca1_4	ZT11_lhycca1_4	ZT23_lhycca1_1	ZT5_lhycca1_3	ZT19_lhycca1_2	ZT11_lhycca1_1	ZT9_lhycca1_2	ZT21_lhycca1_2	ZT5_lhycca1_2	ZT13_lhycca1_2	ZT5_lhycca1_1	ZT19_lhycca1_4	ZT7_lhycca1_3	ZT9_lhycca1_3	ZT13_prr7prr9_4	ZT9_prr7prr9_1	ZT5_prr7prr9_4	ZT3_prr7prr9_2	ZT19_prr7prr9_1	ZT5_prr7prr9_3	ZT5_prr7prr9_2	ZT9_prr7prr9_4	ZT11_prr7prr9_1	ZT5_prr7prr9_1	ZT9_prr7prr9_2	ZT1_prr7prr9_3	ZT1_prr7prr9_1	ZT1_prr7prr9_4	ZT15_prr7prr9_2	ZT15_prr7prr9_3	ZT3_prr7prr9_3	ZT13_prr7prr9_2	ZT21_prr7prr9_3	ZT3_prr7prr9_1	ZT15_prr7prr9_1	ZT11_prr7prr9_4	ZT13_prr7prr9_3	ZT21_prr7prr9_2	ZT7_prr7prr9_4	ZT1_prr7prr9_2	ZT17_prr7prr9_4	ZT13_prr7prr9_1	ZT9_prr7prr9_3	ZT23_prr7prr9_3	ZT7_prr7prr9_3	ZT17_prr7prr9_2	ZT11_prr7prr9_3	ZT19_prr7prr9_4	ZT17_prr7prr9_3	ZT17_prr7prr9_1	ZT19_prr7prr9_2	ZT15_prr7prr9_4	ZT19_prr7prr9_3	ZT3_prr7prr9_4	ZT7_prr7prr9_1	ZT7_prr7prr9_2	ZT23_prr7prr9_4	ZT21_prr7prr9_1	ZT21_prr7prr9_4	ZT23_prr7prr9_1	ZT23_prr7prr9_2	ZT13_toc1_3	ZT15_toc1_4	ZT21_toc1_2	ZT17_toc1_1	ZT23_toc1_2	ZT3_toc1_1	ZT17_toc1_3	ZT11_toc1_4	ZT1_toc1_2	ZT13_toc1_4	ZT3_toc1_4	ZT5_toc1_4	ZT15_toc1_1	ZT7_toc1_3	ZT9_toc1_2	ZT13_toc1_2	ZT7_toc1_1	ZT9_toc1_3	ZT7_toc1_4	ZT21_toc1_3	ZT23_toc1_1	ZT11_toc1_3	ZT1_toc1_4	ZT9_toc1_4	ZT13_toc1_1	ZT1_toc1_1	ZT1_toc1_3	ZT15_toc1_2	ZT3_toc1_3	ZT15_toc1_3	ZT19_toc1_2	ZT19_toc1_1	ZT7_toc1_2	ZT3_toc1_2	ZT23_toc1_4	ZT5_toc1_3	ZT9_toc1_1	ZT11_toc1_2	ZT5_toc1_2	ZT23_toc1_3	ZT21_toc1_1	ZT17_toc1_2	ZT19_toc1_3	ZT19_toc1_4	ZT17_toc1_4	ZT11_toc1_1
AT5G15910	3.60985	3.6638	4.19301	3.71802	3.47579	3.87699	5.60079	3.46986	4.69523	3.296	3.45563	4.14698	4.36925	3.41188	3.39997	3.86999	3.7694	4.47034	4.54814	2.45665	5.08911	4.65746	2.64527	4.415	5.09448	4.04084	4.90971	4.39119	4.12829	3.50754	4.2294	5.03414	3.21046	3.86976	3.79984	4.6751	3.84733	4.18648	2.94074	4.10175	3.29105	5.15877	2.69026	4.32291	4.68382	4.99302	3.03988	4.13487	3.55504	3.41694	4.19458	4.67037	3.4871	3.05946	5.37966	3.9276	3.22182	2.91414	3.94277	4.57126	3.48669	3.53811	3.88658	5.06692	3.85316	4.12967	3.23915	4.96481	4.29151	3.21117	3.68318	4.96631	4.77184	2.86128	3.63348	3.67831	3.75247	3.35051	4.83077	3.60632	3.01711	3.57521	4.67897	4.16289	4.36121	4.09952	3.73818	4.94612	3.65695	3.47882	3.38126	3.88998	3.31934	3.63659	3.85466	5.01633	3.23358	4.46486	3.28546	4.00087	4.15442	4.41747	4.48805	4.1894	4.34248	4.78803	5.2124	4.5784	3.1839	3.04169	4.06363	3.65443	2.57694	4.65692	3.32511	2.89707	2.74227	3.67404	3.27258	4.24741	2.91198	3.842	3.98006	3.88768	4.34339	2.84121	3.49391	2.27523	3.1169	3.40581	3.25783	2.64737	3.27642	4.39728	4.16943	3.08643	2.30982	3.71863	3.40618	3.00146	4.96209	2.5986	3.37583	4.07289	3.39132	3.91132	4.00854	3.09039	3.44421	5.30249	3.61237	4.65813	4.21586	3.40454	3.79058	3.84518	2.76674	4.02499	3.42243	3.83649	3.84853	4.17936	3.6024	4.07374	3.42454	3.36535	4.40065	5.18108	2.53093	5.01552	2.91416	4.13689	3.52596	3.10356	4.74123	4.37443	4.155	3.41745	3.09075	3.91313	3.71718	3.78426	3.61422	3.96421	4.09115	3.30375	3.8113
AT5G56450	3.55029	2.85351	2.33874	2.94818	2.43893	2.58251	2.63195	3.12306	2.0955	2.6322	3.41811	2.54069	2.90892	3.07427	2.67633	2.59318	3.13614	2.87083	1.91336	2.8903	2.3158	2.75687	2.81361	2.90921	2.84697	3.05855	2.46767	2.34199	2.93033	3.14678	1.52462	1.87988	2.73788	2.31758	1.94318	2.46435	2.75792	2.7287	2.46369	2.8487	2.88451	1.55322	3.18203	3.09268	2.67405	1.61732	1.78248	3.00527	2.15887	3.08894	2.87971	3.53337	2.74909	2.67431	2.92101	2.46644	2.84346	2.53938	2.26808	3.79914	2.08637	3.32651	2.46886	3.04399	2.7983	3.75766	3.13734	2.441	1.67683	2.72276	3.42974	2.78717	3.02617	2.91784	2.61774	3.25873	2.98464	1.71077	2.27631	3.82999	2.95454	2.57062	3.13105	3.6699	3.36585	2.09259	1.95172	1.58826	2.1393	2.26571	2.60085	2.66789	1.82437	3.09164	3.22099	2.90398	3.35313	2.98526	2.34109	3.09917	2.79724	2.5532	2.5048	2.28179	3.46541	2.96282	3.58049	3.03706	1.54629	3.02772	2.1698	2.13774	3.75454	3.49135	2.92636	3.53328	3.44058	2.18591	2.23481	2.64824	3.24504	3.22795	3.02136	2.90847	2.40479	2.6016	3.16499	3.29714	2.1395	3.40151	2.93206	1.98523	2.61489	2.96065	3.21162	2.0728	2.46927	2.72878	2.92243	3.04468	2.64424	2.45221	2.7261	2.34343	3.02342	2.70421	2.32909	3.06355	2.72002	2.58146	2.2569	2.72122	3.84329	3.05894	2.31626	2.35318	2.96703	2.33982	2.92097	2.55189	3.16612	2.727	2.05751	2.14118	2.80782	2.40406	2.58813	2.81752	2.90758	2.29978	3.45613	3.13089	3.12102	2.90957	3.87311	2.79825	2.99499	3.16178	2.19298	3.2717	2.82255	1.92119	2.6025	2.41107	2.62908	2.82138	2.34222
AT5G55250	-0.527451	-0.547089	-0.170268	-0.551825	-0.553193	-0.521584	-0.515242	-0.541166	-0.19663	-0.54287	-0.535104	-0.212192	-0.522646	-0.251202	-0.609133	-0.547233	-0.525705	1.08537	-0.513683	-0.543319	-0.298933	-0.548865	-0.57001	-0.161932	-0.529622	-0.505513	0.949477	-0.168766	-0.546817	-0.550332	-0.5415	0.0600962	-0.558655	0.321527	-0.0138787	0.59565	-0.556683	0.067108	-0.550359	-0.554862	-0.557895	0.191358	-0.552107	0.209697	-0.525485	-0.515596	-0.539686	-0.0571286	-0.539802	-0.530638	-0.544408	-0.524044	-0.307969	0.25704	-0.509347	-0.550043	-0.143134	-0.553165	-0.544973	-0.102753	-0.52342	-0.117024	-0.549765	-0.460275	0.60423	-0.482189	-0.539766	0.573822	-0.124599	-0.532567	0.489053	-0.494194	-0.118466	-0.531756	-0.532268	-0.520584	-0.53348	-0.480856	-0.522679	0.203484	-0.484822	-0.537879	0.0717815	-0.529625	-0.544688	0.134573	-0.545435	0.245453	-0.514607	-0.52424	-0.534286	-0.526231	-0.531437	-0.544231	0.107711	-0.511368	0.450054	0.00130882	-0.551647	0.705919	0.282111	-0.52532	-0.531446	-0.484275	0.0922106	-0.516514	-0.529301	-0.114393	-0.53549	-0.28542	-0.158059	-0.514869	-0.548939	0.104178	-0.224392	-0.196891	-0.527729	-0.555579	-0.498579	-0.513144	-0.541104	-0.530755	-0.245516	-0.541443	-0.576047	-0.534196	-0.522667	-0.541466	0.14117	-0.0910598	-0.546645	-0.540023	-0.544812	0.227134	-0.499104	-0.464033	0.896617	-0.289793	0.447383	-0.298266	0.298948	-0.323727	-0.542965	-0.551365	-0.570304	0.606806	0.29443	-0.562648	-0.264286	0.890729	-0.273066	0.696397	0.65014	-0.276061	0.0764135	0.644829	-0.543134	-0.513267	-0.157588	0.0371214	0.0161056	-0.532079	-0.528194	0.297558	-0.509115	-0.543984	-0.452213	-0.507917	-0.532867	0.444126	-0.540857	-0.5082	-0.509307	0.246444	1.07367	0.105562	-0.130105	-0.530585	-0.554677	0.290838	-0.563672	0.0130266	-0.519025	-0.543123	-0.381857	-0.542098	-0.599104
AT5G35926	0.549723	0.480029	0.272026	0.833567	0.968702	0.812459	0.269112	0.501128	0.258401	1.28634	1.22508	1.2832	0.257211	1.06023	0.116067	1.0086	0.792571	0.291469	0.850515	0.49347	1.38552	0.851105	0.574175	1.07216	1.3873	0.889827	0.582193	1.38122	1.01138	0.212553	1.04662	1.32908	0.93172	0.510749	0.969589	1.50876	0.945121	0.263338	0.212511	0.452198	1.16875	1.35748	0.663814	0.770599	0.987445	1.71265	1.19231	0.692547	0.229574	1.25683	0.48959	1.64364	0.799368	0.852956	0.613579	0.989842	0.629931	0.207965	0.221222	1.36837	0.255966	0.299459	0.675372	1.01412	0.932111	1.54303	0.229634	0.296555	0.295565	0.241243	0.238931	0.66379	0.298718	1.37117	1.82737	1.01568	0.239771	0.684987	0.807182	0.311857	0.678658	0.232677	0.265006	1.12443	0.221684	0.740609	0.220476	0.562726	0.270131	0.254646	0.525544	0.554034	0.243062	0.490222	1.12824	1.06861	0.583025	0.239877	1.10558	1.01185	0.221753	0.252909	0.243047	0.679529	0.272295	0.83689	0.246502	0.30081	0.52128	0.987604	0.613029	0.84481	1.12539	0.276563	0.244039	0.109283	0.548741	0.44962	0.651562	0.272482	0.71784	0.24416	0.233109	0.226926	0.170718	0.751464	0.257177	0.226888	0.710621	1.20218	0.218521	0.229217	0.221483	0.978171	0.29502	0.323271	0.519809	1.21715	0.229264	0.453604	2.48747	0.424477	1.16871	1.32187	1.64532	0.237811	0.594136	1.02389	0.492378	0.517365	0.865462	0.633503	1.26955	1.13667	0.835662	0.86209	1.1675	0.272284	0.278572	0.25264	0.245147	0.53336	1.13373	1.05182	1.40795	0.222821	0.331937	1.08839	0.240759	0.313418	0.502228	1.41433	0.871574	0.327005	1.82474	1.07476	0.644678	0.244434	0.205514	2.07818	1.21843	0.134572	0.263032	1.38939	0.776696	0.497816	0.288621
AT5G27610	0.201861	0.431186	-0.317933	0.401093	-0.111758	0.228073	-0.319841	-0.347013	-0.326844	-0.348792	-0.340675	-0.332094	-0.327621	-0.0690217	0.00781317	0.284116	0.209664	-0.305168	0.0108192	0.455003	-0.361106	-0.0982968	0.49651	-0.315112	-0.334936	-0.309595	-0.323005	0.266657	0.560852	-0.102858	-0.347362	0.233401	-0.36524	-0.0659937	-0.163657	0.348624	0.945071	-0.00516902	-0.356604	0.241642	-0.126414	0.174522	0.257023	-0.335593	-0.3306	-0.320214	-0.345466	-0.352343	-0.0701609	0.187612	-0.350398	-0.329088	-0.364094	-0.354721	-0.313636	-0.101959	-0.308748	-0.359527	-0.350988	-0.295078	-0.328433	0.0648605	-0.355985	-0.27924	-0.340611	-0.292913	0.146703	-0.30182	0.0572748	0.17898	0.356993	1.28485	-0.300395	-0.337172	-0.337707	-0.0105928	-0.338976	0.790924	-0.327655	0.375812	-0.294169	-0.343579	-0.00195019	-0.334939	0.446367	-0.374172	-0.351469	-0.3288	0.259231	0.410306	-0.33982	0.399454	-0.336837	-0.350213	0.42194	0.653592	-0.322757	0.175184	-0.357946	0.229571	-0.0851864	-0.0252758	-0.336847	-0.293909	-0.317757	-0.321179	0.382698	-0.299017	-0.341079	0.535991	-0.313801	0.258064	-0.355123	0.277122	0.186749	-0.421548	-0.0327423	0.0752859	1.25733	-0.317634	-0.346948	0.187086	0.742813	0.316114	-0.383282	-0.0527814	0.223238	-0.347326	0.309834	0.248277	-0.352731	-0.070847	-0.350819	0.394757	0.328597	-0.283136	0.862286	-0.358076	-0.345789	0.384184	-0.252003	0.198382	0.457231	-0.357652	-0.377334	-0.340249	0.461345	-0.141261	-0.349581	-0.0602125	0.677359	0.0418849	-0.0361864	-0.353509	-0.321447	0.654149	-0.0804969	-0.317763	-0.313641	0.210637	0.189828	-0.33751	-0.33344	-0.318844	0.492602	-0.349956	-0.270883	0.0287416	-0.338335	1.34453	-0.34669	0.673127	0.491561	0.418586	-0.25894	-0.314635	0.0517636	0.37568	-0.361101	-0.3933	-0.370452	-0.405951	-0.323818	-0.349057	-0.388184	-0.0772806	-0.407079
AT5G10250	3.61614	3.1945	1.80961	2.37788	2.24916	3.20575	1.49501	2.21557	2.0016	1.6531	2.10378	2.90933	3.56734	2.48859	3.85398	3.0124	3.16491	2.52057	4.19882	1.65066	1.34289	3.17469	2.09853	3.51785	2.68705	1.85079	2.99017	3.61418	1.37388	3.212	2.34919	3.69216	2.31504	1.40642	2.48073	3.10385	1.33494	3.23283	2.27371	3.51233	2.95793	1.70329	2.57666	3.31788	3.1671	2.56177	2.22727	3.25781	2.78629	2.78037	1.85745	4.23412	2.21096	2.00549	3.16301	1.61385	2.64877	2.65418	2.7358	3.41319	1.99206	2.97729	2.14677	3.52553	2.91764	3.66029	2.22664	3.50784	3.63767	2.54849	3.49607	2.38424	1.89587	2.28931	2.55107	2.00991	1.42562	2.77213	2.85332	2.42908	2.8985	2.24149	4.0511	2.30583	2.97167	1.51715	1.37929	3.74802	3.27421	2.18132	1.69941	2.16721	3.47335	2.19122	2.9983	3.88118	2.22518	1.42588	2.1315	2.86631	3.22155	3.16874	2.7729	3.13893	3.03625	1.79347	1.72602	1.56881	1.41789	1.81816	1.51658	2.92393	2.28593	2.27699	1.43579	3.39885	1.9648	1.95284	2.36035	2.83221	1.66269	1.43608	2.38178	3.00541	2.41204	1.42287	2.50468	2.93226	1.39042	2.24496	1.84279	2.3616	1.38172	2.90762	2.14351	2.83234	2.82388	2.57994	2.36184	1.58934	3.72256	3.25665	1.65259	2.90115	2.75411	4.4048	3.59438	2.16562	2.65857	2.51348	3.14474	3.21572	3.33259	2.2992	3.09324	3.44798	2.75385	2.71273	2.08007	2.9227	3.319	3.89114	1.44588	2.8222	2.61367	3.17148	1.64044	1.83831	2.42119	1.94307	1.88059	4.11899	3.16339	2.2662	3.19576	4.33118	2.81894	1.43673	2.93169	3.16823	3.74764	3.76899	1.48073	3.12023	3.36653	2.67311	1.90094
AT5G53290	0.253836	-0.241882	-0.476836	0.264043	-0.260904	-0.485001	-0.478653	-0.223472	-0.163782	-0.506281	-0.204661	-0.179276	0.280196	-0.502849	-0.572272	-0.0305703	-0.175547	-0.0999482	-0.477092	-0.506729	-0.518073	-0.512267	-0.533357	-0.474153	-0.493041	0.157136	-0.481665	0.123802	0.296128	-0.513732	-0.504912	-0.483807	-0.522037	-0.501874	-0.533139	-0.0791816	-0.520069	-0.48225	-0.513758	-0.518252	-0.521278	-0.49698	-0.257518	-0.493668	-0.488904	-0.479008	-0.5031	-0.0262027	-0.503216	-0.494057	-0.507817	-0.487462	-0.520938	-0.036568	0.8172	-0.513444	-0.468103	0.255406	-0.508382	-0.453246	0.443437	-0.459711	-0.250215	-0.426693	0.0245813	-0.448687	-0.50318	1.55379	-0.462144	-0.196798	-0.201242	-0.458488	0.421576	0.230164	0.0370757	-0.484	-0.496898	0.463683	-0.486096	-0.0603441	0.45386	-0.501295	-0.481211	0.0489648	0.15857	-0.530612	-0.508842	-0.487187	-0.478018	-0.487659	0.0279868	-0.48965	-0.494856	-0.50764	-0.0365466	0.920679	0.305551	-0.199425	-0.515044	-0.484666	-0.508054	0.0683004	0.533016	-0.0667731	-0.476669	-0.479926	-0.186682	-0.458867	-0.205858	-0.513777	-0.472906	0.322759	-0.512341	-0.474007	0.537243	-0.576299	-0.491148	-0.518968	-0.0914329	-0.476552	0.332448	-0.191186	-0.21244	-0.22433	-0.53937	0.0283929	0.0802077	-0.504879	-0.505993	0.108228	-0.51005	-0.503437	-0.234798	0.0603441	-0.462485	0.265475	0.0206945	-0.256471	-0.219834	-0.517861	1.11892	0.0578751	-0.506376	-0.514763	0.0132108	-0.498113	0.322789	-0.526018	0.316454	-0.50001	-0.509839	-0.467088	0.55089	0.974494	0.106659	-0.474684	-0.506545	-0.476675	-0.472754	-0.488906	0.401453	-0.495498	0.791637	-0.477704	-0.472518	-0.507394	0.290069	-0.471318	0.0343794	-0.444041	-0.222511	-0.471601	0.353162	-0.0307461	-0.40704	0.347759	-0.463914	-0.494004	-0.518068	-0.549016	-0.105908	0.042361	-0.154863	-0.506534	-0.544088	-0.505509	0.116733
AT5G41810	5.33207	4.47119	4.92967	4.69307	5.0656	4.47223	4.87386	4.42844	5.264	4.85958	4.4148	4.08515	3.99188	5.0974	5.44391	4.50447	5.51105	4.46866	4.00314	3.91346	4.62873	4.61433	5.18519	5.15358	5.17179	5.35335	4.35293	4.46251	5.31353	4.79176	5.29455	4.70317	5.11891	5.19614	5.4362	5.06142	5.09323	5.0906	4.43153	5.30179	4.98251	4.43212	4.89016	4.63139	4.33043	5.45248	4.92517	4.67669	5.15822	4.42029	4.84047	5.2622	5.06306	5.08738	4.97488	5.04747	3.5897	4.82946	4.56583	4.62384	5.4018	4.87887	4.71921	4.95898	5.12911	4.70107	4.6939	5.23269	4.66207	4.56666	4.69592	4.53099	5.33956	5.09775	4.98865	4.9495	4.80014	4.59098	5.25485	4.53326	4.51046	5.46348	4.64918	5.24062	5.34157	4.10963	4.9527	3.0059	4.95111	5.11061	5.28934	5.00474	4.03849	4.50546	4.7066	5.25982	4.91287	4.2451	4.91893	4.94191	4.34757	5.19939	4.41135	4.51289	3.73971	4.42523	4.64216	4.5272	5.00228	4.81655	3.96009	4.6371	3.57812	4.63691	5.084	3.70981	4.58142	4.36714	4.76355	4.51247	4.82688	4.41899	4.24906	4.25369	3.79017	4.79169	3.91646	4.53828	4.48863	4.77395	4.75841	4.99655	4.16832	4.7045	4.42912	4.60357	4.77147	4.7474	4.35934	4.63145	4.86597	4.65608	3.97724	4.64253	5.07958	4.32923	4.544	4.62985	4.67872	5.13275	4.70422	4.88509	5.18121	5.06131	4.52374	4.88078	4.08641	4.93146	5.1081	4.6465	4.28051	3.56872	4.24835	4.50038	5.04603	4.64306	4.58904	5.02552	5.0843	4.66556	4.21289	4.0555	4.26279	4.4873	5.19164	4.25294	4.28057	4.73554	5.06486	6.08751	4.48269	4.2434	4.75734	5.17777	4.80713	5.1292	4.85161
AT5G43170	0.31442	0.478793	-0.386616	0.555835	-0.424717	0.151727	-0.38837	-0.145567	0.150319	-0.414894	-0.127327	0.31733	-0.395511	0.647269	-0.477088	0.0390567	-0.398455	-0.0252591	0.186367	-0.415322	-0.426131	-0.420605	0.507699	-0.384024	0.116497	-0.378949	-0.391275	-0.386149	-0.418656	0.190633	-0.413587	0.517012	0.144935	-0.13742	-0.0614867	-0.368378	-0.428028	0.669848	-0.422025	-0.426301	-0.429176	-0.405996	-0.423687	-0.40282	-0.398243	-0.388712	-0.411854	0.212768	-0.411966	0.711219	-0.416361	-0.0940291	-0.194924	-0.420307	-0.382667	0.0266376	0.225788	-0.424691	-0.4169	0.00386834	-0.396257	-0.0100854	0.460365	0.0407527	-0.407414	0.0101338	-0.141353	-0.37179	-0.372391	-0.405042	0.68685	0.671176	0.260659	-0.404265	-0.118794	0.156113	0.28199	0.29465	-0.089914	-0.362486	-0.364737	-0.410128	0.80363	-0.40222	-0.416628	-0.438021	-0.41734	-0.0932019	-0.387757	0.331661	-0.40669	0.320975	-0.403959	0.370403	-0.167781	-0.384624	-0.391047	0.437255	-0.177116	-0.394166	-0.416587	0.135355	-0.403968	-0.364496	-0.386455	-0.0713125	-0.40191	-0.369207	0.0907516	-0.422043	-0.382818	-0.0663424	-0.168959	0.404786	-0.403377	-0.480827	-0.4004	0.420037	-0.37221	-0.386342	-0.14538	-0.403305	-0.409872	-0.413532	-0.446291	-0.406604	-0.395531	0.0644795	-0.414619	0.0105526	-0.418492	0.396492	-0.416746	-0.399788	0.646818	-0.3485	-0.408239	0.018987	0.396671	-0.425929	0.0782355	-0.433578	-0.414985	-0.422981	-0.0638006	-0.407082	-0.388004	-0.433672	-0.415615	0.265199	-0.41829	-0.377186	-0.401468	-0.419202	-0.0720827	-0.384537	0.620161	-0.386461	-0.382671	-0.398246	0.593985	0.105721	-0.400846	0.183689	-0.382443	0.716398	-0.336727	-0.381281	-0.40533	0.301268	0.0671599	0.210439	-0.0495135	0.0426495	-0.325254	-0.0525079	-0.374108	0.112272	-0.426126	0.996254	0.559787	0.331672	0.162943	-0.415136	0.416662	-0.414157	-0.467808
AT5G26170	2.18864	1.76083	1.54047	1.13078	0.746739	1.97955	0.570113	1.35241	1.62952	1.34064	0.528875	1.8324	0.867459	0.519809	2.07582	1.31031	0.855505	2.14799	0.902371	1.59027	0.48764	0.499962	0.678334	0.913779	2.31111	1.19902	1.50814	0.574852	1.56223	0.49686	0.793367	0.559469	1.5659	1.02923	1.55401	2.70446	1.48188	0.562689	1.63746	0.487259	1.57253	0.532095	1.27613	1.80515	0.548908	1.80664	1.82545	1.67213	2.21254	1.56566	0.509362	1.10397	0.481531	1.74792	0.582264	0.968266	1.41832	0.490859	0.995066	1.68489	0.864435	0.96969	1.2926	0.642791	1.04704	1.27973	1.20586	0.605264	0.604	0.534172	0.531179	2.47928	2.07384	1.79281	1.67759	1.76829	0.82502	0.623723	1.86675	1.70597	1.27366	1.51212	0.564835	1.69823	0.508773	1.57791	1.17075	0.55247	1.35885	1.74005	1.05097	0.54736	1.55978	1.3312	0.976194	1.70585	0.564385	0.825277	2.36997	0.557693	0.996796	1.29415	1.25688	0.620573	0.574201	0.567487	0.841426	0.972955	0.528068	0.758025	0.581943	0.570884	0.499807	0.579679	0.537791	0.358834	1.08495	1.77021	0.960997	0.574442	0.516307	0.835723	0.523628	1.1955	1.40945	0.530771	0.867377	1.35034	1.00764	0.489778	1.31442	2.44278	1.32717	1.59167	0.603304	0.639297	0.815474	0.493813	0.518635	1.50008	2.53278	1.20164	1.33997	0.494675	0.454191	1.53573	0.570895	1.06191	1.00216	1.22538	1.67077	1.89755	0.84323	0.503077	0.56696	0.91172	0.512042	0.90399	0.582255	0.548903	1.26483	1.89079	2.18182	0.899997	1.39187	1.17976	0.650303	0.92477	1.05835	1.00344	1.48993	1.39737	0.919376	0.644041	1.62222	1.17455	1.78387	1.07018	0.943585	0.420552	0.895087	1.02576	0.562296	0.512065	1.06609	1.89362	1.50457
AT5G58070	8.63949	8.83097	10.9893	7.92164	7.35382	8.77556	9.77456	9.77069	9.03543	8.2596	7.95988	10.2852	8.61848	7.23417	10.431	8.68778	10.6172	9.46946	8.64567	8.58235	10.1654	8.60523	7.95716	10.2186	8.95771	11.0078	9.81563	10.3476	10.1332	7.81274	8.79921	10.2544	8.08366	9.34481	7.59184	9.32148	8.6233	9.92912	8.44218	8.83508	8.7425	9.06373	8.5522	9.25036	9.1465	10.324	9.97864	8.40737	9.01888	10.2945	7.92783	9.49453	7.9655	9.44269	9.43404	8.47063	10.9016	8.12149	8.70848	9.4141	8.27167	11.0431	8.63564	9.6814	8.47797	9.42413	7.87948	9.33685	8.74304	9.21019	8.16506	9.64953	9.63664	7.98318	8.6395	7.68911	7.85387	9.24955	9.07291	11.5355	11.1678	8.69862	9.13942	10.6099	8.95036	8.21535	8.52834	9.29059	10.3846	8.36364	10.4056	8.67539	9.2038	8.32427	11.1606	11.5184	9.31658	9.27605	8.82392	9.58128	9.21333	10.2856	10.3795	9.32851	9.8201	9.43204	9.37997	9.08232	9.39564	9.48742	9.13627	10.6686	8.80203	9.14696	9.60629	10.6257	10.2123	8.99901	9.72661	9.49249	9.1035	10.1832	10.331	8.8154	9.81444	8.94355	10.119	8.68023	9.09736	9.12134	8.96615	7.82861	8.88337	9.37205	9.63212	9.67577	8.41152	8.87075	8.85167	9.03017	8.06746	9.72777	8.68522	9.45691	9.18935	8.6404	9.78322	9.11194	10.4907	10.027	9.84818	9.74177	10.6758	8.60046	10.2282	10.5302	9.48992	10.6653	10.853	10.4919	9.34404	8.62448	10.6185	8.9248	10.4306	9.60961	9.07712	9.75364	8.89202	10.0002	9.0668	9.39842	9.4308	10.9537	10.036	8.48718	10.4248	10.9522	10.3463	11.003	8.68542	9.29665	9.18194	9.26189	9.69156	9.35432	10.1073
AT5G52110	4.55298	4.28901	4.708	4.40647	4.51114	4.88971	3.10561	4.3193	4.45018	4.03162	4.26088	4.96908	4.24953	4.70969	4.53786	3.82141	4.49367	3.49768	4.49273	4.60399	4.54828	4.22934	4.3961	4.61398	4.32129	3.79104	4.48962	4.29594	4.43485	3.84364	4.7405	4.21917	4.52367	4.60023	4.39916	3.7871	4.0128	4.56906	4.45639	4.15749	4.87416	4.75056	4.26607	4.44317	4.21958	4.26872	3.77768	4.44143	4.67621	4.11173	4.67732	4.42698	4.33471	5.07513	4.27484	4.25384	4.76252	4.45232	4.77622	4.62086	5.00999	4.80996	4.49471	5.06788	4.50387	4.27034	4.37462	4.18942	4.86624	4.37606	5.03219	4.47668	4.80508	5.10477	5.00612	4.10068	3.9064	4.34705	4.9069	4.20536	4.25896	3.86076	5.20179	4.27478	4.19639	4.55495	4.7188	4.18401	3.79786	4.58888	4.90728	4.44629	4.25505	4.43181	4.59802	5.17554	3.99604	3.84198	4.95784	4.76591	4.55747	4.27242	4.10315	4.91187	3.51716	4.07827	4.4124	4.97794	4.16262	4.35778	4.21228	4.48016	4.22847	3.83508	4.78267	4.3895	4.62334	5.27162	4.9071	4.54428	4.6895	3.64547	4.50978	4.76809	4.68851	4.68213	4.34974	4.81975	4.30294	4.56118	4.72979	4.73089	4.8516	4.63056	4.1802	4.42107	4.33858	4.78599	4.582	4.83874	5.34895	4.47216	4.69504	4.53418	4.13631	4.12108	4.09471	4.74888	3.91741	3.58918	4.50453	4.3317	4.53736	4.39397	3.93659	3.91208	4.51222	4.23516	4.08092	4.3663	4.59589	4.19975	3.27523	4.53201	4.9349	4.36316	4.15124	4.40247	4.41382	2.63627	4.72077	4.59677	4.21424	4.02695	4.59352	4.20436	4.30148	3.56129	4.79288	4.38622	4.37534	4.32413	3.83842	4.91928	3.62206	4.42179	3.81967
AT5G44680	8.80748	9.63449	7.06464	9.6439	8.72507	8.07153	6.10641	6.44853	5.84104	8.20566	8.83517	7.75218	8.3574	8.41493	7.95621	8.28453	7.3234	7.19842	8.5054	8.96372	6.81108	8.06668	9.41545	7.89959	6.04137	7.16363	7.65028	8.00893	7.01044	8.15317	8.51582	7.68021	8.24553	7.18438	8.14237	7.47142	8.705	8.00861	8.93074	8.44941	8.57592	5.97796	9.07603	7.79129	7.51833	7.23595	7.89356	9.29678	7.32231	8.25163	8.43414	8.75844	8.41552	7.82863	6.63598	7.21671	8.47005	7.67966	8.79421	8.86617	8.76882	7.74023	7.50899	6.60437	8.33397	8.8484	8.72757	5.95212	8.46693	7.76207	9.17735	8.02589	6.38834	8.32446	8.51867	8.46225	8.23702	7.07162	8.4048	7.69232	8.5211	6.90914	8.54823	7.62028	8.67602	7.12128	7.66994	8.78896	8.42523	8.92683	8.62075	8.19931	7.89617	7.62594	9.07987	6.6321	7.35782	7.0651	9.13095	7.51541	7.28029	7.80286	7.63681	7.54421	7.67066	6.86044	6.26117	6.04757	8.79202	8.38893	6.86878	9.33495	8.96986	7.35722	8.73727	7.37692	8.89052	9.01513	7.29522	6.48697	9.11435	9.26496	7.69289	8.71962	8.10618	8.94591	7.8304	8.99749	9.04028	9.02528	8.92214	8.22665	9.20878	6.81804	7.3827	7.55667	8.92253	9.15815	9.33326	8.98029	8.76557	8.92423	8.49782	9.59454	9.4126	8.70652	7.7157	9.25444	6.9589	6.51455	8.93116	7.44444	8.13339	8.93803	8.19688	7.49227	8.9404	8.07652	7.6693	8.4237	9.65632	8.77884	7.1882	6.24124	7.83253	9.36902	6.29368	6.14939	8.85615	7.13047	8.20054	9.24502	8.9875	8.07704	7.82925	8.53787	7.92102	7.15127	7.22847	8.60329	9.05376	9.1801	9.28534	9.0397	9.53151	9.34511	6.76322
AT5G06250	-1.23835	-1.26338	-0.954201	-1.26544	-1.26603	-1.22928	-0.713037	-1.01248	-1.22978	-1.26154	-0.475085	-1.2375	-0.968154	-1.25748	-1.28911	-1.26344	-0.973497	-1.19914	-1.21734	-1.26174	-1.26667	-0.844996	-1.27319	-1.21297	-1.24175	-1.20525	-1.22421	-1.21624	-0.836987	-0.695964	-1.26088	-1.22746	-1.05606	-0.637219	-1.0836	-1.18952	-0.875571	-1.2251	-1.2648	-1.26675	-1.05417	-1.24799	-1.0398	-0.772128	-1.23529	-1.22021	-1.25789	-1.02525	-1.25809	-1.24335	-1.26221	-1.23306	-1.2679	-1.03094	-1.2109	-0.849602	-1.20408	-1.26602	-0.829778	-1.18541	-1.2321	-0.929189	-1.26455	-1.16844	-1.25036	-1.1825	-1.00896	-0.263781	-1.19544	-1.2464	-1.24869	-1.19019	-1.19261	-1.24512	-0.9901	-0.734126	-0.993157	-1.18164	-1.23096	-1.18091	-1.18419	-0.802027	-1.22352	-1.24175	-1.26233	-1.07734	-1.02316	-1.23264	-1.21872	-1.23336	-1.24915	-1.23645	-1.24461	-1.26214	-1.26402	-1.21389	-1.22385	-1.24775	-1.26536	-1.22877	-1.26232	-1.23503	-1.24463	-1.18383	-1.21671	-1.22159	-1.24124	-1.19074	-1.25108	-1.26481	-0.328916	-1.21911	-1.26419	-1.21275	-1.24365	-1.29069	-1.23878	-1.26706	-1.19518	-1.21653	-1.26023	-1.24353	-1.25451	-1.26079	-1.27572	-0.994962	-1.23094	-1.26082	-1.26141	-1.26624	-0.836313	-1.25845	-1.26239	-1.23779	-0.67042	-1.17085	-0.352964	-1.26541	-1.2584	-1.26658	-1.1516	-0.898537	-1.01698	-1.26524	-1.27332	-1.24981	-1.21911	-0.42701	-1.26187	-0.628012	-1.2631	-0.939844	-1.24052	-1.26351	-1.22197	-1.21376	-1.26165	-0.350428	-1.2109	-0.573198	-1.24257	-1.24563	-0.979803	-1.21825	-0.947797	-1.26203	-0.375004	-1.20879	-1.24688	-1.17953	-1.25982	-1.2092	-1.21084	-1.16758	-0.367617	-1.2123	-0.672482	-0.449266	-1.26667	-1.12284	-1.27052	-1.28469	-1.22538	-1.26165	-1.27768	-1.2612	-0.63118
AT5G53250	-1.51325	-1.53732	-1.49711	-1.54346	-1.54526	-1.50641	-1.49916	-1.52984	-1.50678	-1.53197	-1.52239	-1.51261	-1.50764	-0.86395	-1.56281	-0.69779	-1.5112	-1.48366	-1.4974	-1.53253	-1.54724	-1.5396	-1.55344	-1.4941	-1.51582	-1.48828	-1.50258	-1.49656	-1.53697	-1.54151	-1.53025	-1.50503	-1.55053	-1.52649	-1.3892	-1.4764	-1.54992	-1.50325	-1.54154	-1.54748	-1.3638	-1.52053	-1.3513	-1.51656	-1.51094	-1.49956	-1.528	-1.53627	-1.52815	-1.51702	-1.53391	-1.50926	-1.55025	-1.34358	-1.49253	-1.54113	-1.48739	-1.54523	-1.53462	-1.4733	-1.31024	-1.47823	-1.54077	-1.4605	-1.52232	-1.4711	-1.5281	-1.4802	-1.48087	-1.51933	-1.52106	-1.47691	-1.28043	-1.51836	-1.51897	-1.50526	-1.52043	-1.47045	-1.50768	-1.4699	-1.47237	-1.52578	-1.30376	-1.51582	-1.53426	-1.55274	-1.53521	-1.11234	-1.49844	-1.50949	-1.5214	-1.51182	-1.51798	-0.889392	-1.53919	-1.29649	-1.50231	-1.52035	-1.54323	-1.50602	-1.53421	-1.31245	-1.51799	-1.47211	-1.49692	-1.104	-1.11883	-1.27902	-0.726304	-1.54157	-1.49271	-0.903832	-1.5397	-1.49394	-1.51725	-1.56373	-1.51358	-1.54844	-1.48067	-1.29849	-1.33146	-1.51716	-1.52545	-1.53018	-1.55495	-1.52129	-1.50766	-1.53021	-1.15555	-1.5459	-1.53675	-1.52842	-1.53442	-1.51283	-1.48124	-1.46231	-0.97785	-1.18795	-1.33008	-1.54696	-1.44778	-1.55154	-1.53209	-1.54286	-1.25279	-1.5219	-1.49873	-1.55156	-1.53292	-1.3259	-1.53648	-1.48627	-1.11829	-0.698804	-1.50089	-1.49469	-1.5323	-1.49693	-1.49254	-1.51094	-1.11983	-1.51875	-1.51412	-1.49809	-1.29397	-1.53337	-1.45659	-1.49094	-1.51969	-1.46886	-1.52946	-1.49125	-1.09589	-1.45984	-1.45102	-1.49359	-1.4828	-1.51696	-1.35687	-0.598041	-1.37618	-1.56024	-1.50347	-1.53229	-1.41233	-1.531	-1.5605
AT5G03490	4.11303	4.41862	3.41639	2.95714	2.76368	3.91271	3.21624	3.54239	4.09333	3.77064	2.93367	3.10904	3.95014	3.24057	4.59431	3.62843	3.29867	4.01832	3.89077	3.51868	3.08128	4.07026	3.7639	3.80362	4.04869	4.03026	1.84339	3.7178	2.91996	4.30394	3.14281	3.92549	3.28974	3.3227	2.39637	2.71053	3.56341	3.59168	2.13485	3.49129	4.429	4.00396	3.52349	3.07794	3.65208	2.56036	2.66623	4.0373	3.30877	2.74294	2.84732	4.88206	2.81337	2.58941	3.36614	3.44352	1.90226	2.11519	3.98392	4.22534	3.84199	3.02403	3.13353	4.8572	3.94618	4.99331	3.16023	3.37037	3.00445	1.78005	3.91556	3.75226	4.67138	3.15521	3.38623	4.10789	3.22269	2.7498	3.55294	3.64912	3.20349	3.46048	4.2977	3.08377	3.74962	3.0097	2.16901	4.33612	2.73201	3.72394	2.71218	3.58239	2.96716	2.74364	2.80819	3.79731	3.08774	3.68154	2.87249	3.34168	2.73989	2.78737	2.04929	3.20555	2.57723	2.7172	3.08679	3.03082	2.0259	2.44584	3.45356	3.31487	1.94676	3.74136	2.26815	1.38142	1.8016	3.14074	2.23486	3.50087	2.65406	2.97336	2.68395	3.29169	1.57676	2.71295	3.24175	2.51918	2.75855	2.75902	3.48172	2.5309	2.49185	2.77261	3.13467	2.58966	3.85002	2.29054	2.78179	3.39303	4.01522	3.18728	3.20437	3.42853	3.79056	2.82896	2.56566	3.24314	3.03944	4.34081	3.63763	3.41828	3.18314	3.41719	2.133	1.87381	2.18483	3.49968	3.87826	2.08349	4.04281	3.79878	2.76341	4.17664	3.16632	3.1177	3.4534	3.46853	3.05341	4.09819	3.65168	3.05783	3.45542	2.34241	3.49926	4.17591	2.99019	2.86515	3.08133	3.18547	3.81719	3.59763	3.44378	3.67544	3.69897	3.82304	1.45869
AT5G57560	5.24985	10.8674	3.58973	7.3735	5.03988	4.17052	4.31405	3.80052	5.7413	5.00085	5.03171	4.52401	3.88169	5.63896	5.12941	3.4279	4.28203	6.09	4.54285	10.3491	3.82605	4.56577	6.14466	4.69673	5.28229	4.32867	6.26311	5.10616	5.0115	4.84335	4.04354	4.59434	5.11357	8.04936	4.75834	5.68942	4.82399	5.66853	10.9268	4.7524	4.49471	6.05339	10.7555	6.19087	5.77804	4.80774	4.2019	9.8257	4.38148	4.98022	4.27261	6.0256	5.08176	4.83286	7.24449	4.36828	6.06909	3.58487	4.94314	6.97356	5.10062	5.78279	4.46693	6.96415	5.18759	6.30282	9.59423	7.2645	5.37942	4.80116	9.97678	5.17309	7.45727	4.85173	4.57306	5.16877	4.12801	4.57151	4.56978	5.41439	6.32535	3.63073	6.22597	4.99211	4.32601	3.68429	4.37124	3.50361	5.85073	9.83894	5.68651	4.20283	6.17539	4.78066	11.7331	5.58217	4.73	6.22459	6.35887	5.05149	4.32651	3.49057	3.5717	5.50556	6.60017	5.67299	6.03623	5.45209	6.01406	7.19653	5.22238	10.3839	6.41508	6.12524	6.6996	4.91227	11.2427	5.60729	4.39588	6.00537	6.31051	11.1552	4.5625	5.0493	2.59402	5.89602	4.73036	5.49527	5.84716	5.72407	4.67463	6.6312	5.94428	5.73841	3.85253	4.25741	5.28749	6.09816	6.03603	5.72716	6.18701	9.64818	6.27459	5.49829	6.2686	5.03662	6.90036	7.36713	3.94494	6.19442	9.94268	5.91631	7.36129	6.74959	4.98057	5.2394	11.0783	4.33381	5.82728	5.17912	5.59711	5.90733	4.89292	6.63092	4.8257	11.1056	5.95676	4.38703	4.9899	5.90875	4.99424	5.19866	5.78207	5.24653	5.82958	5.56728	5.4654	3.69874	4.53535	7.57744	6.03387	5.20024	7.82175	6.37146	5.11323	6.37614	4.57703
AT5G02400	-0.90028	-0.664635	-0.8827	-0.327389	-0.916448	-0.3618	-0.886058	-0.908944	-0.896745	-0.136925	-0.905127	-0.899935	0.350248	-0.907856	-0.950117	-0.467706	-0.899169	-0.86067	-0.883172	-0.910293	-0.917371	-0.913758	-0.92679	-0.316915	-0.212841	-0.868232	-0.891666	-0.571415	-0.912481	-0.914671	-0.909153	-0.895686	-0.919827	-0.907242	-0.926656	-0.848774	-0.50685	-0.89276	-0.914688	-0.685691	-0.693903	-0.904154	-0.915774	-0.902056	-0.899029	-0.337021	-0.908014	-0.91214	-0.908087	-0.619909	-0.910975	-0.89811	-0.919147	-0.473161	-0.875206	-0.914491	0.0881015	-0.916431	-0.658896	-0.518854	-0.369387	-0.851778	-0.914318	-0.822723	-0.240692	-0.515253	-0.265007	-0.264393	-0.856101	-0.903524	-0.0843122	-0.849612	0.134719	-0.622959	-0.226431	-0.592415	-0.904102	-0.839039	-0.897239	-0.838132	-0.842183	0.0216615	-0.584767	-0.90166	-0.147759	-0.925108	-0.294271	-0.897935	-0.884882	-0.898235	-0.414245	-0.899503	-0.902809	-0.910864	-0.91356	-0.878907	-0.891225	-0.90406	-0.676987	-0.896325	-0.911123	-0.898923	-0.902815	-0.516906	-0.882391	-0.888423	-0.901455	-0.850283	-0.242994	-0.914699	-0.311745	-0.334007	-0.913804	-0.877503	-0.902425	-0.952474	-0.900456	-0.917926	-0.85577	-0.571964	-0.908905	-0.62023	-0.906709	-0.649313	-0.587788	-0.413873	-0.897231	-0.909132	-0.13521	-0.682478	-0.912373	-0.437922	-0.911228	-0.61023	-0.856708	-0.500859	-0.905633	0.221264	-0.645379	-0.917239	0.108403	-0.922223	-0.28151	-0.915313	-0.727477	-0.90487	-0.885356	-0.706763	-0.910485	-0.423766	-0.662856	-0.86495	-0.901162	-0.912838	-0.888898	-0.878742	-0.910177	-0.882403	-0.561498	-0.034088	-0.901988	-0.903215	-0.900751	-0.884301	-0.874782	-0.91071	-0.816332	-0.557532	-0.903714	-0.836425	-0.908749	-0.873113	-0.310929	-0.496815	-0.807199	-0.87694	-0.859257	-0.619767	-0.917368	-0.936293	-0.535924	-0.681665	-0.351217	-0.653875	-0.933318	-0.446485	-0.805654
AT5G59080	4.9474	4.5063	3.99293	4.10574	4.39361	5.22127	2.70943	3.6357	3.24176	4.35273	4.68663	6.56241	5.42813	4.14055	6.27609	4.73856	4.10059	6.28685	5.74038	3.97924	3.85254	4.77668	4.24743	5.54743	4.12607	4.6149	6.29799	6.10373	3.80977	3.54321	4.7146	6.23705	4.92313	2.58392	5.05221	6.07549	4.83341	6.69968	5.0999	3.90952	4.60156	4.08439	4.48078	5.85832	6.14893	5.77227	4.07984	5.43474	3.88433	5.05852	4.99374	7.35983	5.41886	3.56137	4.46114	4.35328	6.38576	4.08993	5.7953	6.9651	5.94521	6.80366	4.02444	5.0876	5.58189	7.2172	4.70194	5.37651	6.14247	4.51566	4.86977	6.20157	4.75952	5.31664	5.66689	5.51792	5.29521	3.65282	5.28618	6.54403	6.67954	3.47787	6.77428	5.22712	5.69564	3.81693	4.12806	6.33344	5.65158	5.49427	5.263	5.51027	4.38817	4.14173	6.32726	6.03645	6.10823	4.93837	3.75744	6.30343	6.06461	5.54119	4.57153	5.82607	5.54042	4.44402	5.0463	3.96981	4.71814	4.78554	5.24792	6.05186	4.68653	5.23535	4.62016	5.84484	5.80292	4.06125	6.25003	4.156	4.3273	5.74916	5.17589	4.89841	6.46233	4.30675	4.71264	3.71628	4.66787	4.56308	4.16606	4.1891	3.75912	5.28207	5.63592	5.56233	4.47754	4.05511	4.18942	4.21463	6.64458	4.02459	3.91896	4.97586	4.69116	5.6985	5.56533	4.77629	2.75191	3.91792	4.71796	5.34379	5.45799	4.20687	5.38127	4.49909	4.66114	5.17447	4.11563	5.27726	5.17102	5.53224	3.92958	4.21687	4.03426	3.60753	3.7588	3.1812	3.95659	5.46289	4.46276	4.47301	5.01785	5.55672	6.33613	5.98795	5.3497	3.98008	3.21532	7.44998	5.7592	5.16705	4.66701	5.01007	4.43933	4.52849	3.67157
AT5G40060	3.67048	3.24021	2.76539	3.45147	2.90748	2.93562	2.99043	3.52283	3.56186	3.344	3.89512	2.36482	3.61273	3.12035	2.41258	2.49102	2.99975	3.31322	2.45684	3.28025	4.08948	2.04298	2.73091	2.78656	3.21684	2.82778	2.72713	3.01017	3.55458	3.95226	3.56787	2.83427	3.6884	2.97194	2.80262	3.54798	3.07577	2.42116	2.67865	3.46174	2.9314	3.38185	2.5614	2.49561	2.53181	2.44361	2.67054	3.41592	2.87091	2.62775	2.24033	3.93789	2.61134	3.44083	2.79761	2.93933	2.68727	2.31674	2.38173	3.19037	3.90204	3.03266	3.37711	3.76638	3.42667	3.20767	3.11706	3.01785	3.66001	3.11077	3.24608	2.58437	3.02888	2.94491	2.48018	3.13863	2.4709	2.62534	2.81515	3.21712	3.07698	2.56868	3.6034	2.86537	2.91224	3.43467	2.37811	3.70928	3.19321	2.91251	2.92178	2.36958	2.8494	3.38526	2.04505	3.0237	2.42685	3.17982	2.84428	1.72095	2.23862	2.37595	2.48647	2.6148	3.37359	3.67539	3.21996	2.75544	1.92069	2.57682	3.23949	2.25813	2.78506	2.91552	3.04381	1.34594	2.65125	3.57886	1.80796	2.76763	2.65826	1.94588	3.65769	2.7601	2.51396	2.13712	3.02706	1.88865	3.64705	2.31266	2.0574	2.55103	2.91104	3.56684	3.01002	2.67752	2.90693	3.24755	3.43094	3.27219	4.22003	2.65256	2.25075	2.926	3.39564	2.59476	3.09664	2.88073	3.1487	3.66892	2.97543	3.46354	3.43012	3.54806	2.97728	3.12836	3.21985	2.26805	3.14536	3.09347	3.41687	2.94197	3.06839	3.28308	4.63218	2.51819	1.89363	2.93766	2.72908	3.22535	2.54414	3.0508	2.92621	4.04716	3.09933	3.32014	3.71111	3.12974	3.3712	1.46343	3.11353	3.25247	3.39337	2.24961	3.68066	4.13974	2.98614
AT5G52520	6.42815	6.40802	5.92889	6.14543	6.08278	5.97073	5.79977	6.14789	5.9486	6.24292	6.14803	6.56428	6.55433	6.33139	5.80578	6.10507	5.97537	6.00047	6.27956	6.13231	5.86748	5.26858	6.33391	6.25129	6.61827	5.86158	6.4328	6.19308	5.79775	6.1438	6.16802	6.15394	6.11358	6.64503	6.33018	6.31585	5.96577	6.59026	6.40805	6.301	6.04005	6.16731	5.44837	6.31068	5.92483	6.45199	6.57808	6.39133	6.49604	6.48639	6.43493	5.74382	6.20754	6.33213	5.66589	6.44687	6.25448	5.95258	6.03531	6.36625	6.46653	6.29676	6.30604	5.76597	6.53936	5.90537	6.37958	5.9666	6.43727	6.29384	6.40123	6.39786	6.11569	6.24196	6.22276	6.45395	6.36379	6.5154	6.12672	6.40183	6.02169	6.36222	6.01492	6.50958	5.88608	6.55436	6.5098	5.55915	6.1402	6.10805	6.33089	6.2028	6.45521	6.81857	6.33219	6.63586	5.79088	6.48196	6.0343	6.44585	6.41317	6.22788	6.06663	6.98049	6.37236	6.45371	6.27245	6.42672	6.34939	6.02716	5.5187	6.04886	5.9439	6.63352	6.07417	5.86104	6.14155	6.24479	6.21584	6.49407	6.24344	6.52592	6.62258	5.71412	6.57237	6.24897	6.4987	6.35734	6.39271	6.26186	6.34827	6.61601	5.80751	5.869	6.6337	6.93897	6.2274	6.16755	6.05946	5.54944	7.2259	6.35006	6.52581	6.28416	6.09323	5.84994	5.973	6.13458	6.1037	6.32413	5.53905	5.80708	6.34036	5.99073	6.50019	5.86696	6.2056	5.97145	6.80029	6.54049	6.28729	6.67733	6.58821	6.37411	5.9984	6.04813	5.9649	6.34698	5.68297	6.35749	6.45403	6.049	6.44691	5.5454	6.21476	5.98503	6.09497	6.31864	6.50253	5.14437	6.16576	6.36119	6.68249	5.96418	6.01046	6.20759	6.40588
AT5G42360	4.30454	4.11731	3.95567	4.752	3.92772	3.50779	3.37578	3.40026	3.66556	4.08958	4.04911	3.8792	4.27472	3.33776	3.74404	4.70749	4.19751	4.25533	3.95311	4.19866	3.5799	3.39508	4.16482	3.51595	3.34373	4.45857	4.13382	2.69222	4.26018	3.91985	4.47838	4.05898	3.53475	3.69905	3.83393	3.00375	4.64698	4.07522	4.07819	4.224	4.18541	3.86589	3.8105	3.90104	3.70251	2.46434	3.95174	4.69765	4.20288	4.00215	3.57462	4.25946	3.83392	3.85155	4.0585	3.87971	4.32577	3.41719	3.19886	4.8459	4.02724	3.64486	3.7409	3.56466	3.60638	4.18992	3.79924	3.62874	3.96305	3.63149	4.06131	3.65571	3.53669	3.93882	4.25053	3.8193	4.15516	3.35671	3.73037	3.89995	3.7896	3.57742	4.13858	3.14268	4.25247	2.89136	4.13693	4.42269	3.27186	4.4897	2.85987	4.23549	4.37258	3.85291	3.75464	3.68796	3.62513	3.39584	4.16805	3.59434	3.43872	4.0591	3.99343	3.19873	3.67013	4.25054	3.51689	3.43312	3.9982	3.96117	3.85943	4.35883	3.75023	3.30587	4.14131	3.09479	3.44996	3.89908	4.28315	3.39423	3.98205	3.64976	3.269	4.3247	3.02994	4.4429	3.4078	3.39727	3.82116	3.47491	3.91899	3.41165	3.6892	3.9885	3.13409	3.41809	3.78487	3.98486	3.90005	4.09929	5.10312	3.9631	3.70924	4.67567	4.30747	4.26166	4.00275	4.06189	3.01896	4.20141	4.60238	3.36422	3.85912	3.86485	4.09671	3.17769	4.42934	3.39315	4.11731	3.8337	3.84553	4.12751	3.35695	3.01698	4.06083	4.41899	3.92403	3.5414	4.11878	3.05396	4.29804	4.07004	4.27795	2.91338	3.97205	3.61255	4.41841	3.65147	4.09672	1.88645	3.91331	3.45687	3.83487	4.16415	4.31984	4.28335	3.4389
AT5G01560	6.181	4.85617	5.4173	5.89285	5.37225	5.71766	5.63358	5.32127	5.69515	5.86099	5.89662	5.20881	6.01133	5.97989	5.12241	5.99921	5.13799	5.018	4.80023	5.72089	5.18774	5.26393	5.88692	5.57291	5.52458	5.13213	4.75205	5.76288	5.57083	6.23691	5.52518	5.13792	5.19175	4.8349	5.53016	5.2853	5.79134	5.52568	5.11904	5.86128	5.34191	5.5533	5.1815	5.08552	4.71841	5.56339	5.25329	5.62372	5.10836	5.45079	4.76502	5.50851	5.33003	5.18567	6.05191	4.98171	5.14077	4.78124	4.85223	5.83476	5.16416	5.30283	5.43483	6.03704	4.73306	5.94712	4.88373	5.83019	4.859	4.59851	5.40988	5.38417	5.84549	5.3944	5.34374	5.48244	5.81853	5.00695	5.38689	5.38568	5.12669	4.99594	5.91896	4.63042	5.44921	5.38961	5.20371	5.53317	4.28936	5.21213	5.36369	5.10223	5.10045	4.76712	4.64882	5.32967	4.66104	5.07726	5.4752	5.12825	4.4652	4.87906	4.69496	4.94125	5.18578	5.35552	4.27644	5.07893	5.5107	5.33918	4.1873	4.7417	5.35804	4.45979	5.67652	4.75721	4.85229	5.46842	5.37917	4.89304	5.36285	5.29164	5.16017	4.98172	4.82972	5.40749	5.08069	5.55968	5.17172	5.27726	5.73237	5.70523	5.42971	5.2598	4.57119	5.03407	5.44759	5.39123	5.35651	5.22925	5.00302	4.95824	5.52353	6.08154	5.83864	4.69865	4.83209	5.42832	4.4333	5.8909	5.19108	4.70402	5.28991	5.89731	4.76772	4.68038	5.29656	5.11903	5.35221	4.98324	5.91817	5.12094	4.9527	5.03701	5.43931	5.24366	4.85846	5.89779	5.99086	5.49785	5.93715	5.42211	5.38155	5.37364	5.91743	5.88821	5.38944	4.70444	5.6098	5.70019	5.37006	5.71333	5.02087	5.60346	6.07817	6.30828	4.79583
AT5G06220	5.75244	6.38825	6.46584	5.90528	5.08141	5.63561	6.94276	6.5233	6.91832	5.66745	5.61946	6.61153	6.78879	5.30005	6.96887	5.51463	6.25013	7.22086	5.91078	5.91518	6.93047	5.82877	5.32991	6.35621	6.68241	6.99948	6.73919	6.80417	6.50073	5.36844	5.87594	6.93737	4.79882	6.62985	5.20022	7.12992	5.59818	7.05115	6.22401	5.74997	5.45742	6.58541	5.88775	6.75378	7.36959	6.81092	6.43786	6.03202	6.80885	6.95159	5.44107	6.37679	5.63607	6.73861	6.85778	5.95595	6.67127	6.17517	5.95287	6.44609	5.15659	6.94139	6.25293	6.94924	5.50571	6.32313	6.03359	6.6455	5.86199	6.55963	6.38408	5.84716	6.67456	5.27077	5.06167	5.26016	5.01072	6.36816	5.49026	6.53226	6.96177	6.62885	6.27307	7.09994	5.64489	6.18335	5.94692	6.35443	6.82305	5.65452	6.52773	5.84839	6.81271	6.34768	5.78626	6.04004	6.86451	7.25931	5.97405	6.81528	6.88554	6.66121	6.91207	7.13959	6.82985	7.05737	5.99321	6.95134	6.01343	5.24881	7.40713	6.0941	5.99702	7.19114	6.13052	6.58898	6.06131	6.05409	6.54226	6.5338	6.18775	6.33127	6.58823	5.92371	6.41042	6.28808	6.2297	6.08089	6.01188	6.14681	5.82651	6.21384	6.0641	7.17072	6.97072	6.61274	6.46674	5.95941	5.62399	6.05784	6.39689	6.19054	5.79166	6.5607	5.97021	6.16659	7.40003	5.84837	6.79967	6.85166	6.13039	7.51	6.88558	6.00419	6.53932	6.30396	6.58465	6.14828	6.94371	6.54613	6.39849	6.54608	6.69142	7.03777	6.84059	6.29868	6.60525	6.5444	5.3756	7.20384	5.78349	6.30797	6.22873	6.83673	7.32392	5.65478	6.72052	6.28342	6.66562	3.10443	6.08832	6.19933	6.00918	6.28842	6.27445	6.62358	6.28895
AT5G22130	3.11892	3.25787	3.54156	3.14916	3.13439	3.52242	2.83724	2.72453	3.39268	2.7093	2.55397	2.61958	2.51521	2.92341	3.23252	3.0025	3.28669	1.75889	3.06615	2.70528	2.99426	2.44131	2.8277	3.35505	3.49813	2.47401	2.19997	2.85608	2.57144	2.89775	2.61738	2.37273	3.13107	3.55892	2.2616	3.23187	3.56213	3.42277	2.89749	3.32812	3.42778	2.28175	3.02127	2.91905	2.86214	2.21616	3.00225	3.01219	2.73669	3.54199	2.20542	2.16452	2.89662	3.34942	2.75773	3.3329	2.47945	3.0102	3.22209	2.74205	3.37779	3.21722	3.97332	2.64777	2.55446	2.58063	2.83253	3.47225	2.31816	2.57438	4.00601	3.71957	3.40127	3.47598	2.57678	1.68759	2.43396	2.91452	2.77591	2.58817	2.36554	3.69987	2.92823	3.44078	3.44219	2.64942	3.8731	2.34954	3.15193	2.87289	3.555	2.48847	3.15844	3.10247	2.55635	3.18109	2.38899	3.06245	3.09038	1.9599	2.95397	2.49527	3.15835	3.36556	2.85349	3.63209	2.92758	2.09102	3.04263	3.22235	2.61235	2.57285	3.29286	3.09314	2.81571	2.7098	2.14184	2.91717	3.09102	3.252	3.20027	2.12316	2.75612	3.13074	2.75884	3.27049	2.51506	2.72186	2.89359	3.06881	2.57294	2.73472	2.47486	2.73921	2.68853	2.42238	2.5475	2.805	3.14534	2.9965	3.98253	2.84393	2.49004	3.54631	2.45289	2.42475	1.99258	2.52692	3.17431	2.41034	2.57478	3.42079	3.38822	2.18415	2.3975	2.86972	1.84634	2.00073	3.28684	3.13737	2.30553	2.5783	3.2624	3.86347	4.24615	1.84187	3.49465	3.21204	2.69079	2.59474	2.99091	2.26109	3.00049	2.65191	3.72431	2.44158	3.73121	3.30672	3.42244	3.31568	2.7616	2.68754	2.38208	2.48874	1.93398	3.12412	2.62521
AT5G37380	4.83992	4.63227	4.97072	5.00194	4.37726	3.80013	4.63671	4.49027	4.64042	4.53555	4.41576	4.13815	4.83525	4.36606	4.9622	4.27483	4.66938	4.70196	4.09322	4.2819	5.00051	4.09208	4.74883	4.51137	4.78503	4.78182	3.56506	4.48814	4.54927	4.94378	4.70112	3.64164	4.42908	4.11716	4.43676	3.8746	4.53745	4.74674	4.37952	4.63843	4.54791	3.89217	4.28952	4.54652	3.39737	4.07419	4.75085	5.03648	4.66432	4.46635	4.3458	5.01753	3.11039	4.2205	4.88677	3.88708	4.79048	4.04174	4.37549	4.70948	4.17474	4.66216	3.89022	5.31043	4.20281	4.62931	4.6349	5.04383	3.367	4.40483	4.6407	4.57427	3.94836	4.03121	4.18492	4.40669	4.01301	4.91629	3.78961	4.78977	4.50626	3.84734	4.52594	4.51632	4.2256	4.19634	4.25721	3.61056	4.08403	4.4124	3.94619	4.47555	3.23444	4.45376	5.02621	5.13764	4.33714	4.06918	4.10252	4.5709	3.77602	4.30867	3.97585	3.9102	4.38698	4.24643	3.93595	3.86698	4.52229	3.77365	4.4261	4.01361	4.55251	4.5129	4.93718	4.62559	3.74077	3.77139	4.24194	4.53195	4.76051	3.98303	3.85013	4.38063	4.95914	4.73124	4.42951	4.13133	4.79429	4.23451	4.76851	4.94657	4.47993	4.02093	4.01287	4.25925	4.3261	4.25769	4.05036	4.48288	4.30505	4.3198	4.88671	5.08092	4.32791	4.66434	4.5576	4.43212	3.50656	4.08755	4.49242	3.69359	4.90797	4.5119	3.67481	4.24241	4.46687	3.79643	5.07634	5.12355	4.20793	4.66311	4.45376	4.64703	4.98807	3.71941	3.81787	3.93011	4.62115	3.59437	3.98881	3.546	4.61715	4.19855	4.6459	5.09443	4.3506	4.34279	4.39036	5.30981	4.10952	4.55573	4.10338	4.36094	4.30031	4.69382	4.44998
AT5G08160	7.2192	8.16966	8.02405	7.95403	7.86962	6.86828	7.01514	7.87995	7.44517	7.24592	7.2008	7.63952	7.11231	7.58343	7.15699	7.05655	7.75751	7.2925	6.81096	7.89152	7.99754	7.21757	7.93178	7.31263	7.41104	7.87841	7.52177	7.07184	7.7914	7.4214	7.19043	7.56222	7.82763	7.7795	7.74156	7.72589	7.34552	7.56958	8.01453	7.32039	7.45653	6.90061	8.04055	7.53941	7.43235	7.70124	7.489	7.92839	7.95316	7.27078	7.43083	7.22382	7.29616	7.80836	7.10374	7.85607	7.5228	7.92597	7.15726	7.05706	7.21615	6.91501	7.78443	6.39628	7.0017	7.12913	7.65482	6.89499	6.6648	7.50432	7.90417	7.33561	7.25787	7.37186	7.13718	7.50553	7.52431	7.80412	7.53385	7.26741	7.09152	7.90695	7.31477	7.39887	7.17962	7.6607	7.84525	6.76556	7.33791	7.68352	7.3088	6.95303	7.53485	7.86877	7.61376	7.2293	7.23423	7.03009	7.58609	7.33153	7.34033	7.60735	7.54002	7.04385	7.43536	6.97995	7.35944	6.99027	7.41167	7.50106	7.12169	7.71569	7.28749	7.43821	7.5158	7.29773	7.74094	7.49004	7.39582	7.14567	6.80673	7.97656	7.55568	7.36688	7.34756	6.94554	7.48593	7.31095	6.98377	7.08226	7.32925	7.99591	7.14053	7.61137	7.31801	7.4712	7.36046	7.29504	7.4022	7.37251	6.68583	8.08378	7.80905	7.05896	7.12945	7.09178	7.49196	7.28543	7.92697	7.15435	8.11409	7.28328	7.25903	7.81793	7.33468	7.85489	8.03343	7.34624	7.39279	7.66266	6.89637	7.26601	8.12819	6.80401	7.75236	8.11057	7.44025	7.18811	7.93772	7.34162	7.98769	7.39864	7.1813	7.75181	7.32695	7.0522	7.73533	8.10328	7.96266	7.4625	7.29199	7.13238	7.44797	7.38188	7.13108	7.47174	8.17118
AT5G12010	5.0515	5.01056	4.59257	4.80504	4.86153	5.14789	5.70782	4.37847	5.85461	4.22278	4.49	4.23916	4.44495	5.29712	5.24679	5.0532	3.99487	4.85971	5.06091	4.71501	4.60344	4.64673	4.56003	3.98254	6.66676	5.24595	4.20664	4.0441	4.39457	4.99098	4.41664	4.56531	5.11646	4.2723	4.48591	5.09509	5.51965	4.13397	4.3907	4.47632	5.03442	5.83218	4.11667	5.01835	4.89415	4.90314	4.62734	5.08723	4.7261	4.92762	4.46192	4.84345	4.65133	4.8724	6.54795	5.03822	5.02329	5.05903	3.86504	4.65786	4.08793	4.49068	5.16315	6.10421	5.18482	4.78897	4.55431	6.0805	3.90369	4.43174	4.69401	5.23396	6.71991	4.68412	4.8782	4.77314	4.50841	4.62513	4.4446	3.75905	3.97337	4.27875	4.91406	4.93955	4.63486	4.59866	4.71951	4.69871	4.58003	4.87533	4.45675	4.88556	4.13298	4.34307	4.68092	5.59937	4.27215	5.60256	5.07925	4.40859	4.97139	4.51169	4.34972	5.13791	4.25694	6.36083	5.951	6.35488	4.39906	4.03745	4.9336	4.36438	4.70546	5.27461	5.16627	4.73602	3.97462	4.56206	4.84394	6.44308	4.53859	4.14014	4.17975	4.96189	4.31485	4.76006	4.44473	4.45751	4.94771	4.90206	4.89665	4.6577	4.15163	5.08318	4.25486	4.63799	4.73996	4.54767	4.75528	4.17932	5.56624	3.99201	4.7795	5.17954	4.24203	4.40797	4.91129	4.20049	4.88282	5.69738	4.43786	5.35305	5.38964	4.42642	4.45587	5.18091	4.47697	4.64191	5.72242	4.19515	4.73864	4.52422	5.09689	6.6595	4.89956	4.85152	6.3223	6.13923	4.4727	5.47488	4.54149	4.37182	4.58615	4.36397	5.59832	5.4805	4.51045	5.94688	4.8179	4.99236	4.78949	4.70466	4.48361	5.14891	4.37783	4.63294	4.89471
AT5G44280	3.13979	2.21293	2.49437	2.49919	2.73223	2.04967	1.49589	2.04226	2.70281	2.6554	1.80118	1.44518	2.30732	1.59835	0.956145	2.39108	1.17324	1.55635	2.10464	2.02563	1.09718	1.5454	2.31388	2.40075	1.16291	1.53812	2.88577	2.78183	2.11244	2.91286	2.26093	2.4374	1.64691	1.13967	2.17445	3.22241	2.51789	2.45018	1.34265	2.5995	1.78943	2.10048	2.06848	1.83232	1.17382	1.19996	2.05366	1.87457	1.77086	2.12268	2.13228	2.17239	2.44222	2.09809	1.96481	2.1873	1.22886	1.10114	1.88395	2.66909	2.03684	2.63249	1.97538	2.15075	2.31564	2.68546	1.59651	1.57012	1.24469	1.15516	2.09714	2.05427	2.0437	2.23483	2.43712	2.19831	2.10111	2.09192	1.88056	2.57247	1.8654	2.18551	1.48479	1.83631	1.88601	1.06439	2.48742	1.45884	2.37057	2.2947	2.73765	1.67166	1.42547	1.5715	2.29341	2.12069	1.71691	1.63188	1.96057	2.05201	1.88632	2.74969	2.44423	2.55657	1.50449	2.57177	1.83838	1.84031	1.62035	2.44041	2.1336	1.93	1.54499	1.75759	2.24224	2.24293	1.66338	2.46199	1.82343	1.505	2.3598	2.77086	1.1419	1.58713	2.47942	2.97701	1.18126	2.79478	2.03133	2.40863	1.9998	2.45715	2.4933	2.38207	2.49129	1.29095	1.40598	2.26423	1.59523	1.6748	3.44766	2.24592	1.89841	2.43093	2.31077	1.14956	1.49753	1.97897	1.74605	2.19591	1.3599	2.7748	2.36754	1.86646	2.22678	2.12131	2.14272	1.50446	1.52146	1.8627	2.24774	2.34051	1.66081	2.10041	1.76574	2.33426	1.94681	1.52769	1.41924	3.15221	2.04465	1.52646	2.13496	1.92988	2.70995	2.62402	2.59879	1.16038	2.04691	1.01644	2.154	1.65114	1.47946	1.57771	1.61395	2.35101	1.79045
AT5G43760	9.95575	9.78901	8.29797	9.86098	9.10669	9.76565	8.49342	8.2656	9.50083	9.76423	10.0065	8.05672	9.93444	9.50968	8.47893	9.83523	8.36338	8.8566	9.74119	9.11816	8.38995	9.40896	9.67026	8.79881	9.17051	8.62479	8.75322	8.34559	8.22928	9.64992	9.69417	8.6003	9.6539	8.98288	9.68357	9.19282	9.42938	8.76419	8.99411	9.93283	9.87519	9.51711	9.28928	9.58767	8.77731	8.68698	8.80932	9.87037	9.00705	8.4227	9.26745	9.25222	9.84576	8.86928	9.34821	9.27149	8.74543	9.46412	10.1181	9.59434	9.62704	8.47398	8.93437	9.55388	9.72864	8.98606	9.47949	9.16517	9.88992	8.78536	10.2004	9.34193	9.40529	9.24453	9.6511	9.22984	9.32135	8.6396	10.0738	7.9296	8.37415	8.94295	8.90028	8.67943	10.0586	8.97127	9.17058	9.58752	8.76277	9.70709	8.82152	9.65649	8.89007	9.11389	9.54823	8.66839	8.60453	8.54796	10.0642	8.74992	8.62062	9.04877	8.59029	9.00528	8.88868	8.73082	8.56462	8.92015	9.07834	8.92593	8.79429	9.4026	10.1972	9.14855	9.39663	8.53405	9.3196	10.0143	8.37809	9.05592	9.67006	9.39761	8.51954	10.1083	8.60362	9.64398	8.99481	9.82235	9.51868	9.69697	9.87478	9.1427	10.295	8.98965	8.83785	8.66697	10.1955	10.2797	10.3639	9.98808	9.29269	9.66282	9.55535	10.0951	9.83403	9.72586	8.77215	9.78158	8.67754	9.64575	9.64809	9.24505	8.94093	9.57813	8.58412	8.91221	9.34636	8.65327	9.05114	8.85592	10.203	9.75449	9.10905	9.62201	9.09928	9.92953	9.81053	9.07077	9.5041	9.09452	9.24916	10.0693	9.59922	8.88546	9.10827	9.49916	8.53968	8.58585	9.28425	8.50356	10.3958	10.0495	10.0069	10.1248	9.90624	9.69191	8.91808
AT5G44650	7.88634	7.55326	7.7092	7.76229	8.00418	7.80112	7.57461	7.86856	7.78196	7.65491	7.65498	7.88447	7.9025	7.59868	7.75007	7.65189	7.59454	7.9626	7.89314	7.68367	7.54027	7.70632	7.67237	7.48024	7.77292	7.33492	7.9481	7.99484	7.83563	7.66632	7.60017	7.56389	7.66805	7.84706	8.1171	7.91948	7.4563	7.76236	8.01873	7.71205	7.78738	7.78161	7.39965	7.75553	7.90691	7.60281	7.97155	8.05254	8.47404	8.31717	8.17055	7.38712	7.94632	8.31689	7.41067	8.28855	7.99644	8.48165	8.02163	7.29091	7.79325	8.03795	8.33144	7.4984	7.6411	7.35656	8.03492	7.05702	8.03604	8.29453	7.75806	7.81822	7.17939	7.77794	7.72973	7.86752	7.74205	7.95895	7.66588	7.632	7.98734	8.10563	7.54395	8.31302	7.65668	8.47082	8.40885	7.75372	7.82467	7.65768	8.17256	7.96957	8.19123	8.7006	7.1647	8.28129	8.02664	8.0265	7.75399	8.0968	7.8726	7.57614	8.03046	8.2673	7.81402	8.0147	7.9466	8.19088	6.7413	7.10207	7.93362	6.90888	7.77726	7.87317	7.01232	7.83019	7.11077	8.09612	8.00054	8.02931	7.43822	6.68261	7.9047	7.99228	8.02606	6.95391	7.752	7.99197	7.23611	7.4764	7.72108	7.94234	7.72191	7.8003	8.14304	8.03464	8.015	8.12564	7.89546	7.77375	8.65598	7.28604	7.39743	7.3494	7.54416	7.81038	7.49018	7.66444	7.6448	7.35054	7.17974	7.20045	7.4602	7.21724	8.33737	7.53974	7.77269	7.82482	7.74597	7.80628	7.39327	7.65919	7.75776	7.73982	7.4295	7.57187	7.62926	7.3689	7.15436	7.34763	7.99012	8.07129	7.98628	7.22466	7.61871	7.81647	7.81327	7.82878	7.92132	7.44837	7.49069	7.53975	7.66505	7.70329	7.41338	7.29244	8.31478
AT5G56250	4.53249	4.04368	4.32836	4.96306	3.79437	4.14352	3.69661	4.26823	4.56099	3.50069	4.13824	3.5024	4.48015	3.29579	4.43462	4.12176	4.04779	4.45573	2.73477	3.16632	3.14707	4.46026	4.33214	4.25729	5.07885	3.78851	5.10768	4.18139	3.4599	4.5222	3.58401	3.47371	3.8639	3.21156	3.84076	4.57291	4.21379	4.36105	3.67173	4.06717	4.16658	4.19867	3.85405	4.46612	4.48499	4.15388	4.48547	3.92142	3.60162	3.28327	4.15512	4.21468	3.4126	3.84781	4.1626	3.35389	3.27769	3.93002	3.47901	3.23822	3.76775	4.23429	3.83393	4.19096	3.77913	4.01858	3.7292	4.08594	4.43284	3.2657	4.01006	3.35572	3.95162	3.61314	3.9777	3.37381	3.7955	3.64995	3.62551	4.2469	4.34894	3.74921	3.75042	4.05755	3.93946	4.13568	3.04638	3.34529	3.85485	4.0633	4.23208	3.66792	3.75392	4.19525	3.74635	4.52607	3.7483	4.3208	4.21198	3.92166	4.33064	3.99747	4.03784	4.78859	4.69252	4.19702	3.5614	4.41458	3.83346	3.67152	4.27023	3.3154	4.27843	4.40491	3.69339	5.3303	3.49461	3.36744	4.32876	4.58533	3.82866	4.31215	4.15295	3.71131	4.47435	3.58872	3.24819	3.18364	4.13702	3.73973	3.65525	3.66472	3.6751	3.79834	3.32334	2.41601	3.77006	4.3068	3.19732	3.62556	3.57783	3.77363	4.09165	3.8627	4.23008	3.95148	4.31312	3.63431	4.49694	4.45937	4.54519	4.16066	4.48226	3.64713	4.33903	4.30254	4.41303	4.28163	4.89727	4.48496	4.39563	3.45302	2.80631	4.36555	4.1061	3.74199	3.87172	3.37476	3.67274	4.82081	4.07326	3.11097	3.24011	4.11826	4.3515	3.56566	4.60048	4.35298	4.20725	1.91138	3.75976	4.42273	3.94426	3.34551	4.24078	4.65137	3.78181
AT5G54160	6.51587	6.78391	7.86841	6.87506	6.22764	7.02514	7.4807	7.22834	7.12585	6.70633	6.68447	7.8711	6.89724	6.49766	7.92039	6.47927	7.67466	8.53654	6.95127	6.74649	7.8827	6.63824	6.97493	8.30329	6.98046	8.1664	8.85014	8.31601	7.71256	6.08545	6.89743	8.79771	5.95108	6.82627	6.36015	8.33236	6.99275	8.65971	6.53254	6.48314	6.93235	7.48635	6.24149	8.54851	8.6716	8.14539	7.13339	7.54485	7.35036	8.28238	7.82143	7.39167	7.68005	7.4915	7.49097	7.74891	8.81359	7.19032	7.6378	7.10085	7.55596	8.40038	7.11883	7.39256	7.17989	7.60415	7.95317	7.26329	7.61717	7.49397	7.99798	7.47687	7.23957	7.326	7.47087	7.68889	7.13689	7.58732	7.42787	8.6906	8.12833	7.12973	7.83764	8.59216	7.96108	7.11983	7.50805	7.38213	8.11238	7.69828	8.12575	7.40226	7.44272	7.61111	7.58401	8.18756	8.34959	8.4055	6.4855	8.03166	8.54338	7.9637	7.79945	8.46979	8.20075	7.39725	7.08371	7.38661	6.56932	6.30084	8.29815	7.25186	6.22956	8.26668	5.66749	7.58012	7.5562	6.53084	7.5007	7.1621	5.4442	7.11211	7.74212	6.94546	8.11706	5.54603	7.71332	6.28054	5.9636	6.19594	6.03677	6.94035	5.80111	7.75634	7.98422	8.19526	6.36132	6.35413	6.32599	6.67732	7.42949	7.47291	6.65724	6.47893	6.73242	6.79966	8.64204	6.49699	6.73353	7.2699	7.06414	8.28333	8.57869	6.33858	8.15258	7.15709	6.86012	8.17114	7.34186	7.87289	7.04112	7.01698	7.08148	7.51191	7.84164	7.24965	7.35818	7.15935	6.18217	8.6639	7.20799	7.17483	6.44664	7.96902	8.54943	7.10274	8.46518	7.42504	6.69908	8.15439	6.79834	6.7169	5.94887	6.56357	5.69551	6.44102	7.14474
AT5G58490	7.10994	7.3894	7.61097	7.23058	7.05294	6.67591	7.0568	7.41223	6.59079	7.0557	6.78412	6.73793	6.92244	7.02413	6.43865	7.16898	6.92833	6.14695	7.07568	6.86055	7.5258	7.09724	7.17582	6.46433	6.73388	7.51809	6.36285	6.95646	7.56174	7.51166	7.35019	6.83742	7.17345	6.96098	7.30081	5.99531	7.47104	6.3561	6.82928	7.36723	7.0642	6.48452	7.2073	6.40339	6.27864	6.65351	7.06666	6.6727	6.96453	6.71151	6.91711	6.85975	7.05898	6.89476	6.41749	7.10283	6.54825	6.62816	6.62995	6.22645	6.72952	6.26602	6.77362	6.62439	6.86864	6.63715	6.68905	6.59143	6.34104	6.53088	6.96011	6.6716	6.69703	6.85245	7.14437	6.69909	7.03998	6.79792	6.76953	6.71372	6.44621	6.69534	6.85887	6.7906	6.93383	6.70853	7.14463	6.72527	5.98102	6.94651	6.68511	6.80466	6.74934	6.97336	6.83322	7.4465	6.60026	6.81428	7.02448	6.67994	6.81314	6.80636	6.88997	6.929	6.98136	6.74775	6.61511	7.00488	7.02802	6.95304	6.50868	7.16864	6.68581	6.02442	7.13629	6.50035	6.68724	6.934	6.74709	6.66999	7.2312	6.37124	6.57414	6.76126	7.25572	6.95002	6.67401	7.25867	7.36927	7.22765	7.56418	6.5333	7.32901	6.80346	6.69955	6.23824	7.11654	7.21209	7.34075	7.03474	7.18868	6.87272	6.74127	6.87576	6.97257	6.55895	5.93282	7.07674	7.21862	6.79924	6.89664	6.44828	6.45842	6.91065	6.21503	7.06948	6.98151	6.55112	7.25915	6.66176	6.86425	6.50282	7.21635	6.75154	6.99239	6.76799	6.36952	6.74333	7.2067	6.77049	7.01193	6.72766	7.18768	6.64948	6.154	6.73998	6.30217	6.64164	6.96435	6.95473	7.01816	6.8719	7.25806	6.60008	7.08566	7.1901	6.94298
AT5G63010	2.22749	2.24315	1.57717	2.60334	1.90707	1.53289	1.76724	0.944386	1.53114	1.99227	1.79807	1.50384	1.29184	1.43491	2.09782	2.06043	1.51042	1.38295	1.01676	2.57113	2.51581	1.69984	2.552	1.59167	1.48899	2.15484	1.00483	1.01869	1.71462	2.56133	0.943498	1.90084	2.05096	0.951589	1.54445	1.89562	1.64278	1.30818	1.93067	2.67667	2.42193	1.65169	1.91613	2.20424	1.27963	2.42948	2.01815	1.56997	1.21764	1.96808	1.58206	2.25568	1.97014	1.38402	1.97702	1.81929	1.62431	2.26514	1.5784	1.91349	0.991287	2.06624	1.69332	1.98822	1.4592	3.00602	2.22133	2.57608	1.05554	1.95352	2.17289	1.06499	2.86343	2.46641	2.18739	2.04336	2.27629	1.43484	0.993233	1.7112	2.40122	1.22602	2.30702	2.09891	2.42133	1.09554	1.57541	2.01961	1.57078	2.25406	2.35973	1.69818	0.970185	1.19827	1.83097	1.0228	1.55229	0.964959	1.91996	2.03841	0.935107	1.70393	1.66515	1.70009	1.33203	1.75928	0.975819	1.89032	1.93137	2.36588	1.59841	2.7759	1.82792	1.79623	1.82811	0.742744	1.98995	1.88705	1.87114	1.33253	1.75554	1.25691	0.953837	1.88592	0.849602	2.66131	1.52699	1.88574	2.9972	1.90304	2.53769	2.60395	1.19573	0.981637	1.39237	1.10018	1.45444	1.36587	1.4318	0.908712	2.71249	0.886782	2.19306	1.80893	1.76021	2.26572	1.56939	2.17188	0.93783	1.23161	1.56893	2.80148	2.31643	1.39054	1.00871	1.34049	1.99011	1.332	1.02805	2.43806	1.83293	1.66113	0.978737	1.01517	1.6005	1.98317	1.11411	2.49423	1.95125	1.08433	2.38217	2.13505	1.02817	2.49219	2.68748	3.01905	1.05097	0.972432	1.51492	0.822436	2.36064	2.05673	1.5468	1.9902	1.83691	1.88089	1.20087
AT5G05040	-1.26935	-1.29537	-0.749435	-1.29728	-0.754022	-1.26063	-1.25139	-1.2905	-1.2611	-1.29321	-1.281	-1.26854	-1.26219	-1.28776	-0.603991	-1.29543	-0.797099	-1.23163	-1.24914	-1.29384	-1.29842	-1.29609	-1.30446	-1.24494	-0.812227	-1.23751	-1.25575	-1.24808	-1.0641	-0.740069	-1.29103	-1.25888	-1.30001	-1.28622	-1.11969	-1.22237	-1.08807	-1.2566	-1.29669	-1.2985	-1.29971	-1.27863	-1.2974	-1.0234	-1.26641	-1.2519	-1.28815	-1.06277	-1.28834	-1.27416	-1.29429	-1.26426	-1.09018	-1.29597	-0.737398	-1.07196	-0.730841	-1.29782	-1.29452	-1.21842	-0.788258	-1.22471	-1.29645	-0.443788	-1.28091	-0.457306	-1.28828	-1.22722	-1.22808	-1.2771	-1.2793	-1.22303	-0.478918	-1.02713	-1.27664	-1.25916	-1.2785	-0.962027	-1.26224	-1.21409	-0.964473	-1.28532	-0.766447	-1.02186	-1.2944	-1.30339	-1.06072	-1.26386	-0.754035	-1.26456	-1.27974	-1.26752	-1.27537	-1.05778	-0.885007	-1.24582	-1.25541	-1.2784	-1.29721	-1.26014	-0.870028	-1.26616	-1.27539	-1.21691	-0.995761	-0.419022	-1.27214	-1.22355	-1.2816	-1.07277	-1.24316	-1.25085	-1.29612	-1.24473	-1.02484	-0.55887	-1.26977	-1.29878	-1.22782	-1.24836	-1.2904	-1.27434	-1.2849	-1.29093	-0.659857	-0.829859	-1.26223	-1.29097	-1.29275	-1.29802	-1.06367	-1.28869	-1.0592	-1.26881	-1.22855	-1.20442	-1.28224	-1.29726	-0.689769	-1.29834	-0.42758	-1.10225	-1.29336	-1.2971	-1.30458	-1.28037	-1.25084	-0.93911	-1.29397	-1.28331	-1.29511	-1.23496	-1.01992	-1.06549	-1.2536	-0.992921	-1.29363	-1.24854	-1.24295	-1.26641	-1.27341	-1.27635	-1.27046	-1.25002	-0.98984	-1.05718	-0.944358	-1.24091	-1.27756	-1.21277	-1.29001	-1.24131	-1.24288	-1.20127	-1.19002	-1.24429	-1.23053	-1.27408	-0.633904	-1.31049	-1.30199	-1.31507	-1.00411	-1.29361	-1.14603	-1.05256	-1.31547
AT5G57040	9.12176	9.49308	11.1656	9.42918	9.34497	9.51649	10.4888	10.3499	9.76477	9.15531	9.10076	10.434	9.63784	8.71621	10.5934	9.55897	10.8492	10.672	10.1117	9.41377	10.4046	9.9886	9.5472	10.4394	9.70081	11.0567	10.2634	10.6836	10.7702	9.40373	9.60835	10.9738	9.16353	9.80692	9.15629	10.3073	9.57689	10.654	9.50897	9.51421	9.44	9.92979	9.6402	10.1922	10.2816	10.997	10.3089	9.20405	9.79722	9.96115	9.53185	10.1176	9.542	9.71409	10.1261	9.57431	9.81456	9.40927	9.52054	9.8798	9.48401	10.0398	9.42795	10.1577	9.54009	10.1183	9.00173	9.9916	9.70232	9.84652	9.13045	10.0585	9.82899	9.30032	9.77099	9.44533	9.67498	9.68219	9.73385	10.1357	10.3111	9.74268	10.0144	10.1712	9.74637	9.05732	9.15608	10.353	10.1412	9.49515	9.90726	9.89876	9.64012	9.24212	9.84533	9.76301	9.89845	9.882	9.02424	10.2791	10.1568	10.2756	10.4148	10.3507	10.0496	9.60292	9.88351	9.47976	9.62884	9.5362	9.96464	10.0194	9.06196	9.6777	9.65704	10.6166	9.98275	9.20667	10.0892	9.6438	9.21247	9.81013	10.5012	9.35547	10.1351	9.10801	10.1016	9.2044	9.35819	9.27195	9.32443	9.03108	9.28406	9.9421	10.1665	10.1973	9.36754	9.25923	9.31166	9.29319	10.427	9.3224	8.856	9.40714	9.22864	9.49988	10.4852	9.08974	9.9021	10.0633	9.29241	10.308	10.7274	9.29278	10.2486	10.2073	9.02321	10.7371	10.6171	10.3453	9.38883	9.71646	9.52549	9.91346	10.0046	9.3556	9.64706	10.0959	9.46631	10.5859	9.02456	9.40025	9.42672	10.876	10.4396	9.31491	10.3759	9.72962	10.0355	11.1001	9.62518	9.40217	9.20084	9.33634	9.53043	9.38343	9.26701
AT5G02880	4.59799	4.59493	5.00341	4.48619	4.1953	3.75379	2.78318	3.67323	4.14165	3.90933	4.8143	3.30757	4.22422	3.69195	3.81983	4.4952	3.40928	3.72498	4.18089	3.46333	3.62947	3.26215	4.08823	3.11623	4.0576	4.04399	4.47253	3.77018	4.17681	4.40364	3.77888	4.4486	3.67884	3.10372	4.3549	4.61139	4.53702	2.75683	2.89132	4.64555	4.0393	3.91745	3.84594	4.18235	2.99428	2.59787	3.99036	3.61743	3.62881	4.09201	3.97895	4.20888	4.04363	3.33901	3.80539	3.5756	3.29246	3.13962	3.44594	4.59897	3.66656	4.00386	3.82966	3.2151	4.35112	4.20199	3.89785	3.66574	2.70943	3.92832	4.63252	4.20916	4.24987	3.6501	3.64482	3.2662	3.14959	3.65001	3.24744	4.0059	3.52703	3.10908	4.03346	3.28227	3.93295	4.17942	3.44107	2.87374	4.54937	4.01816	3.40905	4.22724	3.35453	3.45375	3.59226	4.04403	2.91912	3.56573	3.30639	3.94184	3.04593	3.32232	3.35444	4.25396	3.83716	4.29103	2.96226	3.48714	3.13114	3.16798	2.63841	3.82114	2.90443	2.63111	3.65963	4.75989	3.47334	3.11484	3.98194	3.22058	3.6739	2.49576	2.25118	2.73155	3.97545	3.14302	2.55049	3.66998	3.24595	3.13441	3.77171	4.07112	3.37799	3.62977	4.1689	2.27059	4.52685	2.76823	3.79552	2.95199	5.1666	3.53658	3.5949	4.24887	3.97038	3.61968	3.31712	3.4846	2.71362	3.93326	3.49575	4.1794	3.80459	4.41382	3.18949	3.63115	3.76073	2.79762	3.46843	3.49512	4.33814	3.77049	4.11905	3.21074	4.32535	2.94972	3.24349	3.37844	3.76215	3.85267	4.28232	4.62028	4.32332	4.59003	4.51309	3.99563	3.05524	3.27328	3.40586	1.77581	3.82394	3.63124	4.17267	3.90644	4.1482	4.65819	3.50369
AT5G18920	1.13656	1.96886	2.18104	1.61488	1.90865	0.546433	0.563553	1.82465	1.16863	1.41654	0.509259	0.874406	1.38366	0.497133	2.00601	1.21634	1.54507	0.600515	0.934142	1.24354	2.13106	1.85749	1.55288	2.30884	0.862012	1.69198	0.913635	1.21996	1.87695	1.00081	1.2561	1.58409	0.441853	1.27699	0.669864	1.32348	1.14952	1.40897	1.35889	1.4638	0.444089	1.31034	0.756758	2.30476	2.63855	1.43039	2.35931	0.784558	1.43984	0.521648	1.03658	1.37434	1.14327	1.01161	0.953506	1.00256	0.591585	1.33698	0.790693	0.625408	1.15989	1.01111	1.84891	1.66392	0.50943	0.630699	1.44012	0.608819	0.607206	0.848491	1.88856	0.616722	0.612339	1.32256	0.517139	1.39737	1.31089	0.632253	1.38344	1.35738	2.1232	1.07546	1.41584	1.12391	0.482272	1.07246	0.788514	1.15788	1.78865	1.37302	1.09664	0.533765	0.51944	1.55248	1.75756	1.81383	1.90274	1.48788	1.4909	0.900107	0.792243	1.14891	0.519414	1.34583	0.568863	1.7738	2.22971	1.01481	1.08956	1.50154	0.578885	0.928831	0.470116	0.947909	1.32881	2.78804	1.68559	0.96868	2.31125	1.63685	0.49243	0.521323	0.825157	1.05431	0.389379	0.840978	1.16424	0.807179	1.41873	0.749225	1.87859	0.813924	1.89589	1.94924	0.998913	1.6528	1.29442	0.758367	1.83517	0.975507	3.33716	0.430329	0.487165	0.994517	1.32933	1.09423	2.05484	0.430034	2.17164	1.08305	1.97526	0.978608	0.865587	1.01863	0.920303	0.944896	2.45278	1.44575	1.66429	1.36469	0.523015	0.517662	1.81819	1.7911	0.579916	0.484273	0.665622	1.67465	0.847108	0.636093	1.58009	1.47903	0.579407	0.6578	1.12277	1.23504	0.602583	0.857595	1.58944	2.35041	0.700432	0.318834	0.553364	1.04428	0.806791	0.489622	1.23928
AT5G63520	3.66569	3.27398	3.17404	3.85745	3.20974	3.45744	2.43934	3.33513	3.29133	3.50373	2.7613	3.40591	3.09372	3.35281	1.54161	3.66196	3.33978	3.79807	3.27364	3.70604	2.18193	3.81582	3.39152	3.56092	2.8064	4.00404	3.02151	2.94126	3.51623	3.47736	3.45963	3.21353	3.2734	2.45832	3.63236	3.86246	4.1685	3.97101	3.57881	3.47805	2.94431	3.18231	3.34582	3.02661	3.16748	1.94554	2.59485	4.37742	3.27873	2.79808	3.42881	4.61916	3.44708	3.32337	4.07008	2.63563	3.4486	3.44568	3.22653	3.81715	3.64601	3.52419	2.84926	3.67291	3.07992	3.7583	3.83679	3.05897	3.05408	2.32813	3.94443	2.76538	3.42304	3.11022	3.67266	2.87987	3.09435	3.1303	3.28418	2.60758	3.47473	3.76639	4.35685	3.58294	3.90404	2.99088	2.40715	2.97492	2.62891	3.50476	2.76805	3.67826	3.92929	2.25176	3.25875	3.99797	3.49171	3.60381	3.4627	3.29741	3.29935	3.68761	3.11307	3.2506	3.45702	3.64984	3.64659	3.32812	3.07578	3.798	3.20796	3.66602	4.06393	3.83665	3.79377	4.66315	3.82686	3.18425	2.30884	4.07938	3.26566	2.91536	2.96068	2.92593	3.51328	3.53591	3.71476	3.51876	4.10794	3.1368	2.97101	3.53413	3.29762	3.24313	3.40276	2.86028	3.5182	3.51319	3.03383	3.37686	3.56512	3.33818	3.80065	4.23656	3.55203	3.46768	3.16159	3.43577	3.43713	3.51104	2.04646	4.07669	3.59095	2.87132	3.03396	2.95459	3.00432	3.17543	3.57415	3.25809	3.74933	2.90399	2.81808	3.52724	4.02117	2.56081	4.11089	2.83891	3.41915	3.60241	3.3383	2.97914	3.49384	3.67842	2.45868	4.24457	2.72762	3.02362	3.12629	2.89464	3.63646	3.43394	3.48203	2.91059	3.20858	3.01409	3.27182
AT5G66880	5.67039	6.83076	6.79276	6.70315	5.10919	4.96491	4.08188	6.3967	4.11031	5.95413	5.93164	6.87541	4.01517	6.20168	6.8867	5.48042	6.9939	4.38479	4.34751	7.20315	7.11755	4.40048	6.14993	6.89589	3.21561	7.21245	6.04945	6.7344	6.38058	5.70277	5.89161	6.31797	6.02878	7.13522	5.91893	4.2649	5.83988	6.00995	6.26077	5.26362	4.99937	4.00111	6.93971	4.55397	3.676	6.32639	7.25912	6.22334	5.79643	6.68231	5.51695	4.97687	5.12134	6.54478	5.0561	5.56627	6.9189	5.76234	4.73894	4.29025	5.02144	6.4035	5.44734	5.79924	5.31072	4.49169	5.87164	4.93838	3.89077	6.40677	5.75625	3.91985	4.65297	5.46946	4.72263	5.5793	5.81316	6.56126	4.26116	6.60922	6.73605	5.56174	4.73628	6.75842	4.23494	5.68596	5.54033	4.25061	6.75994	5.8768	6.7703	4.59638	6.82266	5.73885	7.44102	6.22498	5.3164	4.66551	5.80976	5.15186	5.35421	5.716	5.88701	4.56462	6.14126	3.86636	4.99184	4.51937	7.16629	6.76006	4.59448	7.22345	5.67655	4.5188	6.9062	6.25369	7.19317	4.89778	5.80779	4.55835	6.84946	7.18976	6.2258	4.0763	5.73339	6.48084	5.93016	6.06014	6.43901	6.13935	6.13674	6.06712	6.64724	4.90428	5.46295	5.83911	4.38559	5.49236	5.11872	5.49016	5.65738	7.02449	6.18672	5.90211	6.21149	4.21302	4.54123	5.90949	6.27906	4.37833	7.17159	4.27728	6.35079	6.68508	6.35031	6.78321	6.01366	6.31515	6.5947	6.75771	5.83826	4.63367	6.36996	3.63415	6.93308	6.93154	4.5266	4.40232	6.78933	4.80881	5.24001	4.47322	6.03806	7.23785	4.97256	5.27332	5.37987	6.41246	6.26925	5.71831	4.18114	4.9591	5.57382	5.89774	6.17775	6.44563	5.50111
AT5G48450	2.4412	2.90473	2.54975	2.85626	2.84212	2.72266	2.22838	2.33284	3.15244	2.04214	2.38108	2.67737	3.21451	3.37909	2.93292	2.68005	2.57742	2.11711	3.48895	3.00866	2.75876	2.48572	2.28977	3.72739	3.21021	2.46272	2.9466	2.24361	1.64793	2.93623	2.6465	2.73276	2.64629	2.47186	1.53062	2.36427	2.50547	2.74591	2.80259	1.79749	2.79298	2.51268	3.03572	2.54008	2.31831	2.65964	2.34468	2.68918	2.90719	2.12545	2.78717	2.59101	2.72928	2.58176	2.07019	2.37351	2.46848	1.61599	1.65715	2.17276	2.70709	2.14615	3.06096	3.37962	2.60742	2.39661	1.42838	3.51711	2.132	1.93308	2.71414	1.9001	2.14345	2.52764	2.6314	3.23456	2.25959	1.59897	2.17887	2.19119	1.92032	2.84979	2.02061	1.46295	2.30455	2.62726	2.02444	2.17158	3.06614	3.13004	2.61397	1.97079	2.53028	2.62157	2.95482	2.69375	2.51443	2.51391	2.85809	1.7739	2.3049	3.11965	2.40991	3.1904	2.79281	3.04873	2.13446	3.54243	2.79003	2.5648	2.70876	1.80486	2.57817	2.57142	2.41474	2.58199	3.76118	2.32546	2.13308	2.40783	2.33334	2.64442	1.43575	2.33063	1.30173	3.03337	2.33886	3.02754	3.51889	3.26633	2.68565	1.68177	2.17498	2.77553	2.13002	2.23269	3.01657	2.12202	3.32447	2.89272	2.73349	2.15707	3.29237	1.81911	3.02505	2.3843	2.88252	2.15622	2.03693	3.19944	2.76753	2.47574	1.73686	2.28268	2.21824	3.17771	3.13136	2.24147	2.43514	2.78968	2.64969	2.40493	3.09189	3.06901	2.93225	2.79127	3.10155	2.07855	1.93128	2.59065	2.74017	2.27498	3.95674	2.65125	3.14548	2.92207	2.49844	2.28093	2.22297	1.26688	3.48081	1.83325	3.10554	2.53677	2.41134	2.19542	2.31092
AT5G14930	4.62354	4.27606	3.57069	4.12922	3.98427	3.92966	3.38625	2.60723	4.07181	3.69831	3.56101	3.82037	3.62451	3.57489	4.07234	4.02269	3.59362	2.91876	2.8238	4.03354	3.85959	2.88461	3.86104	4.40242	3.67894	4.04315	3.16357	3.21032	3.30853	4.26304	3.43063	3.57755	3.88161	4.49085	3.80222	3.11895	4.25985	3.84947	2.65697	3.65427	4.08143	3.85065	4.62904	3.24524	2.98973	3.62475	3.23593	4.25766	3.7815	3.60759	4.15816	3.61042	3.66553	2.40469	3.24185	3.71103	2.8928	2.0213	3.32792	3.92868	3.61671	3.55988	3.56999	3.3753	3.7849	3.29224	2.86459	4.41516	2.76904	3.03545	4.14224	2.79498	3.72919	3.23086	3.03815	3.71076	4.03053	3.52611	2.89147	3.88548	2.37683	3.85005	3.16758	3.16065	3.62712	3.41229	3.25303	1.92774	3.2982	3.73496	2.51204	3.28337	3.77203	3.90714	3.97104	4.03692	2.2251	2.13721	4.06926	3.02621	3.45957	3.66242	2.68501	3.15087	3.57229	2.23359	3.41594	2.96319	3.55696	3.39716	2.99913	2.9555	2.78195	1.98557	3.72381	2.70191	2.38183	3.21468	2.57223	3.09537	3.4348	3.47408	2.11292	2.605	2.04382	3.7423	3.01403	2.45843	3.28236	3.23532	3.55224	5.01668	3.25945	3.70536	3.70737	2.11161	3.6696	3.54712	3.06325	3.29107	3.9151	3.86563	4.23866	4.47229	3.97101	3.88557	4.10068	3.25898	3.99265	4.03561	3.7529	3.49266	3.68711	3.48836	2.23215	3.59134	4.45859	2.47694	3.34563	2.98971	2.82957	2.52837	3.07494	2.96018	4.56512	4.22626	3.52984	2.28195	3.75665	2.39505	3.6696	2.70168	3.44112	3.38042	4.05561	2.2686	2.32327	3.78116	3.65646	3.47917	3.3033	3.41004	3.43687	3.96	2.56356	3.54617	3.13352
AT5G63040	5.00487	5.71452	5.88684	5.41191	5.75508	5.07022	5.97161	5.71681	5.60741	4.79432	4.81138	5.66977	5.15782	5.51601	5.56748	4.96039	5.92637	5.7295	5.19154	5.26073	5.72161	5.02172	5.01318	5.49571	5.27951	5.92171	5.75349	5.99888	5.76072	4.7398	5.26032	5.21446	4.7897	5.56553	5.21482	6.26311	4.81474	6.14326	6.03756	4.92016	4.93292	5.58882	5.49365	6.0021	6.10251	5.70265	5.85407	5.99493	6.159	5.96921	5.26956	4.05428	4.16797	5.91744	5.48418	5.75853	6.00712	5.85423	5.19402	4.90463	5.04986	5.7853	5.6789	5.40419	4.51369	4.80806	5.30458	5.55123	4.44697	5.58177	5.58343	4.87132	4.85455	5.08523	5.01678	4.7621	5.42588	5.1341	4.69303	6.26457	5.43725	5.78962	5.07655	5.7638	4.66456	5.8637	5.73635	4.47155	5.96212	5.07477	5.72308	5.05246	6.11775	6.12117	5.88127	6.32818	5.95525	6.10476	5.48318	5.71802	6.0282	5.60912	5.72411	5.94286	5.77164	5.85045	5.54068	6.05627	5.40152	5.41301	6.26994	5.52679	5.5682	5.67164	5.54297	6.15803	4.81523	5.54131	5.2072	6.26713	5.6032	4.60755	5.90858	5.47172	3.95273	5.22563	5.50903	5.34978	5.51353	5.31417	5.17319	5.90454	5.71515	6.42765	5.77845	5.38629	5.7681	5.19794	5.30177	5.65748	6.05101	5.59783	5.59647	5.48693	5.45787	5.29536	6.0577	5.58329	6.36652	5.98844	5.1521	6.26695	5.87207	5.41499	5.77094	5.73115	6.03698	6.04478	5.89668	6.265	5.27341	5.78375	6.37307	6.31834	5.79885	5.97883	5.35832	5.655	5.6713	6.36046	6.13422	5.34977	5.79664	5.36934	6.09312	5.12108	5.43364	5.98396	6.34808	4.67724	5.52831	5.53453	5.5972	5.24029	5.40655	5.62437	6.06041
AT5G06660	5.72852	5.40994	5.96685	6.00805	5.57979	5.78101	6.43935	5.83973	6.33451	5.40573	5.32924	6.07544	5.45275	5.36598	4.95693	5.49817	5.83649	5.47759	5.73682	5.40008	5.29199	5.66739	6.10013	5.77083	6.35505	5.85194	5.50359	5.1906	5.89549	5.88411	5.10317	5.52648	5.14085	4.9368	5.69415	5.11363	6.10389	5.34052	5.47444	5.83334	5.62831	6.39204	5.28738	5.87653	5.31866	5.4583	5.09821	5.67202	5.69367	5.49446	5.75518	6.45619	5.44346	5.0927	6.63908	5.56055	5.46987	4.90644	5.39878	5.75083	5.51415	5.56184	5.77973	6.03196	5.48272	6.13189	5.3619	6.32228	5.59251	5.336	4.85245	5.57517	6.58008	5.34565	5.63323	5.52425	5.1156	5.41141	5.45237	5.61601	5.05931	4.87811	5.66784	5.41799	5.51356	5.08249	5.1557	5.13627	6.01951	4.92348	5.82603	5.64945	4.64003	5.65256	5.79613	5.97383	5.53042	5.43951	5.33195	5.36745	5.61535	5.51429	5.44137	5.15463	5.22067	5.91298	5.84139	5.78545	5.61177	5.63251	5.2618	5.44011	5.36718	5.31424	5.65083	5.69554	5.02685	5.09615	4.28427	5.5621	5.78376	5.38128	5.70534	5.18043	5.37445	5.40822	5.14865	5.57227	5.50455	5.54304	5.50581	4.9498	5.18719	5.30003	5.43995	5.45508	5.19644	5.45576	5.59092	5.31352	6.91314	5.4205	5.08544	5.63394	5.58564	5.37995	5.26712	5.08704	4.3218	5.78156	4.81135	5.48104	5.90923	5.54693	5.52063	4.98313	4.51416	5.5607	5.62956	4.94708	6.11239	5.3176	5.31322	5.79078	5.63225	5.60763	6.11879	5.99667	5.25827	5.4272	5.6802	5.37166	4.9614	5.47959	5.74454	5.66599	5.60056	5.35956	5.31077	5.84546	5.71908	5.35887	4.9009	5.00161	5.8156	5.43514	5.39851
AT5G13430	10.0216	10.1258	9.87933	10.1314	9.85296	10.5782	10.9085	10.3368	10.637	10.7283	10.575	10.2737	10.2882	10.2332	9.79756	10.4806	10.2388	10.3362	10.6552	10.46	10.6562	10.7923	10.0017	9.91663	10.4223	10.3446	10.3041	10.298	9.91212	10.3055	10.589	10.3559	10.6053	10.639	10.4998	10.1807	10.2792	10.1754	10.1563	10.5649	10.3683	10.6972	10.4973	10.2458	10.4838	10.6774	10.2928	9.57635	9.96774	10.0518	9.83506	9.88449	10.5449	10.2554	10.3961	10.3267	10.6471	10.5575	10.5047	10.3176	10.1333	10.3498	10.1646	10.3001	10.3045	9.97144	10.4346	10.4036	10.6198	10.2772	10.0449	10.0464	9.85988	10.0356	10.3699	9.96041	10.5075	10.5221	10.5264	10.4323	10.4112	10.5081	10.2973	10.2303	10.4344	10.4116	10.1972	10.69	10.3547	10.3691	10.4031	10.4683	10.3905	10.0424	9.7751	9.61423	10.4031	9.98774	10.3828	10.0865	10.1831	10.0449	10.3064	10.1204	10.1295	10.3189	10.1446	10.4041	10.2431	10.2972	10.5494	10.1043	10.7765	10.4009	10.2964	9.98346	10.4543	10.5053	10.1348	10.5287	10.4812	10.3736	10.395	10.4358	10.1992	10.3899	10.2547	10.3617	10.4417	10.3671	10.5413	10.1905	10.6744	10.3543	10.0842	10.2905	10.5502	10.6157	10.4944	10.5151	9.4369	10.5063	10.3761	10.642	10.6019	10.6297	10.4139	10.5057	10.2286	10.6257	10.426	10.4875	10.187	10.5561	10.2339	10.304	10.4184	10.2103	10.0056	10.2678	10.4991	10.6128	10.5688	10.6193	9.99481	10.4042	10.7501	10.859	10.7567	10.343	10.0778	10.5987	10.4794	10.1866	10.1837	10.4638	10.3753	10.5275	10.1316	10.1118	10.6813	10.6433	10.4017	10.6339	10.5913	10.5673	10.3997
AT5G19590	10.2475	10.3406	10.7315	10.2369	10.1273	10.104	10.5142	10.4896	10.1254	10.1335	10.0359	9.95707	9.72609	9.86887	10.0983	9.99576	10.5057	10.1398	10.064	10.1624	10.6753	10.2582	10.5818	9.87327	10.2804	10.579	10.0194	9.90636	10.7629	10.1655	10.153	10.3337	10.3801	10.1996	10.2984	9.96972	10.5914	9.97832	10.0209	10.219	10.1785	9.97522	10.2454	9.96801	9.95065	10.5823	10.1153	10.248	10.1284	9.72993	10.5079	10.1619	10.1018	10.1777	10.063	10.3204	9.59774	10.2042	10.178	9.79034	10.1043	9.43344	10.2614	9.7284	10.1658	9.75965	9.92497	9.66539	9.97336	10.0513	9.9715	10.2198	9.8193	10.4336	10.309	10.2643	10.4545	10.1617	10.2734	9.83973	10.1051	10.323	9.80358	10.2235	10.2359	10.1744	10.206	10.2056	10.137	10.3852	10.0155	10.1397	10.1752	10.0961	10.0921	10.4014	9.93508	9.63193	9.78672	10.062	9.91111	10.0558	10.0772	9.57446	9.72666	9.82615	10.2578	9.76438	9.73851	9.98035	10.1485	9.85303	9.73067	9.62684	9.9553	10.0178	9.8506	10.0707	9.83121	9.7892	9.80741	9.62005	9.85879	9.83811	9.71958	9.69742	9.86138	9.64043	9.58155	9.89777	10.1321	10.0398	9.713	9.88576	9.65638	9.86129	9.68432	9.79057	9.73807	9.65599	10.1464	10.284	10.0419	10.0904	10.4493	9.8263	9.92541	10.1657	10.185	10.4105	10.1156	9.82886	10.1819	10.4223	9.93537	10.059	9.86432	10.2759	9.8843	9.95286	9.92896	9.96513	10.0525	9.72679	9.83138	10.3978	9.69962	10.4002	10.4419	10.1229	10.3385	10.0806	9.51946	10.1075	9.66794	9.63396	9.94211	9.92436	10.2957	10.6985	9.82147	10.0754	10.0326	10.1477	10.2433	10.0291	10.1665
AT5G56160	0.386035	0.110668	0.0101682	0.253411	0.0834493	-0.322525	0.00461481	0.311725	-0.322851	0.693169	-0.336205	-0.327923	0.574886	-0.340572	-0.409753	0.422832	0.205344	-0.301873	-0.314495	-0.0810633	0.0767878	0.269666	0.737403	0.0183774	0.668871	0.0344417	0.601794	-0.313743	0.425438	-0.102466	-0.075516	0.588695	-0.359855	-0.339588	-0.370956	-0.295036	0.775128	0.235667	-0.102547	-0.356061	0.0623866	-0.334649	-0.353303	0.528196	-0.0266815	0.00353091	0.143539	-0.347449	-0.07034	0.183565	-0.345576	-0.0222816	-0.358754	-0.349738	-0.310076	-0.351234	-0.305341	-0.354363	1.03462	-0.292088	-0.324387	-0.296772	-0.350955	0.837556	-0.336143	-0.289986	0.319347	0.543961	-0.299259	-0.333644	0.168702	-0.295521	0.0612777	-0.332825	-0.333342	-0.011716	0.761736	-0.289368	-0.323635	-0.288837	-0.291205	0.151539	0.60457	0.18804	-0.345857	0.0201636	-0.346608	-0.324741	0.624074	-0.325219	0.75588	-0.327236	-0.332502	-0.345398	-0.097017	0.791233	-0.3189	-0.3345	-0.352842	0.225012	-0.345814	-0.326313	0.179993	-0.290952	-0.314064	0.444981	-0.038322	-0.295909	-0.0571917	-0.102604	-0.310235	0.453838	-0.350126	-0.311356	-0.0429869	-0.413715	-0.328753	0.232704	-0.29907	-0.313945	-0.342253	-0.0427569	-0.0636618	-0.342593	-0.377169	0.349569	-0.323623	0.135646	-0.343739	0.382303	0.112645	-0.341165	0.291849	-0.328107	0.873048	-0.280788	-0.337013	-0.352967	0.467965	-0.355669	0.152057	-0.363741	0.449491	-0.352559	0.658522	-0.335793	-0.315696	-0.140146	-0.0819982	-0.337708	-0.347611	-0.304306	-0.0369186	-0.348572	-0.317634	0.47317	-0.344295	0.778554	0.277552	0.206305	-0.331194	-0.333151	-0.329222	0.00751646	-0.30984	0.12447	-0.268688	-0.308618	-0.333947	-0.287836	0.138347	-0.308906	-0.310035	-0.275566	-0.256896	-0.311043	0.316624	-0.0422388	0.0768093	1.13926	0.0363802	-0.398848	0.431458	0.128294	-0.381863	-0.343252	0.248245
AT5G56000	6.49634	7.68547	7.83357	7.18629	6.73986	7.10271	9.2915	9.02268	8.69845	7.81256	7.56693	8.16547	6.65461	7.46129	7.51104	7.01751	8.42956	8.50869	6.83687	8.32553	9.48943	7.18062	6.87128	7.90433	8.4016	8.45041	7.75287	7.69609	8.33911	6.60698	7.01759	7.6321	7.65627	9.74714	7.52036	8.28235	6.81589	7.65085	7.78829	6.87996	6.871	8.98099	7.92376	8.39905	8.75791	7.98362	8.61211	6.90738	8.48884	8.318	6.437	5.88107	7.54081	9.06867	7.07193	9.29109	9.2	9.72647	7.49294	6.67613	6.95808	8.68529	9.32295	7.18761	7.27423	5.95682	8.04313	7.12329	7.39093	9.36365	7.74464	7.07873	6.8719	7.14487	6.82303	6.91131	7.58192	9.45694	7.45994	9.02851	8.57118	9.67217	6.1755	8.10152	7.16022	9.39401	9.04853	7.08708	8.60283	7.8531	8.10878	7.12374	9.36825	9.08998	7.61788	7.28664	8.26335	8.70397	8.50188	7.77193	8.10922	8.15657	8.72413	7.95602	8.40073	9.18287	8.46405	9.14325	7.56203	7.00748	9.29378	8.31714	8.39092	9.27628	7.36814	8.21824	8.28093	7.82486	8.38859	9.3775	7.79919	8.63189	8.48801	7.57503	7.9597	7.7469	8.67155	8.14649	7.88668	7.83835	7.74562	7.23329	8.16039	8.72569	8.05876	8.52799	7.72971	7.76118	7.82627	7.89348	6.58794	8.19693	7.56517	7.15427	7.15939	7.43793	8.78639	7.46772	9.38672	9.67899	8.34693	9.3248	7.95813	7.07554	7.82644	8.83671	8.15699	7.8411	8.45941	8.26701	7.23698	7.54272	10.1851	8.7286	8.49271	7.87911	9.80387	9.32416	7.66464	8.75717	6.60672	7.25546	7.28184	8.27477	8.722	6.8036	8.03111	10.0259	9.4695	7.27213	7.45696	7.46608	7.23494	7.36127	7.44718	7.33182	9.56718
AT5G46290	8.7454	8.7317	8.49114	9.08084	9.14532	8.85656	8.384	8.71373	8.52699	8.74739	9.08428	8.78001	8.94322	9.19388	8.73014	8.35008	8.63726	8.75863	8.62599	8.66036	8.39688	8.43361	8.87606	8.82258	8.68171	8.46435	8.69073	8.90904	8.70244	8.49328	8.33025	8.43054	8.71614	8.79326	8.99498	8.9316	8.55674	8.7014	9.12137	8.65345	8.5743	8.6602	8.48558	9.02681	8.75459	7.94785	8.89898	8.98562	9.57748	9.43708	9.04382	8.36076	9.13369	9.3539	8.74884	9.17743	9.10697	9.48792	9.21245	8.69202	9.15261	8.95806	9.32367	8.56643	8.96433	8.46531	9.38599	8.6425	8.93254	9.34181	9.3855	8.84789	8.90008	8.90204	8.87835	9.13845	8.79635	9.01786	9.02202	9.23606	8.87278	9.15489	8.76579	9.01929	8.88961	9.51972	9.41781	8.34146	9.23283	9.00443	9.29279	9.01257	9.4585	9.66221	8.87407	8.46931	9.0654	9.2626	9.13844	9.23899	9.09378	8.85132	9.04935	9.35037	8.92599	9.09052	8.99964	9.35294	9.14991	8.83614	8.98951	8.61845	9.59284	9.29987	8.92662	8.30317	8.66797	9.24484	8.75598	9.21542	9.18899	8.83594	8.87723	9.04354	8.88808	9.37059	9.03905	9.3537	9.45555	9.19451	8.88266	9.10687	9.33604	8.7601	9.21722	8.94252	9.21719	9.31563	9.18027	9.31021	8.80865	8.65883	8.96138	8.48153	8.66143	8.98611	9.03299	9.09121	8.93295	8.52259	8.78257	8.64979	8.79966	8.63013	9.14199	8.56803	9.03043	9.06637	8.89871	9.41886	8.85734	9.09948	9.06106	8.85805	9.18163	8.66498	9.08799	8.72748	8.52159	8.62974	8.89291	9.15094	8.96356	8.69384	8.91844	8.54673	8.7981	9.2438	9.09994	8.15931	9.17796	8.78104	8.91533	8.9469	8.71483	8.72337	9.32688
AT5G45390	9.92261	9.96111	10.1985	9.82081	10.2859	9.66755	9.57014	10.0821	9.61257	9.75798	9.82149	9.9096	9.86791	9.95457	10.1277	9.6892	9.96015	9.78976	9.6344	9.78395	9.6883	9.5576	9.89388	10.1105	10.0024	9.93024	10.0618	9.91994	10.0507	9.89211	9.61791	9.77803	9.81602	9.78711	10.0394	9.85299	9.6119	9.97378	10.211	9.66356	9.81662	9.69725	9.7277	9.76072	9.69014	9.55378	9.8132	10.423	10.2544	9.96505	10.3335	9.6901	10.1758	9.88093	9.73028	10.058	9.71098	9.87694	9.97789	10.0266	10.1955	9.8162	10.1174	9.62075	10.1133	9.9601	10.221	9.75322	10.0108	10.0147	10.202	10.2593	9.95689	10.2429	9.99652	10.2851	10.0244	9.85995	10.0072	9.76341	9.67693	10.0225	10.1327	9.86703	10.0506	10.1164	10.0039	9.85503	9.80202	10.0785	10.1576	10.1235	10.0054	10.365	10.3178	9.74219	10.2337	10.0281	9.91831	10.2774	10.0748	10.2217	10.3315	10.3646	10.2887	9.79836	10.0487	10.1966	10.1725	10.2854	10.0079	10.2448	9.87289	10.0801	10.2431	10.1592	10.2069	10.015	10.0559	10.0278	10.0326	9.99267	10.2267	9.94214	10.2279	10.1414	10.2088	10.1808	10.0465	10.0569	9.71399	10.0936	9.82801	9.87213	10.1472	9.92096	9.84647	9.69058	9.80282	9.68654	10.9268	9.91955	10.0347	9.19208	9.81754	9.88748	9.59345	9.85688	10.0099	9.06857	9.92869	9.33503	9.88936	9.68388	10.2219	9.7479	10.015	10.1923	10.0516	10.0486	9.41004	9.92477	9.70317	9.33457	9.58842	10.0785	9.71233	9.39396	9.72468	9.33794	10.1773	10.0212	9.48772	9.50196	9.61428	9.17234	9.78401	9.67677	9.93188	9.59964	9.62769	9.75013	9.8909	9.54584	9.05047	9.3574	9.87517
AT5G37830	5.94892	5.78748	6.17649	5.7479	4.94766	5.38146	5.3517	5.30312	5.47167	5.80513	5.29118	5.34306	5.74159	5.48043	5.53711	5.67972	4.89192	4.81295	4.46797	5.56733	5.67087	4.51558	5.67359	6.16768	5.48653	5.9805	5.23362	5.3504	5.58387	5.90751	4.81234	5.15001	5.5895	5.41749	5.20254	5.43536	5.75135	5.67579	5.18596	5.06394	5.89461	5.11214	5.1835	5.3724	4.74028	5.07447	5.4953	5.94105	5.77762	5.14667	5.36141	5.30279	4.67717	5.14573	4.23887	5.26945	4.77818	4.73242	4.59893	4.91025	5.25781	6.05174	5.75122	5.22322	5.53557	5.28192	5.29959	4.94245	4.5526	5.06849	5.83812	5.33198	5.38009	5.50046	5.32555	5.29056	5.02901	4.88456	5.70529	5.36709	4.91898	5.30148	4.78101	5.35733	5.51697	5.66336	5.38554	4.17411	4.72419	5.13612	5.04824	5.35109	5.48459	5.85085	4.98175	5.68221	4.73442	4.69285	4.96743	5.43335	4.92396	5.26211	5.24063	5.4138	5.40097	5.19374	5.04811	5.42608	5.51157	5.39183	4.50969	4.81224	5.28385	5.12938	5.40917	4.99332	4.67378	5.23365	5.51106	5.32008	5.495	4.90439	4.79163	5.14377	4.90684	5.5461	5.66837	5.47266	5.30593	5.24054	5.76789	5.11234	4.52374	5.51712	4.78381	5.36919	5.08427	5.10427	5.33842	5.21105	6.46834	4.66988	4.9444	5.23283	5.61689	4.71701	5.24249	5.13697	5.48009	5.12859	5.31629	5.63537	5.71757	5.32301	4.49513	5.05077	5.52048	4.47214	6.21218	5.40662	5.55881	5.10229	4.99902	4.86118	5.80968	5.26764	4.04009	4.64065	4.8112	4.17021	5.56646	5.63082	4.95587	5.5033	5.27088	4.9038	4.65841	5.06284	5.36788	3.18672	5.30679	4.59896	5.82014	5.12299	5.56949	5.55051	5.20934
AT5G61980	0.0672387	0.299521	0.08661	0.483324	0.476815	0.986889	0.0841025	0.0483065	0.383965	0.0459554	0.056675	0.367223	0.815484	0.0506964	1.2252	0.299035	0.0696494	0.452908	0.0862565	0.0453357	0.469718	0.0376799	0.221716	0.0903142	0.935836	0.0975536	0.640942	0.0872773	0.507067	0.0356547	0.0478464	0.994444	0.0241632	0.879297	0.672677	0.751074	0.460164	0.63822	0.0356182	0.89578	0.0252129	1.62347	0.282595	0.063376	0.0699532	0.083613	0.0503504	0.828813	0.718618	0.354744	0.692369	0.376812	0.0256842	0.0381119	0.0922506	0.0360536	0.915993	0.27902	0.306643	0.764529	1.45619	0.743155	0.036438	0.133213	0.0567596	0.774119	0.0502401	0.107747	0.106894	1.05382	0.343479	0.473741	0.468084	0.350999	0.0605894	0.0767226	0.0589163	0.493929	0.0738294	1.00635	0.117769	0.330474	0.0805718	0.0642384	0.0434458	1.0012	0.963301	0.072323	0.0849794	0.376154	0.749897	0.0689236	0.0617364	0.519286	0.941137	1.65018	0.642041	0.754829	0.0338395	0.386161	0.0435055	0.0701813	1.18311	0.11811	0.664197	0.0823452	0.0646849	0.11142	0.056142	0.0355923	0.092035	0.859101	0.293288	0.676583	0.0625731	0.502488	0.0668546	1.0987	0.462103	0.66474	0.31965	0.0626773	0.331372	0.318512	0.000127767	0.566464	1.4623	0.532319	0.046353	1.01473	0.0407452	0.539107	0.0432749	0.366613	0.106423	0.519737	1.03049	0.283728	0.717525	0.0299427	1.50113	0.721575	0.313396	1.03256	0.394437	0.057238	0.407524	0.431541	0.311177	0.555221	0.508882	0.100067	1.31242	0.504355	0.0819929	0.0895815	0.849151	0.086832	0.0922445	0.06995	0.773302	0.349917	1.31748	0.40943	0.426765	0.843649	1.27463	0.430777	1.05172	0.783937	0.0487337	0.896446	0.0923066	0.527634	0.145683	0.884713	0.723565	1.48853	1.27952	-0.0132853	1.52535	1.35015	1.00309	0.312866	1.33973	0.85585	0.362954
AT5G27720	6.59287	7.20183	7.23941	6.96858	7.34926	6.77178	6.70484	7.2186	6.82805	6.65679	6.69297	6.80494	6.38481	7.07563	6.7662	6.73947	7.28564	6.61584	6.79169	7.37259	7.27143	6.6537	7.37748	6.6333	6.68356	7.18168	6.53254	6.64645	7.45279	6.9652	6.98252	6.90371	7.3064	7.04293	7.04275	6.58169	6.79367	6.71926	7.44376	6.793	6.77636	6.87871	7.33493	6.86213	6.85043	7.15898	6.87038	6.84915	7.03837	6.88274	7.01534	6.59984	6.76149	6.60765	6.33294	7.22608	6.27487	7.04158	6.53757	6.58026	6.6304	6.5296	7.1748	6.25541	6.6843	6.74629	6.83847	6.73751	6.53573	7.0928	6.60865	6.62459	6.76654	7.07552	7.03334	7.00793	6.8467	7.05454	6.27975	6.45108	6.65565	7.20013	6.73166	6.79901	6.73395	7.04696	7.03258	6.506	6.29079	6.83786	6.61529	6.3844	6.9615	7.14345	6.96513	6.9648	6.06884	6.47398	6.83793	6.32729	6.50303	6.44884	6.61974	6.46716	6.7515	6.28597	7.18837	6.63596	6.97724	6.72741	6.53725	7.03431	6.28881	6.7235	6.97697	6.70644	6.84082	7.16625	6.81244	6.37355	6.71462	7.22088	6.7249	6.82426	6.89746	6.77737	6.628	6.92767	6.64277	6.82301	6.79304	7.2667	6.64006	6.79324	6.62593	6.35821	6.51069	6.74529	7.00925	6.90102	7.47248	7.25987	6.97636	6.62798	6.90536	6.74423	6.68558	6.59852	7.34461	7.03364	7.25681	6.72782	6.35324	7.32545	6.43897	7.0231	7.40762	6.85072	6.90766	6.86864	6.91394	6.69273	7.72647	6.87998	7.26124	7.29063	6.68231	7.0156	7.21824	6.75459	7.6209	6.95239	6.87622	6.47152	5.98885	6.90695	6.59472	7.03295	7.46672	7.39116	6.43916	6.82276	7.09307	6.96084	6.596	6.73539	7.68914
AT5G57840	0.0510606	-0.239054	0.76056	-0.253207	-0.257299	-0.162862	-0.466898	0.664749	-0.473064	-0.492342	-0.203263	-0.477682	0.694901	-0.216195	-0.552021	-0.496331	0.550153	-0.101985	-0.465454	-0.492753	-0.503123	-0.244362	-0.517024	-0.46273	0.386763	-0.457865	0.0912411	0.488412	0.6209	0.383161	-0.491088	-0.471664	-0.506736	-0.4883	0.00917332	-0.44773	0.712248	-0.470225	-0.499184	-0.503286	0.211208	-0.483805	-0.500778	-0.480758	-0.17453	0.102839	-0.489425	-0.495453	-0.489532	-0.481115	-0.493749	-0.475038	-0.505735	0.26991	-0.461429	0.118242	-0.112214	-0.257218	-0.494266	-0.0730898	-0.168354	0.406762	-0.498642	-0.0365049	-0.203079	-0.43961	-0.489499	-0.451001	0.983297	-0.48289	-0.484208	-0.448171	-0.449743	-0.482144	-0.482615	0.441935	-0.483729	-0.438313	-0.473778	0.448367	-0.442171	-0.487769	-0.469265	-0.480183	-0.231882	0.151426	-0.234113	-0.474785	-0.46631	0.257388	0.0211855	-0.477056	-0.481851	-0.493587	-0.497531	-0.132241	-0.152176	-0.198218	0.374083	-0.472457	-0.024217	-0.174036	-0.481859	-0.441639	-0.137922	-0.468076	0.230268	-0.448524	-0.485576	-0.499201	-0.461574	0.106018	-0.043108	-0.462595	-0.481293	-0.555608	0.238696	0.225844	-0.0937136	0.487201	0.166745	0.0366247	-0.487524	-0.491035	-0.52247	-0.484388	-0.166101	-0.22226	-0.492078	0.0984094	-0.495794	-0.489735	-0.494118	-0.47785	-0.451894	-0.421951	-0.485957	-0.25305	-0.489709	-0.50293	-0.39274	-0.103395	-0.492429	-0.500101	-0.138122	-0.484847	0.106041	-0.103838	-0.493033	0.191076	-0.4956	-0.456174	-0.184558	0.277154	-0.468312	-0.13197	-0.492584	-0.137941	-0.461434	0.0596375	-0.48066	-0.482441	-0.478865	-0.141022	-0.461214	-0.493362	0.516256	-0.460101	-0.483166	0.225668	-0.220441	-0.460363	-0.461392	-0.0346236	-0.399249	0.331977	-0.453223	-0.481067	0.353083	-0.531177	-0.511288	0.0339889	0.285295	-0.492573	0.421952	0.310016	0.787726
AT5G65660	7.43688	8.32974	7.327	7.54749	6.95627	7.28242	6.08256	6.02487	5.94374	7.89512	7.41779	6.43436	6.66079	6.77143	6.45536	7.37527	6.33486	5.91334	7.28708	8.03068	7.13777	7.50801	7.65547	6.85916	5.78947	7.03801	6.86615	6.01972	7.02591	7.54619	7.26271	6.85049	7.51238	6.33359	6.88094	5.89239	7.9431	6.35303	8.6245	7.60385	7.89662	6.28509	8.71548	6.58015	6.25994	6.9867	6.27911	8.3581	6.26427	6.7546	7.46011	9.30038	7.6626	6.77305	5.14681	6.51459	6.91856	6.49136	7.47874	8.70603	7.92093	7.27127	6.9274	5.71136	7.34345	8.50466	8.83626	5.61334	7.83401	6.2534	8.49974	8.3629	5.93114	7.80311	8.00291	7.85184	7.59041	6.54772	7.54217	7.18224	7.08931	6.23264	8.68041	7.25332	7.92159	5.96803	6.64026	7.59145	7.14128	8.77665	7.27893	7.86454	6.22139	6.35921	7.78888	5.22782	6.49772	6.57485	7.48025	6.56752	6.46528	6.59324	6.23666	6.21112	6.63521	5.13116	5.64327	5.85189	6.98362	7.03209	6.30435	8.59409	6.78308	6.21567	6.62871	6.46802	8.63772	7.03374	5.85202	5.05888	7.05782	8.46833	5.84963	7.01989	6.46016	6.88121	6.17392	6.83614	7.06412	7.33342	7.45975	6.96873	7.22311	6.03025	6.07165	5.60534	7.01529	6.81049	6.88684	6.85532	6.31951	8.41782	7.47109	7.4883	7.77909	7.63648	5.87805	7.90967	6.04295	6.4435	8.71515	6.71854	6.85252	7.47502	6.18556	6.22776	8.6809	6.52395	6.85293	6.81826	7.39081	7.02744	6.83279	5.71938	6.48001	8.08622	5.26832	5.75569	7.51316	6.21821	7.7251	7.9918	7.57097	6.63751	7.01672	5.49283	6.80832	6.56455	6.84576	6.6129	7.2111	8.05802	7.90554	7.74096	7.91817	7.23246	6.55286
AT5G02530	7.01482	7.11628	7.30059	7.51869	7.09551	6.44761	6.48001	7.06039	6.07717	6.2787	6.62983	6.87275	6.56371	6.80598	7.41747	6.64549	6.93958	6.287	5.98405	7.13965	6.99281	6.17754	7.31608	7.25975	6.3653	7.36063	7.12158	7.24807	7.08606	7.18243	6.32029	7.16378	6.57659	6.786	6.82734	6.91507	7.15969	7.08249	6.90981	6.73295	6.56408	6.51237	6.84648	6.6293	6.63382	6.76382	7.12357	6.96598	6.69148	6.6858	7.02927	6.73671	6.3346	6.82025	6.53363	6.52074	6.97824	6.52268	6.31155	6.64076	6.49198	7.44049	6.74561	6.27489	6.62066	7.14219	6.48885	6.95716	6.12185	6.77507	7.0061	6.16078	6.53576	7.09153	6.68516	6.74737	6.85	6.83447	6.42099	6.84029	7.13902	6.43594	6.77022	7.12578	6.01107	6.38136	6.59108	6.46186	6.76445	6.4025	6.95069	6.4193	6.4929	6.67694	7.13442	7.38152	6.51663	6.79973	6.91717	6.81121	6.77675	7.15968	6.94075	6.62057	6.91747	6.28028	6.59816	6.38969	7.37018	7.1614	6.32555	7.3452	7.07378	6.57579	7.24606	6.29827	6.9957	6.41825	7.0183	6.58691	7.48465	7.04783	7.16929	6.24647	6.71194	7.31239	7.04317	6.65206	7.40603	7.28134	7.41653	7.14315	7.28948	6.73967	6.73511	7.11341	6.75925	6.85775	6.93504	6.81337	6.40228	6.76077	6.73533	6.84351	6.99875	6.20693	6.94685	6.77159	6.83586	6.58093	6.93121	6.45857	7.24707	7.07815	7.10785	6.62184	6.77335	6.9371	7.23011	6.88155	7.11226	6.58543	6.82995	6.4474	7.21701	6.87486	6.65853	6.52057	7.20118	7.06667	6.81126	6.74633	6.88192	7.06639	6.99717	7.10218	7.05804	7.14726	7.18886	7.38153	6.71284	6.53469	6.72286	6.78138	6.89949	7.0224	7.13195
AT5G61830	3.32711	2.89447	3.20114	2.84934	3.07009	3.65204	3.65391	3.50509	3.58753	2.49606	2.40759	3.17111	3.69925	2.767	2.72328	2.97847	2.7636	3.79067	1.86854	3.09633	3.0546	3.52343	2.74787	3.40582	3.56994	3.98354	3.25076	2.86542	3.38881	3.40524	3.55457	3.4686	3.31173	3.14389	3.32329	2.86056	3.52596	3.33065	2.56046	2.98065	3.21039	3.74042	3.78159	3.82347	3.18429	3.36085	3.46498	3.14103	3.51971	2.59071	3.57314	3.1976	2.87638	3.0444	3.134	2.77452	3.54312	3.13825	3.15417	3.81476	3.28764	4.3998	3.4636	4.18664	3.72437	3.83432	3.52011	3.33543	2.83003	2.70808	3.26332	3.91529	3.76662	2.71467	2.82851	3.53576	3.26843	1.96537	3.51506	3.69304	2.88819	2.53494	3.56318	3.14588	3.29181	3.44034	2.91008	3.28435	3.08888	2.48442	3.26052	3.54402	2.58459	2.8278	3.62035	3.31337	3.0595	3.26907	3.49201	3.22331	3.35387	3.09502	2.94227	2.89001	3.20262	4.14504	3.38135	4.36776	2.68421	3.02609	3.13267	2.97466	3.81935	3.12326	2.58923	2.4856	3.16351	3.44705	3.22574	3.4638	2.36456	2.84138	3.36492	2.85305	2.52285	2.91792	2.65134	3.44612	2.93685	2.41032	2.59179	3.2038	2.72019	3.47119	3.32707	2.77988	2.40187	3.27754	2.64716	3.41063	3.36141	2.901	2.62253	3.01614	3.12337	3.00985	3.52205	2.74351	2.34634	3.65861	3.13939	2.43265	3.68971	2.58552	3.1715	3.40092	3.01811	3.6075	2.89384	2.76535	3.62169	2.57967	2.86309	3.59748	3.64788	2.92372	3.62928	4.27721	1.79219	3.70206	3.83564	3.34201	3.13435	2.5845	3.19618	3.76539	3.65894	2.72417	3.12224	4.07907	3.44229	2.71521	2.81711	2.83785	2.82868	2.94138	2.47764
AT5G18930	1.58958	1.4673	1.47564	1.58007	1.06761	1.62559	0.915464	1.3289	1.4311	1.11074	1.14287	2.01539	2.44006	1.91694	1.96102	1.95728	1.60031	1.7491	1.4743	1.49104	1.25579	1.84132	1.44819	1.48969	2.37763	1.51711	0.90832	1.47818	1.9608	2.02343	0.852775	1.43907	1.39348	0.860084	1.5642	1.97065	2.26499	2.07796	1.71669	2.06654	1.86573	1.14923	2.31084	1.16286	2.33002	0.914623	1.66516	2.55223	1.12346	1.98629	1.63228	2.14918	1.24006	1.08706	2.15087	2.11105	1.72848	0.824588	1.97637	1.98995	1.19086	2.25022	1.28256	1.8802	1.14313	1.32818	1.3364	1.29389	0.954465	1.37475	1.70442	1.30622	0.959105	1.15666	1.71633	2.17721	1.14956	0.977217	1.61889	2.82244	1.59355	1.81096	2.8332	1.99421	1.75982	1.9488	1.97248	1.77435	2.32925	1.1875	1.83771	0.889332	1.72202	1.10508	1.28915	1.24006	1.81337	2.42024	1.58133	1.43456	1.10336	2.33146	1.15793	0.97358	1.47652	2.57463	1.99674	1.78448	0.867205	2.02303	1.24766	2.1085	1.72754	1.49045	1.16047	0.673739	0.885758	1.97649	2.09805	1.47713	0.853727	1.16078	0.862116	1.32742	1.2787	1.3661	1.42709	1.11656	0.850171	1.42547	2.14209	0.856325	1.75888	2.22447	0.953662	0.995214	1.9449	1.70587	1.33517	1.56126	1.02769	2.20512	1.49326	1.27387	1.446	1.69964	2.32712	1.72765	1.1076	1.13672	2.36679	1.52662	2.1101	1.61138	0.91184	2.2521	1.77155	0.920148	1.24827	2.13744	2.28932	1.97499	0.884651	2.51395	1.70168	2.45599	1.00795	0.932821	1.37316	2.31655	1.33055	1.70725	2.15117	1.0007	1.69945	2.01335	1.28419	1.86512	1.41906	2.7799	1.36089	2.04572	0.906481	1.64126	1.94812	1.6484	0.866513
AT5G28320	2.83231	2.76862	2.13337	2.83004	1.84833	2.55776	1.75722	2.29093	2.55501	1.1495	2.75998	1.69219	3.46307	2.19957	2.67947	2.41886	2.31065	2.50313	3.25413	1.7721	3.02754	2.00775	2.57755	2.15211	2.94094	1.81119	1.74049	2.89202	2.71066	2.94446	2.06554	2.66104	2.03846	2.72775	1.94091	2.55519	2.66894	2.36536	2.21106	2.42481	2.31782	1.43905	2.77358	2.27417	2.91771	2.11819	2.40011	1.75262	1.79519	1.18252	1.76493	2.6289	1.33202	2.22691	1.24033	1.3657	1.81564	2.2784	1.90877	1.28842	2.7192	2.07379	2.47434	1.67662	1.98053	3.09461	1.79543	2.52788	1.59266	1.99825	2.89875	1.27924	2.86419	2.14073	1.66215	2.08316	1.99172	2.30254	2.33481	2.30613	2.29012	1.4199	2.68374	1.67699	2.15629	1.96346	3.08472	1.20112	2.71151	2.19792	2.44773	1.69599	1.84964	2.16008	1.37238	1.53709	2.37186	1.17502	2.09813	2.07848	2.04098	1.88911	1.44842	1.8934	2.13454	2.25617	1.6788	1.2782	1.4305	2.84529	2.55539	1.22529	2.40293	1.23691	2.26948	0.962077	1.6876	1.52951	2.05958	2.13536	2.29147	1.85405	3.07522	1.61037	2.55791	2.53833	1.48724	1.15329	2.05711	1.54049	1.89656	1.61841	2.03967	1.19212	2.38608	1.94429	1.42866	1.71607	1.61858	1.53591	2.45177	1.64332	1.14925	2.38011	2.0301	1.17155	2.12332	1.64264	2.60776	2.33003	1.58199	2.48453	2.16298	1.8911	1.22013	1.53749	1.77332	1.22965	2.16185	2.42353	2.99419	1.84548	2.16791	1.76249	2.1635	1.76772	1.693	1.24423	2.13222	2.31289	1.15493	1.9985	1.79016	1.95723	2.59621	1.98517	1.83879	1.85515	1.53471	1.03476	1.09364	2.27483	2.23729	3.10855	2.79258	2.819	1.81306
AT5G67580	4.81549	4.7065	5.16082	5.35054	5.09325	5.38839	4.88354	4.62243	4.8094	4.84243	4.5491	4.67992	4.72753	4.37826	4.04678	4.48121	4.69341	5.07188	4.2962	4.62979	5.59493	4.87029	4.80198	4.44294	4.91608	4.83429	5.29045	5.07643	5.35402	4.89936	5.08003	4.54373	4.74305	4.68762	4.82449	4.81487	4.52712	5.09917	3.79631	5.21308	4.77701	5.15547	4.09963	4.81603	4.9339	4.80531	5.36121	4.52757	4.85245	4.87414	4.79616	4.12945	4.20696	4.77183	4.27602	5.37458	5.03491	5.28524	5.16207	3.94854	4.8944	5.01341	5.15759	4.9188	4.76018	4.39822	4.33106	3.89328	4.07598	4.72303	4.89375	4.54282	5.28679	4.54763	4.58131	4.395	4.84083	4.47404	4.42383	5.60194	4.80458	5.25206	4.99031	5.39377	4.92302	4.98822	4.22203	4.92247	5.33275	3.99304	4.73656	4.68753	4.80226	4.77035	3.75091	4.63985	4.42188	4.74672	4.9055	4.78049	4.89867	5.05232	4.5102	5.03347	4.52302	4.79525	5.00563	5.59887	4.72251	4.16544	4.94668	4.6917	4.73986	5.00484	4.90193	3.9443	3.95891	4.62798	4.72554	4.87002	4.22394	3.85695	4.44085	4.51363	5.10022	4.55943	4.20526	4.5848	5.1101	4.90165	4.62152	4.76306	4.57895	5.16196	4.44159	4.79514	4.46017	3.89913	4.082	4.69662	5.50431	4.53699	4.63403	4.70929	5.04186	4.8265	4.88772	4.78137	5.03083	4.99779	4.90109	5.3544	5.11628	5.06986	5.03335	4.77247	4.66405	5.10355	4.75085	5.2527	4.68046	4.58344	4.83976	5.12186	5.15016	4.4838	4.60072	4.80856	4.75308	4.88744	4.52048	4.21977	4.51219	4.57085	4.65213	4.65118	5.11545	5.07011	4.93225	4.68696	4.6267	4.77478	4.55839	4.53012	4.2279	4.87866	4.92705
AT5G66055	6.60473	6.27986	6.38154	6.25552	6.71678	6.46289	6.05958	6.06814	5.84865	6.38608	6.40573	6.29903	6.56242	6.47944	6.47025	6.64162	6.07158	5.90448	6.51001	6.39955	5.97802	6.4081	6.2423	6.28011	5.79763	5.73119	5.6172	6.28529	6.22064	6.57619	6.37437	6.24164	6.55807	5.22745	6.52427	5.95309	6.11772	5.98117	6.60562	6.56378	6.51288	5.73128	6.37228	5.84661	5.86569	6.01874	6.54031	6.1727	6.26869	6.43016	6.45953	6.62774	6.24188	6.22922	5.81564	6.36494	6.16218	5.88453	6.3183	6.12507	6.35457	6.41428	6.3411	6.25698	6.46842	6.1253	6.37675	5.46556	5.45919	6.31484	6.2109	6.39501	6.02471	6.39396	6.55326	6.35014	5.94529	6.17617	6.33785	6.09154	6.17789	6.40128	6.55555	6.30325	6.45577	6.23721	6.39978	5.827	6.26573	6.73908	5.95146	6.60037	6.19072	6.35818	6.01097	5.4949	5.61982	6.16611	6.00697	6.34209	6.47424	6.044	5.75652	6.39363	6.04568	6.35865	6.43597	6.16863	6.73025	6.37842	6.03099	6.70007	5.92715	5.93663	6.55213	6.06192	6.6584	6.66955	6.00505	6.13697	6.63183	6.27673	6.05899	6.10358	6.03492	6.69835	6.16994	6.60246	6.5709	6.45138	5.90135	6.57096	6.24728	6.14623	6.44609	6.01768	6.06638	6.5332	6.51827	6.10616	6.59561	6.17918	6.09663	6.18064	5.69587	6.17642	5.96973	5.8186	6.04962	5.45792	6.1592	5.40823	6.00167	6.01347	5.88742	6.04956	6.48558	6.04561	6.24828	6.19463	6.2968	6.01001	5.47971	5.52352	6.64869	5.79851	6.02005	5.70494	6.14593	5.74653	6.50687	6.00551	6.62297	5.92894	5.98713	5.75628	6.28191	5.9642	5.97808	6.09323	6.23287	6.46995	6.55192	6.56363	6.09962	6.62658	5.9406
AT5G44620	-0.57599	-0.599402	-0.559515	-0.60511	-0.606764	-0.569073	-0.561635	-0.592297	-0.569451	-0.594336	-0.585064	-0.57535	-0.570322	-0.590227	-0.676422	0.282014	-0.573928	-0.545441	-0.559814	-0.594874	-0.608567	-0.60154	-0.627277	-0.556389	-0.578557	-0.550302	-0.565159	-0.558951	-0.599074	-0.603309	-0.592696	-0.567671	-0.61339	-0.589061	-0.627008	-0.533927	-0.610994	-0.565844	-0.603341	-0.608785	-0.612466	-0.583231	-0.605452	-0.5793	-0.573668	-0.56205	-0.590527	-0.297162	-0.590666	-0.579761	-0.0542202	-0.571968	-0.612051	-0.601163	-0.554758	-0.60296	-0.549369	-0.606731	-0.292744	-0.115303	-0.571234	-0.13038	-0.602624	-0.498764	-0.00893143	-0.108551	0.332012	-0.541713	-0.542489	-0.582048	-0.583752	-0.535058	-0.53909	0.00684622	-0.581694	-0.21074	-0.583133	-0.106565	0.731424	-0.519562	0.200394	-0.588371	0.768114	-0.57856	-0.291774	-0.623893	-0.597413	-0.571645	-0.560893	-0.222936	-0.584092	-0.229587	-0.580708	-0.595968	-0.601157	-0.557112	-0.564883	-0.583055	-0.604896	-0.568679	-0.596465	-0.573473	-0.580719	-0.524445	-0.55932	-0.563124	-0.578178	-0.535963	-0.585523	-0.603363	-0.554939	-0.561199	-0.601628	-0.55622	-0.579989	0.463439	-0.576318	-0.609654	-0.542256	-0.559184	-0.592222	-0.5799	-0.588051	-0.592628	-0.634724	-0.583985	-0.217685	-0.592655	-0.593991	-0.607348	-0.598867	-0.59093	-0.596665	-0.575565	-0.542884	-0.502785	-0.586017	-0.605047	-0.275859	-0.60831	-0.47065	-0.143718	0.786728	-0.0882272	0.122241	0.365604	0.310091	-0.353511	0.871755	0.625475	1.20193	1.1099	1.00001	1.35062	-0.198045	-0.557006	-0.594653	0.505329	-0.173429	0.577693	0.014575	0.530656	-0.576867	1.21127	0.832934	0.678488	-0.0635185	1.56482	1.12937	0.215868	-0.591927	-0.553423	0.691748	0.514011	0.778824	0.524508	-0.544531	-0.244169	-0.608562	0.220754	0.512204	-0.480743	-0.566067	-0.0479746	1.11983	1.04549	0.254779
AT5G18790	1.33402	2.1155	2.2808	1.97276	2.31739	1.7845	1.99245	2.3502	1.35772	1.64884	1.30124	1.91139	1.35456	1.28263	1.85676	1.62055	1.75849	2.08831	1.08899	2.48561	2.22516	1.44134	1.7135	2.02346	2.45343	1.67906	1.97162	1.63875	2.64495	2.18052	1.65769	1.072	1.19946	1.96372	1.15069	1.47399	2.2062	2.45444	2.18028	1.40765	2.89918	1.03873	1.58869	1.54439	1.57047	1.08414	2.0725	2.45736	1.49177	1.72721	2.66889	1.76899	0.97844	1.24332	1.41129	1.74692	1.11178	0.989442	2.0294	2.7752	1.93573	2.27743	2.35026	1.81861	2.21795	1.98381	2.2746	2.88859	2.51405	1.53167	2.11833	1.95017	2.63712	2.24545	1.53331	2.09848	2.32942	1.98756	1.5858	1.99079	1.75815	1.83417	1.97477	1.32472	1.91581	1.93633	2.46539	2.1997	2.2716	1.06226	2.32243	1.33924	2.01707	2.23516	1.88582	1.40268	2.46135	2.23159	2.47314	2.21956	1.26019	1.57137	2.13877	1.75948	2.59525	2.37097	2.61617	1.13525	2.48343	1.87151	1.65743	2.14094	1.44093	2.8542	1.31956	2.14995	1.90566	1.21285	1.71662	1.83754	2.06099	1.72646	1.68269	1.94084	0.9322	1.30513	1.06624	1.27389	2.74333	2.31274	1.25156	1.81893	2.13509	2.17342	1.71377	2.22431	1.84816	0.992938	2.27259	2.0512	4.02324	1.18247	1.64823	2.07841	0.946537	2.22086	1.086	1.18203	1.47056	2.09749	1.77302	1.43538	1.05064	1.24834	1.61798	1.84923	1.79672	1.83677	1.86128	1.75986	2.02684	1.31421	1.55566	1.83033	2.31436	2.47927	1.8387	1.87025	1.53002	1.50393	2.265	1.41618	2.31287	1.82195	2.60911	1.40725	1.70606	1.32061	1.57178	3.24416	0.96312	0.877555	2.23703	2.41293	1.8086	1.47905	1.36416
AT5G41100	3.36557	2.81064	2.18119	2.67926	2.09562	3.21509	2.79592	3.16212	3.28624	2.31768	2.04761	1.87891	3.69318	2.02044	2.71033	3.16088	3.44452	2.2547	2.3728	3.20228	2.73633	1.52274	3.36043	3.71157	2.97579	3.09831	2.50385	2.37784	3.56391	3.60317	3.15868	2.86554	2.84598	2.02658	3.24626	2.29503	3.76588	3.24125	2.77886	3.29179	3.30379	3.36378	3.37083	2.07783	3.01398	3.00982	2.19254	3.68905	3.29855	3.50627	2.74921	3.57518	2.32439	2.95047	1.96906	1.7572	2.9993	2.75132	2.15494	3.71641	3.27153	2.66515	2.60555	3.20925	2.51146	3.5131	3.46025	3.71934	1.71104	2.06343	3.09535	2.4988	4.01098	2.95597	3.37718	3.22463	3.30429	2.87257	2.47088	2.87657	2.85871	3.57686	3.17079	3.1379	2.91445	2.88129	2.15164	3.11504	3.91859	3.18972	2.23054	2.44429	2.07046	3.13043	3.50148	3.1424	1.92475	3.02373	2.10686	2.74627	2.15729	2.45112	2.76954	2.99638	2.1822	3.33833	2.78831	2.28989	2.73394	2.49796	1.96827	3.66961	2.61312	1.66729	2.66618	1.25742	2.90181	3.23415	3.34739	2.54168	2.33131	3.70035	2.71514	2.94623	2.65577	2.38416	2.31122	3.09255	2.31991	2.96644	2.89514	2.8783	1.98642	3.16234	2.47183	2.11031	3.45047	2.58711	3.23705	3.14033	2.8747	1.8714	2.4468	2.99068	2.78526	2.6335	2.17243	2.0258	3.31398	3.44311	3.10747	2.44072	2.79233	3.09745	2.89665	2.8285	3.20422	2.68468	3.33065	2.29175	3.3991	3.11408	2.42954	2.67662	2.96193	2.65811	1.79419	3.07729	2.94562	3.25363	2.7822	2.72434	2.71569	2.38851	2.6633	2.20025	2.01391	2.25639	3.34125	1.37541	3.1889	2.96305	1.63596	3.86759	3.3514	3.84586	2.9789
AT5G48620	8.66189	9.12124	8.55397	9.04513	8.00271	8.63497	9.13777	8.88839	8.8723	9.28024	9.15178	8.86645	8.98627	9.06437	8.28799	9.1234	8.99509	8.16845	8.45402	9.19922	9.31721	8.81853	8.89808	8.87698	8.62367	9.03835	8.43233	8.6523	8.63188	8.8381	9.07761	8.58972	9.0155	9.24541	8.85862	8.40917	8.38865	8.5933	8.7705	8.72615	8.53423	8.52967	9.28772	7.9451	8.14399	8.59132	9.41904	8.22918	8.35979	8.6554	7.91331	9.19898	8.48103	9.01765	9.55381	8.8744	8.96351	9.29251	8.9834	9.53198	8.59752	8.61964	8.56514	9.94386	8.98165	8.94069	8.68762	9.42395	8.89011	8.90619	8.86695	8.32928	8.57432	7.97884	8.45964	7.77165	8.77041	8.8546	8.42109	8.62716	8.72123	8.9853	9.34691	8.72619	8.1898	8.4688	8.17998	8.52946	8.63851	8.70765	8.25953	8.76943	9.18783	8.42813	8.07523	7.71842	8.27597	7.72371	8.77926	8.47957	7.99101	8.38865	8.52285	8.35359	8.69818	8.11318	8.31492	8.28848	8.71681	8.29089	8.48097	8.94089	9.09357	8.23499	8.81602	8.52977	8.70785	8.72467	9.03982	8.547	8.97653	9.2192	8.93071	8.34135	8.34485	8.9108	8.49198	8.74279	8.70238	8.64251	9.30686	9.12723	8.98727	8.36678	8.84921	8.95365	8.97752	9.06961	8.92627	8.59757	8.09752	9.84409	9.10342	9.60164	9.1798	9.00815	8.26649	9.02506	9.14999	9.25806	9.61305	8.82232	8.58143	9.73368	8.21755	9.06477	9.37568	8.00436	9.08621	8.4241	9.22254	8.85864	9.27959	8.59728	9.01161	9.43736	9.11258	8.8394	9.36139	8.68817	8.30658	8.25819	8.96472	9.25907	8.4582	8.62212	8.38875	8.86093	9.18188	7.11577	8.83631	8.87071	8.53658	8.986	9.47605	9.3026	8.6973
AT5G65280	1.64331	2.31657	2.72424	0.799909	1.46602	0.892175	3.82834	1.55	1.21724	1.53825	0.851524	1.19383	2.00276	1.8691	0.605727	1.32167	2.11104	0.951705	1.73511	2.43331	2.38859	2.51835	0.741664	2.09548	2.6455	3.2734	0.902073	2.07845	2.14272	1.08179	0.831971	3.36166	0.778317	1.13916	1.72474	2.49354	1.59335	2.49699	0.8045	2.06607	0.780736	0.856204	2.09253	2.18982	0.880532	1.72244	1.13329	2.04736	1.36649	1.93964	1.68849	1.66618	1.0462	1.31364	2.98851	1.90373	0.941842	1.28536	1.52367	2.38778	1.21017	1.33501	1.7845	1.95749	1.59195	1.6571	1.55964	1.32674	1.8333	1.40953	2.35675	2.60542	2.69566	1.41432	2.17215	1.68929	2.26608	1.89638	1.67531	0.988351	1.88469	1.37798	2.50645	2.07836	2.3404	0.750651	1.68065	1.46122	0.91284	0.884255	1.39935	1.65151	0.862636	1.95432	1.79459	2.89836	1.70639	1.91751	1.07536	0.893173	2.62799	1.20128	1.9332	0.982447	1.25735	2.05071	0.869077	2.21296	1.39221	0.804442	0.927838	2.06351	0.808936	2.23526	1.41978	2.82643	1.9627	1.05599	1.60655	1.92029	1.12649	1.62103	0.843882	1.35665	2.15039	0.85428	0.888951	0.832075	1.11939	1.06539	2.32099	0.836504	0.821756	1.81829	0.95812	2.60391	1.15134	1.29394	1.13181	0.791585	1.78272	2.07797	1.34749	1.47894	1.71991	1.15708	1.51296	1.02071	2.81436	1.89202	1.32653	2.72855	2.49396	1.50683	2.69251	2.65862	1.34648	2.44682	2.58302	1.2005	1.17862	0.860695	1.81015	1.73107	2.37145	2.26192	1.02404	2.93205	0.85831	3.51286	1.36017	0.931653	0.928414	2.1646	2.55695	1.27103	1.31586	5.84166	2.57931	0.900313	1.53764	1.81351	1.48884	0.826973	1.51302	1.8475	2.16138
AT5G08680	10.3583	11.2259	10.7752	10.5817	10.3586	11.3378	11.9915	11.3423	11.576	11.7153	11.4485	11.2346	11.0043	11.3388	10.7994	11.2342	11.2118	11.2648	11.2935	11.4714	11.9681	11.0524	10.5727	11.1268	11.1761	11.3822	11.1246	11.2018	10.8495	10.9869	11.3579	11.1608	11.5389	12.0295	11.096	10.9498	10.5069	10.8857	10.8697	11.0081	10.8549	11.5408	11.4983	10.8875	11.1854	11.3732	11.4411	9.9845	10.6296	10.8797	10.2192	9.99693	11.2912	11.363	10.9912	11.1033	11.5538	11.5846	11.3186	10.8804	11.1494	11.1314	10.8838	11.2289	11.3757	10.0018	11.0656	11.3199	11.4487	11.3732	11.0979	10.5541	10.3152	10.542	11.1436	10.298	11.582	11.683	11.174	11.3029	11.2012	11.5884	10.576	10.8376	10.9984	11.2678	10.7095	11.3271	11.2397	11.0157	10.8709	11.3424	11.431	10.7932	10.2169	10.0879	11.1801	10.96	11.2083	10.9663	11.0215	10.8571	11.2005	11.314	11.3026	11.0994	10.335	11.626	11.0884	10.7438	11.7224	10.9214	11.839	11.4502	10.9886	11.0906	11.2161	11.0905	11.3703	11.61	11.5097	11.3318	11.6442	11.0653	11.0754	11.3831	11.3254	11.4488	11.3168	11.0932	11.5061	11.3024	11.7192	11.2782	11.2591	11.5954	11.3614	11.4142	11.2895	11.4088	9.40813	11.5735	11.4971	11.6117	11.023	11.6556	11.3697	11.5684	11.5313	11.806	11.6111	11.7935	11.0124	11.5097	11.0586	11.4529	11.373	10.902	10.923	11.1351	11.1127	11.5571	12.1559	11.7304	11.0803	11.0313	12.2693	11.9271	11.8213	11.3264	10.5174	11.2226	11.5652	11.364	11.1654	10.4423	11.3033	11.7793	11.2707	9.99196	11.3565	11.5533	11.3226	11.3821	11.604	11.4414	11.3767
AT5G40010	-0.501818	-0.638464	-1.5421	-1.58821	-1.59001	-1.35406	-1.54414	-1.57467	-1.55172	-1.57678	-1.56726	-1.55753	-1.55258	-1.57253	-1.05069	-1.58229	-1.35883	-1.52872	-1.54239	-1.57734	-1.59198	-1.58438	-1.60099	-1.5391	-1.56071	-1.53331	-1.54755	-1.34426	-1.58176	-1.58627	-1.57508	-1.54999	-1.11936	-1.57133	-1.43315	-1.5215	-1.59465	-1.54821	-1.22328	-1.59222	-1.59628	-1.5654	-1.58858	-1.56146	-1.55587	-1.54454	-1.57284	-1.58107	-1.57298	-1.56191	-1.57871	-1.55419	-1.59582	-1.58398	-1.53755	-1.5859	-1.33513	-1.58997	-1.57942	-0.729233	-1.55347	-1.52332	-1.58554	-1.50567	-1.56718	-1.31893	-1.57294	-0.933393	-1.52595	-1.56421	-1.36863	-1.522	-1.52382	-1.56324	-1.56385	-1.55021	-1.5653	-1.51558	-1.55261	-1.51503	-1.51749	-1.57062	-1.54703	-1.56072	-1.38177	-1.60028	-1.58001	-1.55387	-1.34613	-1.55442	-1.56627	-1.35944	-1.56286	-1.57849	-1.58397	-1.5398	-1.54728	-1.56522	-1.22787	-1.55097	-1.57901	-1.55567	-1.56288	-1.51723	-1.54191	-1.54558	-1.56034	-1.52241	-1.17313	-1.58633	-1.53772	-1.54372	-1.58447	-1.53894	-1.56214	-1.61144	-1.55849	-1.59317	-1.52574	-1.54178	-1.57459	-1.56205	-1.5703	-1.57501	-1.60252	-1.56616	-1.5526	-1.57504	-1.57642	-1.39812	-1.58154	-0.42349	-1.57922	-1.36044	-1.52631	-1.50748	-1.56822	-1.39394	-1.57322	-1.5917	-1.49302	-1.59907	-0.91818	-1.58761	-1.43425	-1.17217	-1.54371	-1.26696	-1.57773	-1.56906	-1.58127	-1.53132	-1.55979	-1.58249	-1.54586	-1.5397	-1.57711	-1.54192	-1.53755	-1.55587	-1.36403	-1.56363	-1.55903	-1.34578	-1.53729	-1.57818	-1.50179	-1.53596	-1.56457	-1.51399	-1.57428	-1.53628	-1.5375	-1.50503	-1.49624	-1.5386	-1.52786	-1.56185	-1.59197	-1.60493	-1.59936	-1.22052	-1.54843	-1.04814	-1.60371	-1.57582	-1.60816
AT5G35560	5.90922	5.64057	6.22762	5.34955	5.09024	4.53712	5.01766	5.42	4.58204	4.82669	5.36242	5.48316	4.96867	5.46	5.1819	5.55283	5.70121	4.64169	3.38725	5.08506	5.31086	4.18979	5.1723	6.1008	4.71079	5.7771	5.56648	5.76664	5.69809	5.73861	4.27219	5.76614	4.56985	4.64773	4.63967	5.37711	5.10375	5.69634	4.07063	5.56133	5.02742	4.19595	4.65255	4.62376	5.20153	5.04786	5.42074	5.3892	5.21963	5.53416	5.11742	5.07857	4.58393	4.89559	4.50325	5.08933	5.06107	3.86684	4.45649	4.84654	4.77996	5.71016	5.04903	4.52454	5.56791	3.96814	4.70375	4.61596	3.13778	5.11763	5.10044	4.58506	4.01442	4.7246	4.42246	4.81128	5.15755	4.35709	4.30861	5.234	5.81752	5.12859	5.31719	5.82503	4.96981	4.42678	4.45112	3.44628	5.65046	5.26757	5.59438	4.70921	4.76487	4.9755	5.53522	6.27746	4.95172	4.30879	4.74751	5.35205	4.97035	5.87894	5.44772	5.32104	5.51602	5.10288	4.98767	4.99784	5.62847	5.81996	4.89151	5.5422	4.86437	5.03354	5.8526	4.86479	4.84264	4.51268	5.36501	4.40538	5.32706	5.3953	5.50083	4.81373	5.34762	5.43327	5.38267	5.26231	4.96994	4.77746	5.29415	4.6657	5.11231	5.28297	5.5032	5.14441	4.63959	4.3765	4.23773	4.21833	4.63899	4.42444	5.49985	5.40484	5.42516	4.06072	5.60651	5.18356	4.55028	5.30247	5.06902	5.17932	5.98492	5.71635	5.06785	4.87243	5.19931	5.44499	6.07404	5.83218	5.22232	4.26866	5.19552	4.3313	5.83037	5.40151	4.70571	5.16643	5.21366	5.35378	5.0919	4.39182	4.38086	6.03783	5.8714	5.14009	5.48722	4.53395	5.31093	3.8993	5.21805	5.10526	4.90434	3.76314	5.54271	5.90976	4.74414
AT5G47040	6.99545	6.92757	6.8575	6.41172	6.72112	6.93756	6.75083	6.53332	6.82406	6.30821	6.80138	6.95491	7.20845	6.66781	6.62356	6.65832	6.55696	7.77397	7.0603	6.57183	6.24227	5.98561	6.29411	7.14633	6.84584	6.64644	7.05463	6.9329	6.9568	6.85016	6.77487	7.37181	6.2697	6.10062	6.76758	7.53748	6.47902	7.32903	6.55771	6.55387	6.589	6.69763	6.97379	7.38726	7.36598	6.66681	6.78282	6.78731	6.56071	6.76226	6.33425	7.49419	6.15997	6.93289	7.83843	6.3567	7.13348	6.19683	6.63006	7.2776	6.31082	7.45237	6.36041	8.081	6.50857	7.57486	6.35937	7.94048	6.6252	6.77373	6.62494	6.90614	7.76882	6.32253	6.5433	6.4963	6.09974	6.59182	6.61664	7.35039	7.15351	6.37146	7.93864	6.97556	6.79384	6.60512	6.20306	6.69087	7.00541	6.80485	6.63116	6.91401	6.56443	6.87234	6.47468	6.72865	6.48716	6.93461	6.00601	7.33644	6.66826	6.53827	6.40308	7.26309	6.79632	6.92766	6.28399	7.14962	6.26352	6.07577	6.66529	6.42565	6.57695	7.02679	6.03224	5.91174	6.44845	6.51941	7.04357	6.73084	6.31893	6.71425	6.6366	6.70221	6.31725	6.19637	6.19507	6.57741	6.06447	6.0457	6.35983	6.55786	5.66342	6.94452	7.19118	6.87834	6.44245	6.21537	6.22086	6.30729	7.10314	6.78732	6.50996	6.78171	6.13156	6.81495	6.8805	6.7313	6.94198	6.58215	6.85644	7.08152	7.31691	6.29553	6.95215	6.59284	7.21488	6.75211	6.86429	6.84486	6.8563	6.77106	6.47947	7.00922	6.78991	6.79579	7.00855	6.67105	6.25485	6.82313	6.70989	6.66776	6.81023	6.81561	7.51279	6.61745	7.02069	6.60682	6.53196	5.3419	7.0146	6.97613	6.96032	6.23255	6.62606	6.63309	6.51297
AT5G19990	8.58405	9.49307	9.22427	9.27266	8.91279	9.02732	9.27643	9.31617	9.30773	9.53459	9.23207	9.64752	8.93561	9.51529	9.12965	9.25715	9.27781	9.13396	9.21261	9.79282	9.76579	9.42104	9.32019	9.15391	9.20674	9.54841	9.32212	9.22798	9.04632	8.94718	9.27281	9.36557	9.50508	9.6748	9.42934	9.31821	8.92724	9.18563	9.34605	9.02711	8.95916	9.08616	9.71479	9.09368	9.34415	9.64125	9.47856	8.83154	9.06588	9.29817	9.09551	9.13563	9.42895	9.55395	9.7405	9.36996	9.68005	9.54798	9.55375	9.49313	9.15353	9.3008	9.02739	9.44365	9.38203	9.01309	9.335	9.67546	9.45868	9.55452	9.27405	9.00355	9.27593	9.08623	9.35452	9.08261	9.66154	9.40666	9.29626	9.43857	9.46392	9.41426	9.46397	9.39943	9.11133	9.30195	9.12997	9.26262	9.62272	9.33965	9.26711	9.05629	9.40143	9.13359	9.06035	9.42144	9.11624	8.91387	9.30429	9.09645	8.97262	9.0242	9.40575	9.16935	9.1284	8.53679	8.51655	9.0905	9.69429	9.37842	9.57793	9.55041	9.34749	9.35668	9.66138	8.87952	9.67908	9.3907	9.36701	8.91583	9.60496	9.86139	9.43532	9.11023	9.03035	9.61566	9.36965	9.27473	9.68088	9.36419	9.32577	9.53497	9.43694	9.2514	9.2635	9.44152	8.9403	9.1716	9.11585	9.26895	8.13251	9.86197	9.61518	9.50546	9.14189	9.46468	9.33184	9.62676	9.31767	9.31899	9.67082	9.56863	9.4291	9.83821	9.18363	9.34848	9.4913	9.24525	9.22544	9.3787	8.98583	9.40193	9.89831	9.35022	9.28698	9.52266	9.58647	9.41446	9.97753	9.55455	9.05374	9.4168	9.32834	9.63642	9.23075	8.98272	9.49943	9.7749	9.33462	9.3362	9.40693	9.55375	9.33999	9.53455	9.58305	9.39599	9.67728
AT5G46350	1.25145	1.36273	1.48685	1.21603	0.943575	1.666	1.16242	0.365479	0.932257	1.96179	1.55999	0.908271	0.395987	0.368331	0.252729	1.63962	1.26268	0.770166	1.48508	1.75276	0.343196	0.35279	0.317871	1.63464	1.37409	0.755359	0.403228	0.411974	1.36482	0.960375	1.16043	0.702948	1.04682	0.639245	0.527388	0.442181	1.28826	1.30672	0.597057	1.48999	1.05193	0.378006	0.347443	1.07669	0.915103	0.407604	0.634906	0.814858	0.634493	0.666852	0.994958	1.53646	0.917815	1.23969	0.741842	0.796492	0.425558	0.345698	1.13768	0.803932	0.394712	0.787766	1.34211	1.55618	0.375568	0.811186	0.367787	1.04599	1.25622	1.21846	1.05514	1.27701	0.43862	1.35911	1.35552	0.938587	0.656828	0.45131	0.694895	0.452164	0.448352	0.8555	0.951925	0.89524	1.48347	0.536551	1.37541	1.27511	0.723313	0.689394	0.872821	1.39783	0.664034	0.618815	0.970823	1.18448	0.711315	0.37825	1.21732	0.935401	0.82276	0.685591	0.886486	0.448759	1.34234	0.716601	1.23954	0.440775	0.374831	0.350296	0.417649	0.722393	0.602106	2.03408	1.07335	0.245914	0.387613	0.578455	0.43568	0.728467	1.01414	1.07379	0.371335	1.01217	0.307875	0.376962	1.42269	0.628607	0.363147	1.20259	0.813046	1.70219	0.821949	0.388663	1.0414	1.35496	0.374148	0.78805	0.633813	0.343546	0.486812	1.02052	0.830906	0.348668	0.967419	1.20469	0.408811	0.734517	0.827706	0.373012	1.46938	0.427229	0.899003	1.63825	0.956847	0.414722	1.27855	0.411443	0.417899	0.391306	1.23412	1.06619	1.24667	0.724418	0.418289	1.14417	1.38606	0.420265	0.879654	0.81861	1.69501	0.745885	1.19621	0.467807	1.9276	0.987815	0.432459	0.667037	0.343204	0.291794	1.01289	1.47288	0.707758	0.62274	0.776771	0.626372	0.848666
AT5G03340	6.40915	7.33127	7.28566	7.15141	6.47375	7.14737	8.03404	7.68941	7.59586	7.85687	7.4573	7.4832	6.56076	7.22854	7.41244	7.31434	7.50964	7.27227	6.70375	7.84728	8.30784	7.13086	7.16707	7.22971	7.24247	7.5465	6.75984	7.08059	7.09968	6.81723	6.94941	7.31046	7.58214	8.21662	6.91482	6.9961	6.6695	7.10724	6.98909	6.70238	6.42015	6.99819	7.73542	6.81495	6.81405	7.68572	7.78188	6.18284	6.23387	7.01926	6.31126	6.58293	6.84357	7.6474	7.4799	7.22423	7.60233	7.87589	7.25666	7.00387	6.33606	6.97691	6.93814	7.69835	7.23725	6.25033	6.9188	7.09365	7.20911	7.5607	6.79672	6.06415	6.22469	6.30064	6.66921	5.87822	7.2822	7.63494	6.5204	7.25585	7.34758	7.42573	6.69362	7.48122	6.51395	6.95362	6.47259	7.15168	7.0136	6.6774	6.32836	6.61839	7.44696	6.61991	6.81105	6.43987	6.69108	6.45859	7.3532	6.64085	6.65224	6.5804	7.07103	6.95204	7.00027	6.41462	6.04293	7.23721	7.55568	7.06905	7.46429	7.26823	7.85421	7.28838	7.38763	7.28303	7.51098	6.77469	7.51612	7.13246	7.89792	7.50373	7.73779	6.30948	6.77419	7.58686	7.34321	7.32019	7.13197	6.68712	7.54111	7.23261	7.8429	6.71063	7.03872	7.42739	6.99159	7.5409	7.04789	7.1463	5.65658	8.05757	7.60858	7.87032	7.29591	7.64813	7.14664	7.59437	7.47396	7.9827	7.65863	8.00208	6.98451	7.93358	6.93875	7.57919	6.87498	6.98023	7.13241	7.35937	7.33732	7.38867	8.19525	7.15348	7.49627	7.39838	8.2831	7.47652	8.15898	7.36647	6.38027	6.77954	7.51401	8.13798	6.79452	7.00507	7.19824	8.28488	7.65125	6.70471	6.95921	7.32349	6.57638	7.19717	7.68093	7.6529	7.39811
AT5G25520	5.57327	5.57382	5.75943	5.60093	5.46096	5.49346	5.77724	5.66648	5.53457	5.30215	5.43989	5.67545	5.38571	5.50249	5.92943	5.77285	5.37455	5.93915	5.6524	4.92645	5.21113	4.91566	5.31512	5.86784	5.93203	5.35814	5.38541	5.18049	5.49604	5.41581	5.72288	4.99488	5.4179	4.82638	5.57549	5.44525	5.56282	5.40454	5.20699	5.7926	5.39701	5.55698	5.22514	5.72274	5.59688	5.21558	5.63766	5.55268	5.7148	5.43077	5.32405	5.44155	5.46368	5.31074	5.43236	5.45372	5.36697	5.46132	5.04355	5.73476	5.32593	6.22616	5.15032	5.35097	5.28737	5.6494	5.38231	5.49931	5.55001	5.13916	5.87685	5.33965	5.38943	5.1759	5.34399	5.35865	4.98174	4.55436	5.1362	5.44396	5.38462	5.55827	5.36414	5.48572	5.34056	5.14937	4.90094	5.34755	5.84094	5.20761	5.38667	5.48344	5.42115	5.10315	4.35732	5.05623	5.18859	5.84097	5.27052	5.52005	5.21506	5.35456	5.70795	5.61047	5.0728	5.74291	5.14931	5.76784	5.25829	4.71852	4.91399	5.5001	5.38088	5.17239	5.15948	4.54599	4.48456	5.11806	5.8687	5.49497	5.38576	4.76783	5.05183	5.34087	4.7273	5.72327	5.52561	5.43956	5.73799	5.51676	5.53154	5.51331	4.5701	4.95575	5.6532	5.55402	5.40941	5.81175	5.45808	5.06751	5.63133	5.40871	5.62759	5.41932	5.35323	4.93595	5.61676	5.08421	5.85975	6.19434	5.31833	5.78893	5.67014	5.13533	5.5723	4.89532	4.7719	5.20966	5.18602	5.27575	5.57984	5.43493	5.21755	5.5781	6.01089	5.02955	5.34788	5.76187	4.89052	6.11494	5.19306	4.92766	5.46018	5.08277	5.59858	5.42174	5.28153	4.91641	5.19142	2.97555	5.71208	5.70315	5.35013	5.09179	5.61816	6.04636	5.07791
AT5G49500	2.0849	2.81783	2.45748	2.1454	2.62971	1.77378	2.31555	1.98634	2.50221	2.10422	2.16453	2.95648	1.53872	2.89609	1.11885	1.79634	2.47051	2.41972	1.2772	1.44398	2.73828	2.67356	2.08101	2.59443	1.50696	3.0118	2.41927	2.57635	2.69411	2.43774	1.83444	1.7805	2.63638	2.70572	1.77126	1.66508	2.2939	1.78926	2.04513	1.58256	2.1924	1.48893	2.57244	1.72477	1.52581	2.16869	2.69394	2.29527	1.46024	2.19884	1.18597	2.24909	1.56664	2.80265	1.28995	1.92126	2.52618	2.13405	2.48787	2.33515	1.76343	2.12568	2.2647	2.41881	2.03061	1.6872	2.12844	1.64932	2.28642	2.18406	1.70341	1.92192	1.91254	2.19028	1.89504	2.13356	2.04183	2.5105	2.25944	1.3507	2.16022	1.8583	1.79509	1.72832	2.57084	2.1936	2.08409	1.95017	3.07412	1.7588	1.70178	1.74755	2.69503	1.81634	2.05951	2.87724	1.98722	2.50379	2.42532	2.12886	2.30941	2.82986	1.71796	1.94676	2.01771	1.8023	2.44036	1.91981	2.99535	2.1576	3.0514	1.81153	2.73759	2.20373	2.19737	0.971048	2.55342	2.21318	2.99105	1.8212	1.45423	2.98289	1.86006	1.45267	1.0895	2.49692	1.53863	1.45256	2.51001	1.75302	2.88048	1.66892	1.95976	2.22592	2.43622	2.40683	2.15835	2.57579	2.24391	2.01223	1.41172	2.86026	2.86021	3.5031	2.76918	2.16768	2.56054	1.69161	2.21397	2.27176	1.42953	2.65224	2.075	2.46535	1.80087	2.47446	1.1898	1.58119	2.35972	2.23813	2.70697	2.51549	2.21752	1.81476	2.04422	1.81797	2.60765	2.72322	3.23203	1.6966	1.83868	1.29332	2.2128	3.32832	1.40272	3.11479	2.27412	3.10166	2.31252	1.05923	1.12763	1.63289	1.55514	2.21812	2.39	2.33144	2.70895
AT5G60690	4.34102	3.74366	3.35801	3.73061	3.43475	3.52015	2.90991	3.45246	3.82594	2.90034	3.68638	2.81539	3.81822	3.91536	1.75605	3.65189	3.05463	2.87525	2.78179	2.79313	3.11463	2.632	3.50675	3.1853	3.50857	3.99451	3.31369	2.7874	3.65661	3.41198	3.61704	3.53184	3.76436	3.88494	3.69155	4.21222	3.58771	2.74255	3.29302	3.6527	3.94329	2.30553	2.71447	3.56609	3.61474	2.60754	2.58072	3.87601	2.82409	4.09416	3.53218	2.70262	3.01246	2.84784	2.81466	3.23178	2.68422	3.62918	2.881	3.55434	3.63568	3.76357	3.57529	3.19175	3.73849	3.36577	3.26783	3.04632	3.04143	3.26265	3.16648	3.9807	2.90921	4.00195	3.48173	4.12496	3.46937	3.47922	3.64318	2.97066	3.23654	3.0415	3.31787	3.50854	2.97738	3.99281	2.77436	2.84099	2.42786	3.62737	3.46113	4.47691	3.49017	3.47852	2.3687	3.37685	2.18606	3.7561	3.60136	3.28598	2.54127	3.05803	3.10112	2.33485	2.21211	3.82599	3.4439	3.84424	3.06375	3.29282	3.19606	2.77278	3.36938	3.18656	3.56011	1.48336	2.52108	3.29664	3.81445	3.52743	2.69786	2.11565	2.59709	2.69501	3.67107	3.07574	3.27284	3.76326	3.49627	3.62322	3.50765	3.18985	3.58062	3.53409	2.72348	3.17818	2.61051	3.77173	3.63348	3.73944	4.37435	3.21825	3.49215	3.65019	3.65073	3.15988	3.58571	3.4252	2.67661	4.3548	3.33484	3.76486	3.51646	4.10532	3.49281	3.69093	2.40895	2.78495	2.95713	3.15564	3.3633	3.26736	3.0326	3.25658	3.4847	3.36066	3.48221	3.72378	2.10387	4.05444	3.67492	3.09325	3.08402	3.76057	3.64018	4.27771	3.02741	2.50052	4.07488	1.61657	3.98673	3.68597	4.09897	3.3697	3.72062	3.66122	3.26108
AT5G47810	4.28627	3.00772	3.64277	3.78513	3.76859	3.56164	2.87465	3.74104	3.24931	3.675	3.4881	2.64257	4.16028	3.37937	1.43555	4.60214	3.1218	1.93208	4.21842	3.20155	3.58481	2.81015	3.35265	3.91621	3.91518	3.72059	3.08757	4.04831	3.53118	3.87804	3.69039	3.1703	4.00058	3.00332	2.77335	3.40073	3.96604	3.27791	3.26343	3.89227	3.18086	3.44019	2.56606	2.07062	3.21577	2.56794	3.08029	2.9289	2.7887	2.28093	3.32708	3.46762	3.67632	3.4588	3.45361	3.49483	1.91779	2.43231	3.55178	3.98889	3.8881	2.50215	2.98109	3.53209	4.09505	2.92654	2.39245	2.69156	4.0938	2.59826	3.43568	4.23462	3.27407	3.15647	4.26312	3.06702	3.37311	2.29764	3.94453	1.98531	3.43375	3.39557	3.28754	3.545	3.50162	3.79703	3.17985	2.80517	2.57499	3.39178	3.04245	3.95237	3.06896	2.85345	2.71046	3.90983	3.28552	2.95248	4.02958	2.52746	2.35606	2.31577	2.45364	2.7442	3.32949	3.46667	3.4152	2.88296	3.85007	3.63541	2.77664	2.73561	3.69647	2.41099	3.70594	1.4138	1.81965	3.73952	2.68852	3.33057	3.59459	2.86791	3.18275	3.78291	1.60159	3.86451	2.51726	2.37981	3.27987	3.76274	4.36797	3.07701	3.3228	3.28525	3.45901	2.01497	3.65134	3.47518	3.23536	3.33729	4.51665	2.67845	3.46428	3.668	3.3929	3.1284	3.3147	3.39719	3.26903	3.58963	1.97809	2.45522	2.47261	3.57534	1.86668	2.40666	3.67202	2.74789	3.87355	2.65364	4.25525	3.4554	2.0822	3.00869	4.08868	3.03834	3.3274	3.99969	2.84956	3.3529	3.3645	3.376	3.68338	3.63952	3.49756	3.67366	2.84486	2.45992	3.49163	3.00719	3.93466	4.02054	3.51716	3.20355	4.33265	4.08158	2.90634
AT5G61230	6.53311	7.05728	7.402	7.12305	6.50515	6.46596	6.9719	6.82256	6.85342	6.5221	6.30308	6.78229	6.92651	6.60523	7.22027	7.0197	7.1612	6.92374	6.1411	6.60148	6.91544	5.93453	6.76212	7.25229	6.89099	7.51848	7.22648	7.2406	7.07842	6.71474	6.67878	7.31525	6.75878	6.3854	6.23385	6.97832	6.92208	6.98213	6.34271	6.27198	6.41376	6.41047	6.90287	6.88307	6.87362	6.99493	7.07881	6.55347	6.65634	7.16539	6.43118	7.16118	6.57612	6.6362	7.38524	6.08936	7.45542	5.96782	6.42384	7.07865	6.08757	7.27823	6.45079	7.62097	6.59214	6.98773	6.32117	7.34089	5.93565	6.50494	6.52059	6.62647	7.57118	6.48042	6.57469	6.49108	6.53802	7.076	6.29609	7.24903	7.41009	6.33246	7.0379	7.13861	6.15753	6.33988	6.88961	6.52954	7.18214	6.37991	7.37886	5.7218	6.99454	6.66872	7.38677	7.4274	7.06858	7.17408	6.5436	7.18198	7.20764	7.39801	6.71621	7.01251	7.29523	6.68798	6.74303	6.65289	7.24852	7.17428	6.43254	7.5696	6.36148	6.7342	7.22014	6.80352	7.20928	6.17511	7.07314	6.96918	6.85387	7.06169	7.14967	6.39352	6.19858	6.93643	6.83459	6.38195	7.04626	6.68357	6.85235	6.49804	6.35035	6.67042	6.92676	6.86952	6.36931	6.33432	6.50877	6.37775	6.66402	6.83047	6.71896	7.098	7.06922	6.45566	7.03053	6.45612	6.8053	7.60299	7.07214	7.34518	7.49134	6.40266	6.71932	7.1913	6.58551	7.17504	7.33588	6.88249	6.67372	6.48807	6.42608	6.95533	6.92865	6.90224	6.46874	6.98319	6.53471	7.14801	6.445	6.46304	6.43478	7.2562	6.92897	6.74969	7.07041	6.65811	6.90348	5.83925	6.97005	6.612	6.44139	6.21638	6.50323	6.81027	6.48283
AT5G51770	4.74125	4.2143	3.65948	4.46266	3.96508	3.32193	3.47446	4.0712	3.65057	4.38933	3.87206	2.26234	3.95442	4.43144	2.60737	3.63158	2.81643	3.28498	3.65699	3.729	3.16601	3.14716	4.19061	4.0226	3.4215	3.36455	2.31364	4.0566	4.18478	4.70404	3.44969	3.23181	4.09946	3.48153	3.25695	3.20982	4.34893	3.3474	3.79384	4.14841	4.07799	3.00443	3.4013	3.24084	3.61454	3.27488	3.23922	4.28741	3.86901	2.62437	3.9929	2.49346	4.31172	3.23033	2.59272	3.79757	2.39294	4.42043	3.47919	3.23327	3.89049	2.44155	4.18111	3.46785	4.05947	2.17681	4.23599	2.13812	2.66337	3.54246	4.37213	3.56342	3.89771	4.2195	3.12361	3.42401	4.56107	4.18098	4.66031	3.25908	3.95475	4.02705	3.35698	2.78488	4.1418	4.32319	4.13278	3.82827	3.04556	3.6271	3.37529	4.15853	3.31998	4.14732	3.85968	3.89322	2.71887	4.07794	4.53609	3.11316	3.10254	2.2718	3.02331	2.1725	3.18251	3.77474	3.24978	4.29228	2.73722	3.74741	3.84496	4.09031	3.76423	3.60559	3.32586	3.63343	2.9355	3.42357	3.53219	3.80858	3.80516	3.02945	2.57127	3.51706	3.12228	4.30179	3.64293	3.98567	4.13084	3.7985	4.15303	3.95889	3.81196	3.79343	3.17334	2.21452	4.47422	3.68295	4.39488	3.87198	4.63214	4.16466	3.50078	3.86879	4.32328	3.28828	3.92054	3.34206	4.25676	4.23813	4.2854	2.82425	2.63794	3.57396	2.54281	3.07317	4.19562	3.18246	3.84647	3.37728	4.0246	3.61563	3.65584	3.65104	4.38942	4.31565	3.36109	3.34326	3.11808	4.31702	3.90415	4.1604	3.84691	2.54079	3.06349	4.02727	3.16167	3.23766	4.40057	2.87787	3.54042	3.8567	4.36321	3.56182	4.55343	4.06026	3.8368
AT5G01770	2.7645	2.78913	2.60462	2.74019	2.7866	2.15606	1.59889	2.36977	1.79938	1.46997	2.84248	2.49178	2.80867	2.65254	1.25361	2.96291	3.18586	3.00119	2.70696	3.10796	2.25037	1.95724	2.80515	2.38042	1.94019	3.19499	2.45059	1.85049	2.58197	2.81686	1.21687	2.43342	2.46552	1.4908	2.2772	2.50162	2.02186	3.36225	2.81659	1.77056	2.12185	1.91418	2.53048	2.09385	2.12814	2.19871	2.2762	1.65795	2.02434	1.9335	2.34151	1.55817	2.01472	2.56517	1.31562	3.21305	1.32971	1.78222	2.11626	2.66058	1.98087	1.35509	2.07797	1.40511	1.90438	1.37508	2.86344	1.34961	1.93088	1.73804	2.06668	2.16404	2.33145	2.2199	1.92274	2.43188	2.32734	1.71881	2.14825	2.20594	1.97528	2.81529	1.28987	1.75504	1.66729	2.88368	2.22823	2.2814	1.60182	2.51429	1.23922	2.38635	1.52374	2.12216	1.44297	2.62171	2.45248	2.07094	2.45593	1.99505	2.60288	1.96844	2.34396	3.18112	1.60803	3.09074	2.57149	1.68962	1.50476	1.6336	2.8392	1.83954	2.19868	2.23411	1.52657	1.83119	1.95264	1.60249	1.93193	2.49139	1.47832	2.3496	1.70874	1.68636	2.13474	1.7286	2.62941	2.63326	1.47134	1.4184	2.32188	1.69467	2.23346	2.59084	2.72288	2.74163	2.51315	2.45474	2.27364	2.03993	2.10689	2.26784	2.13219	1.62772	2.10595	2.69717	2.34926	1.1504	2.94552	3.31932	2.85765	3.56264	2.97164	2.31532	1.59185	1.85996	2.89176	1.608	2.6384	1.77885	2.35459	1.52074	2.37044	2.48223	2.64036	2.75482	2.47723	1.87904	2.4412	3.12284	1.86563	1.31911	3.08797	2.61782	2.68083	2.23628	1.92089	2.09142	1.77183	1.07585	2.88024	1.55905	3.0667	2.44844	1.28443	2.83995	1.32429
AT5G37440	0.0273689	0.804789	0.848386	0.456354	0.891068	0.0358023	0.0449086	0.00761078	0.599859	0.965919	0.0163533	0.0281478	0.0342772	0.69946	1.40813	0.266607	0.778406	0.0648711	0.63887	0.00450368	-0.0119331	-0.00351198	0.18695	1.64797	0.563145	1.07368	0.0405896	0.0482045	0.268048	0.255868	0.00712964	1.12491	0.226886	0.520894	-0.0338877	0.0744246	0.598457	0.614438	1.12891	0.240124	0.229542	0.0185739	-0.00820378	0.0233437	0.030196	0.629801	0.00974734	0.659721	0.00957904	0.323761	0.276377	0.346351	0.428376	0.9249	0.0533636	0.785184	1.07881	-0.00973584	1.17295	0.742796	0.592663	0.0720017	0.639277	0.799991	0.0164417	0.0814612	0.00963212	0.0694103	0.0685272	0.0200077	0.0179422	0.0737482	0.942865	0.0211746	0.0204379	1.12357	0.0186924	0.0823218	0.0342304	0.467575	0.0797643	0.0123521	0.041241	1.06012	0.27541	0.535062	0.00144702	0.0326629	0.0458191	0.588764	1.02716	0.0291239	0.32102	0.276989	1.04016	1.03627	0.0409283	0.545044	0.628216	0.355913	1.07035	0.780608	0.320988	1.71235	0.383221	0.0430834	0.0247079	0.073207	0.015797	-0.00569987	0.0531401	0.0454442	0.260701	0.653471	1.17553	0.323849	0.572162	-0.0132326	1.27653	0.383619	0.00770083	0.55774	0.710002	0.286611	1.53513	0.889316	0.351062	0.00717845	0.00556788	0.244255	-0.000301053	0.513381	0.274982	1.51034	0.0680406	0.0932342	1.34467	0.773667	0.986521	-0.0116255	1.10938	0.4038	0.00501432	0.458588	0.365232	0.016941	0.0454519	0.403309	0.496049	0.71588	0.809128	0.0614625	0.02537	-0.00137899	0.0427174	1.18841	1.08197	0.640844	1.2018	0.341408	0.0234972	0.318816	0.0263013	0.0462691	1.834	0.277841	0.100954	0.0554136	0.0195752	0.470915	0.0080574	0.0550084	0.0534217	1.04346	1.09156	0.0520041	0.0659997	0.55855	0.44245	2.21297	0.209305	-0.0752755	0.987228	0.00478644	0.947999	0.503408	-0.0768956
AT5G42310	7.07977	6.56909	6.54341	6.63986	6.8135	6.55672	6.32447	6.51219	6.48046	6.5552	6.95265	6.14038	7.06916	7.00292	6.39289	6.81779	6.45899	6.65837	6.17686	6.44495	6.22173	6.2353	6.74778	6.22809	6.36158	6.17586	6.01266	6.14901	6.30607	6.89131	6.82495	6.42131	6.54331	6.21361	6.58606	6.72159	6.55649	6.38511	6.3315	6.89255	6.60526	6.39774	6.37584	6.561	6.74049	6.17262	6.2731	6.67779	6.88352	6.38632	6.58791	6.39075	6.59581	6.67749	6.40815	6.40388	6.382	6.67246	6.63105	6.40509	6.51084	6.83117	6.86174	6.83423	6.39078	6.58402	6.53042	6.47283	6.38119	6.60317	6.96707	6.34925	6.29237	6.36024	6.54614	6.8201	6.66786	6.35751	6.49575	6.44018	6.11967	6.48519	6.70342	6.55822	6.09539	6.79083	6.42697	6.28374	6.52947	6.54752	6.22598	6.58962	6.51415	6.46236	6.05883	6.66726	6.70078	6.73152	6.58064	6.32813	6.14786	5.8922	6.20558	7.00209	6.42217	7.18239	6.76626	7.24859	6.03719	5.86681	6.57647	6.10855	6.52698	6.80063	6.22716	6.37638	5.78157	6.84698	6.68996	6.94819	6.56011	6.32214	6.2112	6.51816	5.51886	6.31759	6.17455	6.76553	6.62935	6.24586	6.44951	6.90854	6.59967	6.91267	6.69728	6.82927	6.58983	6.3614	6.73795	6.84487	7.91282	6.25738	6.57193	6.66855	6.68887	6.42924	6.68365	6.7253	6.26985	7.13929	6.45232	6.8161	6.40844	6.75253	6.50385	6.16794	7.01527	6.3319	6.49632	6.42462	6.79065	6.47323	6.82395	6.55883	6.64509	6.56731	6.48024	6.55473	6.60919	6.65528	6.78128	6.57844	6.76118	6.31683	6.84426	6.83601	6.4128	6.09647	6.23219	6.12031	6.58972	6.70812	7.06912	6.65577	6.92468	6.77992	6.64353
AT5G44110	4.74969	4.13754	3.34822	3.09167	3.18304	4.70781	8.08612	4.16171	8.65363	4.14092	4.07193	4.22395	4.38055	3.43091	3.5721	4.35241	4.2927	5.32107	3.20145	4.03082	3.1666	4.88543	3.16887	3.61986	8.53547	3.27411	4.26407	4.19603	4.35775	3.4022	4.34271	4.7985	4.47718	2.64465	4.51077	4.84479	4.33986	3.83049	3.94452	4.58952	4.71017	8.58292	3.68386	5.39739	4.7736	4.16715	3.83025	3.35692	3.51926	4.23546	4.3885	4.31182	5.13549	3.72647	8.31328	4.89354	4.21504	4.42223	5.38333	4.01491	4.83385	3.869	4.50158	7.10495	4.46459	4.57524	4.36424	7.20312	5.81049	3.68411	4.47732	5.55933	7.67637	3.69289	4.72547	4.67947	3.83021	3.70626	4.65468	4.52337	3.22858	4.62051	4.67049	3.94434	5.14481	4.57411	4.37543	5.23684	4.61904	3.93212	3.15013	4.99112	3.30142	4.39076	3.7915	4.39925	4.70971	5.25233	5.08913	4.71179	4.66612	4.39991	4.11437	4.73808	4.48749	8.9977	8.93818	8.83286	3.37163	3.31159	5.53094	3.68513	4.2903	5.7613	3.30746	4.25992	3.73624	4.48857	4.27988	8.64479	3.94207	4.77816	4.51314	4.79805	4.55636	3.27381	4.43075	4.67572	3.98358	3.59673	4.18984	3.6023	3.46413	4.60201	3.84183	4.11678	4.17343	4.40573	4.59377	3.35489	5.09306	3.34115	3.97899	3.62435	3.16521	3.8166	4.56919	3.2588	3.97107	7.66477	3.99294	5.03146	4.20171	3.86701	3.0111	3.81889	3.4827	3.59516	3.92908	3.67221	3.05168	4.76173	4.54753	8.75999	3.84087	4.39388	8.58637	8.33268	3.39866	4.14998	4.21462	4.31303	3.07466	3.32561	5.47963	4.00339	3.71909	4.1243	3.16665	3.29924	4.09395	4.40401	4.12957	4.13782	3.91933	3.73263	4.92788
AT5G13020	6.92065	6.38266	6.94945	6.46943	6.0573	5.92842	6.37994	6.36099	6.36806	6.36971	6.13926	5.95871	6.50654	6.66194	6.25409	6.24932	6.9951	6.28988	5.73146	6.42332	6.54017	5.63761	6.78639	6.55305	6.3855	6.85536	6.41201	6.44844	6.90104	6.40351	6.54028	6.24674	6.42164	6.49672	6.26414	6.3829	6.42582	6.03537	5.98398	5.99895	5.93314	6.22515	6.4655	6.73052	6.21494	5.89534	6.46132	6.39363	6.39954	6.19448	6.50158	6.27476	6.24815	5.69434	6.21576	6.2639	6.08061	6.09236	6.32143	6.36127	6.16531	6.64224	5.67896	6.26947	6.41866	6.4729	6.09436	6.17427	5.86847	5.78035	6.36545	5.93392	6.35858	6.18072	6.08865	6.53172	6.27689	5.94531	6.15863	6.39663	6.00492	6.3607	6.26253	6.62924	5.99057	6.2304	5.92401	6.16114	6.53214	5.91671	6.04895	5.73084	6.44255	6.37194	6.64097	7.21822	6.11548	6.48162	5.75319	6.63363	6.17073	6.09553	6.0987	6.56044	5.92172	6.37877	6.15423	6.02863	6.43424	6.63781	5.89754	6.39828	5.94933	6.11165	6.4827	6.37104	5.93114	5.95236	6.47029	6.30198	6.42306	6.13649	6.36413	6.21225	5.50457	6.25545	5.74949	6.37787	6.62829	5.97807	6.85354	6.83664	6.2597	6.62225	6.18365	6.15659	6.029	6.51105	6.31143	5.94207	6.81949	6.08982	6.73206	6.5484	6.41529	6.2366	6.72208	6.06812	6.55576	6.48164	6.27063	6.5432	6.91042	6.84955	6.44284	6.00666	6.2817	6.49756	6.75663	6.33761	6.28048	6.16288	6.04504	6.48534	6.36423	6.51612	6.37591	6.8266	6.57842	6.61043	6.63483	6.10096	6.63188	6.6746	6.84685	6.66724	6.29881	6.47504	6.60613	6.34967	6.46086	6.4298	6.52729	6.35615	6.66933	6.659	6.39887
AT5G22110	1.56955	1.70044	1.67459	0.639052	0.830823	1.18109	0.455771	0.890608	0.444085	0.407247	1.25726	1.45038	0.74525	0.684345	0.288851	0.860548	1.69359	0.480178	1.02518	0.406457	0.628544	0.39668	0.359235	1.03947	0.430543	0.807194	1.36715	0.459798	0.657406	0.394091	1.06482	0.446742	0.613887	0.6879	0.894313	0.491874	0.382871	0.449471	1.39382	0.386092	1.22605	0.928054	1.48037	0.717715	0.967612	0.45515	0.897919	1.18329	0.897343	1.42394	0.666211	0.440334	1.2286	1.02307	1.25184	1.39628	1.60628	0.995522	0.664146	0.49691	0.441428	1.80148	1.1599	0.517946	0.42102	1.71094	0.897525	0.485733	1.31292	0.42537	1.72534	1.33399	1.50569	0.71225	0.710394	0.991545	0.423766	0.501551	0.981322	1.14746	0.498416	0.690006	1.20301	0.430538	1.32312	1.65803	1.04157	1.33133	1.78084	0.439989	1.10717	1.45518	1.12382	1.0487	1.29502	1.55971	0.761998	1.73022	0.639703	0.445237	0.873396	1.15942	1.64803	1.13739	1.22924	1.52364	0.431106	1.33181	0.698695	2.12565	0.46583	0.456425	1.02077	0.788792	1.12735	2.4097	1.77734	0.818858	1.09875	1.54727	0.678265	0.428552	1.08769	1.21542	0.348483	1.1077	1.91166	1.56756	1.20786	1.36774	0.400596	0.412258	0.403826	1.95829	0.484057	1.41295	0.697187	0.39155	0.896394	0.987697	0.944844	0.372486	1.05618	0.392269	0.358713	0.421629	1.38908	0.938216	1.55002	0.694682	1.31044	0.476007	0.72282	1.417	0.453094	0.786351	0.406782	1.3994	0.466096	0.4378	0.429629	0.935332	0.954368	1.22327	1.04742	1.32822	0.914109	0.46861	0.931467	0.871996	1.57249	0.468114	1.42499	0.519022	0.933508	0.789902	0.825226	0.716496	1.24995	0.331151	0.777964	0.712246	0.758345	0.406802	1.14511	1.34187	0.980751
AT5G35740	4.18918	2.97514	2.74089	3.81958	4.13933	3.96558	2.53855	2.52881	4.16289	3.56124	4.6004	2.79541	4.4017	3.77078	3.77318	3.9995	3.2775	4.05896	4.46473	3.35453	1.83763	4.9984	3.40834	3.60112	4.2458	2.60485	3.75545	3.29266	2.87351	4.17552	4.14496	2.98825	4.13113	2.37653	3.91939	3.56423	4.3516	4.1966	3.59313	3.54092	4.07883	4.44473	3.62605	3.75838	3.809	2.03394	2.82179	2.87861	3.8186	3.97114	4.84644	4.42211	3.87229	3.76716	4.55112	3.65008	3.5695	4.0025	4.33631	4.33296	4.14618	3.0393	3.7529	3.32539	3.76462	4.68646	3.0454	3.88379	3.52675	4.32326	3.77599	5.03881	4.79863	4.64115	4.60761	4.59715	3.83677	3.80678	3.77621	2.4713	2.90755	3.89005	4.98507	2.90941	4.72019	4.23154	4.85218	4.1873	3.47626	4.18206	4.33777	4.49927	4.40522	3.8646	3.66737	3.30684	3.44387	3.78238	3.90592	2.98098	3.18281	2.94633	3.47713	3.79223	3.65852	4.54338	4.91423	4.66452	2.85858	2.83996	2.9353	3.03484	3.3654	2.76198	2.76335	3.64923	1.97464	3.97219	3.02166	4.47073	2.80926	2.76397	2.38256	4.18225	4.17417	3.0979	3.48547	3.63669	2.79616	2.91057	3.31941	3.59226	3.18112	3.4419	4.14292	3.57195	3.08187	2.5871	3.38926	3.43164	6.66353	2.35543	3.28185	2.71717	2.64402	4.68346	3.64277	3.54959	2.33944	3.69002	2.98149	2.9813	3.14773	3.06731	4.01678	3.19272	4.32857	2.55206	3.20946	3.53728	3.92614	3.90481	3.04368	3.92596	4.62668	3.00511	3.49499	2.35719	1.94916	3.39631	4.18928	4.40214	4.43264	2.7822	3.66625	3.42114	3.15438	2.90113	2.99362	4.9912	3.67297	3.83494	2.0173	3.83022	3.56091	3.79259	3.0451
AT5G62500	2.53689	1.77999	1.8013	2.01553	3.03121	1.7559	1.98637	1.81901	1.94376	2.08605	2.01194	2.20875	2.36553	2.67691	2.4637	1.92417	1.50946	1.30097	1.56266	2.30255	2.10318	1.91221	1.31102	1.81619	2.69211	1.84523	1.25437	1.56593	1.61371	2.02738	1.64397	1.95346	2.06926	1.19918	1.86895	2.29591	2.63819	1.77122	2.02717	1.8679	1.36585	1.47461	2.01328	1.70742	1.73411	1.5542	1.19584	2.53702	1.65359	2.75978	2.18924	1.93004	2.49923	2.04147	1.58183	3.02171	1.84969	1.38711	2.06961	1.65961	1.51958	2.28415	2.8266	1.98803	1.46803	2.14845	2.92858	2.27157	2.26729	1.69441	2.86556	1.90286	1.31347	2.17183	2.49506	2.38192	2.57415	1.67135	2.47689	1.93896	2.14093	1.99201	3.08098	2.05102	2.62645	2.87235	2.54498	2.35658	2.54351	2.95828	2.37968	3.21542	2.17427	2.76526	2.15484	1.27327	2.51547	2.73384	2.12884	2.11025	2.29109	2.45493	2.03806	2.8471	2.43983	2.28718	2.05332	2.29	2.1432	1.90109	2.46938	1.98875	1.60159	2.77553	1.70416	2.89696	1.50049	1.56342	1.88367	2.55552	1.81942	1.22017	1.4566	1.64429	1.09756	2.27281	2.36536	1.96613	2.0883	2.21204	1.6147	2.6713	1.94184	1.72512	2.55076	2.20075	2.78114	1.8908	1.97677	1.15574	3.31014	3.04469	1.8072	2.01919	2.36696	2.26876	1.98879	1.67551	2.39475	1.46114	2.67856	1.60682	2.19407	2.90501	2.62845	1.27352	2.56677	2.31151	2.95314	1.23456	2.51357	2.74634	2.43094	2.64945	3.16015	2.55874	2.42494	1.8319	1.4777	2.64008	2.10172	1.83033	1.27894	2.94197	2.62712	2.46316	2.25502	1.22063	2.4559	3.31653	1.33977	1.92441	1.53904	2.94891	2.18675	1.43663	1.84377
AT5G25610	12.9688	13.6322	15.2591	13.8294	12.703	12.4892	14.1904	14.0251	13.22	12.9288	12.8487	13.263	12.7088	12.7828	13.4944	13.1555	14.4723	13.6761	12.6384	13.1093	14.5742	13.0471	13.8797	13.9993	13.2723	15.2115	13.6682	13.1738	14.6867	12.8493	12.8261	14.4327	12.4543	13.2491	12.6277	13.9792	13.7236	13.5689	12.5658	13.5937	13.076	13.1669	13.2998	13.9115	13.5877	14.1307	13.1934	13.2826	13.3552	12.9846	12.601	12.2859	12.4707	13.2618	12.7411	13.2621	13.4191	13.1155	12.4524	12.3077	12.2477	13.2495	13.3857	12.4597	12.4303	11.982	12.2222	12.0923	12.8137	12.822	12.6065	12.7427	11.8973	12.4843	12.49	12.3587	12.7211	12.7663	12.7191	13.4946	13.5151	13.0885	12.3488	14.0624	12.7873	12.6626	12.9477	12.7619	13.3634	12.7455	13.1571	12.3099	12.7546	12.7206	12.3522	13.2582	13.545	13.6037	12.4866	13.7364	13.2855	13.6557	13.1904	13.3683	13.2422	13.3858	13.3808	13.63	11.9561	12.0887	13.6033	12.601	12.5708	13.7613	12.0711	13.1509	12.7095	13.0676	13.2693	13.6006	11.8231	12.7912	13.303	13.1808	13.3596	11.6879	13.1275	12.2158	11.5352	11.813	12.3786	12.3681	12.3434	13.916	13.4655	13.4307	12.9838	13.0322	13.1615	12.8343	11.9792	12.9829	12.4197	12.2263	12.1423	12.0845	13.5265	11.9545	12.7537	12.8993	12.5862	13.8057	14.1051	12.6307	13.7499	13.3862	12.6205	13.4092	13.4824	13.5042	12.5704	12.2	13.1735	13.2311	13.1431	13.0303	13.1523	13.7798	12.812	13.8681	12.6218	12.5496	11.9039	14.0238	13.8405	11.4773	13.6954	13.4153	13.3538	13.4398	12.4129	12.9067	12.0581	12.5502	12.4952	12.1343	13.2776
AT5G22790	2.87906	3.3254	3.01067	3.38337	2.29508	1.5971	1.3241	2.67044	1.30293	1.49506	2.34627	2.52547	2.4486	1.5117	1.01053	2.12846	2.53574	2.62017	1.32904	2.38331	2.3742	2.51547	1.93803	2.41387	2.69482	2.58665	1.84972	1.33138	3.28782	2.10329	2.66724	1.83729	2.42046	2.97587	2.22766	2.38041	2.94742	1.3127	1.45848	2.74296	2.34371	2.10037	3.34393	2.26338	1.57857	2.62117	3.27996	2.13623	2.96209	2.26034	2.15124	1.58542	1.77862	2.98501	1.65485	2.58423	2.91775	2.87982	1.69224	2.40083	1.58838	1.71587	3.02445	1.79334	2.45561	1.40445	2.30737	1.7074	1.3761	2.57663	3.47079	2.37705	1.97344	2.67531	1.95219	2.3384	3.08701	1.74962	1.30047	2.42331	1.40073	3.29957	2.215	2.69479	2.37122	2.16462	1.22726	1.297	2.73429	1.29549	2.09504	1.28914	1.77269	2.02116	2.80925	3.1062	1.85109	3.02714	2.20632	2.67649	1.48643	2.53902	2.37653	2.22581	2.24761	3.37214	3.00375	1.38636	3.60471	2.41456	2.87538	2.51156	1.83878	2.41498	2.68378	2.80636	1.98253	2.0602	1.37668	2.39555	3.06465	2.68447	2.07049	2.7441	1.12578	2.35379	2.17984	2.29308	2.99277	1.44214	2.76299	1.89985	2.46598	1.7982	2.34869	2.06134	2.33961	2.71052	2.30545	3.11463	2.88776	1.58473	2.03064	2.20876	2.68688	1.75347	1.62888	2.00109	1.70033	1.92308	3.06085	2.31598	1.56258	2.44226	2.71554	1.64577	2.72747	3.01216	2.67343	2.73238	2.92675	2.24905	3.35541	2.5162	3.19911	1.48965	1.4471	2.11323	2.10548	1.75658	2.50207	2.68304	1.65505	2.49048	1.83542	1.33976	2.8555	1.96346	2.61171	1.09272	1.1673	1.67885	2.35041	2.98709	1.60881	1.88574	2.31884
AT5G51350	3.24419	4.01556	3.13576	3.47593	3.10836	2.32868	2.17993	3.86961	1.91364	2.57376	3.29973	3.01241	2.13428	3.31451	1.2728	2.82011	2.83076	2.01977	2.54837	3.08527	3.09209	1.96876	2.86061	2.40324	2.27278	2.60885	3.33388	2.55386	3.44314	4.05607	2.58564	1.92151	2.43366	3.06311	2.512	2.68885	3.12729	1.64475	2.86914	2.6605	3.26867	1.85261	3.38299	2.08698	1.89499	2.17775	3.42224	3.29732	2.80285	3.13987	3.47017	1.90251	3.06045	3.51386	1.68064	2.39766	3.21438	3.54292	3.25556	2.06857	3.28367	3.1904	3.14548	3.84534	3.90538	3.2479	2.70662	2.6631	2.03284	3.26169	3.67759	2.83769	2.04289	3.45231	2.07435	2.63783	3.48872	3.5315	2.95849	3.14724	3.1278	2.61684	3.00198	3.41678	3.13734	2.7643	3.19175	2.73628	2.8124	2.73233	2.39339	3.01868	3.20484	3.31951	2.2828	3.24243	2.6582	1.85339	3.71011	2.49196	2.75774	3.02709	2.55086	3.00833	2.82351	3.19473	2.27502	3.08911	2.84258	2.70355	1.68005	2.92439	3.21271	3.2495	3.51678	1.25389	1.88326	2.73799	3.17087	2.1928	2.87912	2.42029	2.61913	3.50315	1.41806	2.75622	2.74548	2.78742	2.45991	2.57964	3.11687	2.48099	3.31321	3.0955	2.48266	2.60227	3.85908	2.9977	3.4189	3.56637	3.88953	2.58512	3.15527	2.38651	3.44024	2.64407	3.02799	2.74298	2.67187	2.22374	2.82787	3.39601	2.6937	3.79587	2.90807	1.67336	3.21608	1.95838	3.41941	2.72189	3.71985	2.07553	2.57706	2.54384	3.17473	3.37548	2.82509	1.68602	3.04051	2.56056	2.34287	2.589	3.49137	3.1019	2.1756	2.71907	3.42557	2.08488	3.63793	1.37696	3.4533	3.16052	3.74411	2.67641	3.1144	2.78154	3.02212
AT5G66270	1.39326	0.19717	0.25198	0.445414	0.187163	0.79785	1.60123	0.702331	0.995052	1.27548	1.44396	0.230092	1.9034	1.04784	0.0938397	0.461977	0.23205	1.58845	1.61343	0.203339	0.184717	0.837183	0.557863	0.256323	1.25286	1.26868	0.244157	0.252763	0.674473	0.657053	1.03415	0.240683	0.178185	0.211278	0.159806	0.928227	0.932068	0.563354	0.450708	1.73853	1.5071	1.45632	0.648226	0.522773	0.232407	0.248464	0.209275	0.677169	0.209084	0.753846	0.472137	1.81252	1.35011	0.194773	1.06752	0.192329	0.266103	0.187208	1.62675	0.942151	0.235764	0.643168	0.192786	1.60247	0.732349	1.18054	1.04565	1.474	0.90828	0.220885	0.218548	0.647501	1.48341	0.748395	0.745899	1.31683	0.219397	0.291304	1.42922	0.292138	0.288415	0.902063	1.0188	0.225675	0.684989	0.164001	0.199877	0.787249	0.250067	0.234431	0.218083	0.537076	0.222725	0.86467	0.194781	0.847317	0.815148	1.45751	0.446054	1.43996	0.685202	0.779717	0.749906	0.288813	0.583132	1.02621	0.226201	0.281009	0.216121	0.191782	0.25834	0.830381	0.836746	0.256559	0.223712	0.0869229	0.228758	1.27613	0.276022	1.36912	0.206958	0.223834	0.496495	1.39277	0.671133	0.508698	0.236987	1.03438	0.478694	0.640416	0.197898	0.487864	1.26043	0.229795	0.275173	0.30363	0.215445	0.965402	1.04413	0.636448	0.325858	0.171772	0.203917	0.190162	0.837632	1.6361	1.03573	1.30483	0.474949	0.500135	0.198244	0.884417	0.762597	0.461411	0.246562	0.590163	0.871149	0.252241	0.258585	0.232404	0.94726	0.221679	0.530093	0.579467	0.597832	0.47366	1.01849	1.86236	0.220396	0.962225	0.484879	1.53736	1.06775	0.307388	1.49332	1.38908	0.899739	0.224111	0.184725	0.133288	1.37682	0.527787	0.242901	1.27352	0.762486	1.65281	0.879871
AT5G53890	3.0236	3.27332	3.73239	3.16861	2.41702	2.25956	2.95543	2.81114	2.89666	2.5069	2.77837	2.03884	3.68471	3.24626	1.3597	3.21895	2.52862	2.39645	2.31318	3.26126	2.02798	2.455	2.73372	2.99479	3.00314	2.81725	3.02286	2.75673	2.35835	3.46729	2.88946	2.07845	2.13712	1.96783	2.52742	2.23296	2.73867	1.85865	2.63726	3.08041	2.9298	3.56774	2.6207	3.34152	2.95701	2.30023	2.73656	2.58115	2.63904	2.19752	3.19368	3.13476	1.42827	2.344	2.14501	1.69819	3.14446	2.84755	3.00081	2.79259	3.21472	2.42985	2.8823	3.36547	3.72272	2.65329	2.53347	2.59214	3.65574	2.1842	3.30288	1.65701	3.46815	3.32604	1.79043	2.569	2.79309	2.26589	2.78843	2.00971	2.93533	3.20278	3.26898	2.61904	2.93348	2.88469	1.92427	3.05811	3.37024	2.5402	3.0361	2.04298	1.52594	2.86284	2.65432	1.59884	2.93104	2.79368	2.93201	2.07326	3.24698	2.53166	2.71255	2.46783	2.97281	2.94425	3.22586	3.01856	3.02437	2.5439	2.65553	1.58622	2.73676	2.50135	3.06962	1.20122	1.53952	2.49604	2.20947	2.7551	3.48499	3.55047	1.50318	2.4024	1.35632	2.87659	2.67686	2.40221	2.87894	2.60579	2.83915	2.63708	2.0986	2.37968	2.20634	2.71307	3.15958	2.42955	3.05124	2.29457	4.02184	3.19335	2.61086	2.19474	3.18468	2.16945	2.11184	2.93699	2.70024	2.56042	2.91598	2.38047	2.50375	2.8318	2.839	2.88565	1.73436	2.62624	3.96007	3.3901	3.55702	2.18757	2.21434	2.30905	3.42336	3.13927	2.07198	2.15359	3.31459	3.47437	2.52414	2.35018	2.14526	3.6333	3.44498	2.77835	2.85764	3.14478	3.23827	1.3174	2.73745	2.80221	2.27697	2.9491	3.04841	3.56163	2.70773
AT5G03390	1.27256	2.09316	2.10827	1.31145	0.939866	0.764714	1.3356	0.721416	1.30125	1.19211	0.734869	2.10038	1.79654	1.21014	0.565515	0.707904	1.63385	0.809176	1.0976	0.716629	1.76936	1.47547	1.04631	1.35872	1.2613	1.38563	1.6839	1.54911	1.1713	1.46524	1.52644	1.50425	1.52822	0.727431	0.657108	1.17273	2.20427	1.51364	1.46505	1.76783	0.92071	1.42434	0.697007	1.97287	1.90017	1.53316	1.78952	1.17418	1.3861	1.44217	1.63649	0.759298	1.99424	2.00036	0.791589	2.49545	1.59856	1.68178	0.973092	1.45625	1.05908	1.16605	1.90407	2.59276	0.735005	2.29625	2.16072	1.1589	1.15647	1.84529	2.21311	1.83803	1.98241	1.43536	1.43224	1.81148	1.58125	1.46988	1.06202	0.836956	1.46067	1.39791	1.08134	1.60739	1.18254	1.46095	2.02856	1.0577	1.70827	0.758865	1.0159	0.754477	1.59512	0.976079	2.0004	2.88346	1.32132	1.5817	1.69408	1.30463	1.50476	1.05155	1.43725	1.46194	0.783006	1.84089	1.4503	0.821909	0.734014	1.46492	0.791247	1.09292	1.16006	1.35947	0.744323	1.6606	1.6202	1.76167	1.1572	0.783262	0.721555	1.02996	1.21969	1.77565	1.93914	0.736878	1.06207	0.987184	1.76663	0.693494	1.7343	1.98887	0.713303	1.88776	1.81152	1.50924	1.56475	0.945631	0.993082	0.934675	2.19145	1.87059	0.981166	1.58406	0.655941	1.82868	1.70656	0.6733	1.18814	1.00669	1.3451	1.13701	1.03757	0.707553	1.69382	1.73049	0.71704	1.09924	1.5707	2.01148	2.16405	1.43339	0.750147	1.71036	1.7449	1.7555	1.24618	1.12036	0.739821	1.20042	0.989626	1.37182	2.34329	2.25248	1.26723	2.8386	1.80204	1.73871	2.02175	0.620533	1.69131	1.20234	1.31611	1.64609	0.825477	1.52233	1.09932
AT5G22510	7.79783	7.69432	7.42964	7.48106	7.33308	7.9465	7.82787	7.33869	7.72991	7.65148	7.83304	7.61521	7.84542	7.64139	7.27766	7.60025	7.35715	7.92411	7.27153	7.14673	7.36907	7.37324	7.68913	7.76638	7.62727	7.64808	7.24987	7.42813	7.47825	7.34812	7.20262	7.62574	7.54486	6.83273	7.63481	7.51844	7.31263	7.84681	7.09151	7.59234	7.63936	7.53029	7.45512	7.61925	7.68489	7.38173	7.602	7.68229	7.6141	7.42802	7.59642	7.91102	7.42959	7.45912	7.83259	7.34207	7.40169	7.44026	7.65605	7.82327	7.52442	7.88157	7.56516	7.7851	7.67696	7.79353	7.4753	7.36556	7.75406	7.0105	7.88662	7.89007	7.8461	7.37763	7.58826	7.58897	7.23305	7.09292	7.71515	7.55417	7.62585	7.42615	7.89255	7.76541	7.49308	7.22143	7.14465	7.58938	7.60845	7.4718	7.35763	7.50122	7.04931	7.25216	7.40706	7.94879	7.33035	7.36268	7.37872	7.39839	7.41543	7.10736	7.15872	7.7618	7.34112	7.27864	7.10799	7.66291	7.15897	7.11598	7.75892	7.2902	7.74656	7.47058	7.33271	6.85744	6.82626	7.47057	7.47296	7.89818	7.43702	7.0901	7.52389	7.54611	7.04899	7.3156	7.17253	7.58735	7.04694	7.09518	7.69662	7.83268	7.32376	7.44855	7.59892	7.27519	7.60986	7.59768	7.57009	7.38128	7.61431	7.61128	7.81849	7.63066	7.47819	7.7605	7.65918	7.87561	7.55831	7.64289	7.50197	7.94314	7.771	7.63499	7.23494	7.12972	7.09579	7.37202	7.16169	7.27635	7.67978	7.70184	7.39133	7.66026	7.41356	7.78617	7.73936	7.53108	7.5856	7.97819	7.58181	7.70414	7.69687	8.00273	7.84075	7.66062	7.72025	6.97445	7.38293	6.52589	7.77984	7.98642	7.66502	7.5696	7.54073	7.55599	7.11169
AT5G51710	3.4213	3.21918	2.25459	2.82537	1.59419	2.38858	2.59307	2.84067	2.54379	3.0663	2.57647	2.96979	3.83994	3.5182	1.37194	3.21766	2.36029	2.32789	3.73509	2.82081	2.71398	3.46221	2.78383	2.89555	3.62301	3.57068	3.04658	3.09318	3.09591	3.24215	3.5904	2.55502	2.83429	2.1007	2.96857	2.36815	2.92606	3.62719	2.75505	3.01243	3.40347	3.29626	2.6472	2.61537	3.23545	2.59045	2.85427	3.28586	3.23311	2.73134	3.24742	3.32231	2.49897	2.93593	3.53384	3.44892	3.26077	3.15425	2.80547	2.76477	3.17672	3.33519	2.99707	3.74067	2.80016	2.14722	2.85354	3.49158	2.99291	2.31286	3.52523	3.14086	3.78614	2.47018	3.43259	3.42482	2.13168	2.78405	3.18364	3.49498	2.77102	2.10431	2.71384	2.84749	3.11764	2.59098	2.88708	2.66683	3.07861	2.6631	2.58304	3.43355	2.47258	2.71863	2.67968	3.64311	2.71213	2.91136	2.55136	2.80939	2.61234	3.5035	3.74544	3.7122	3.09042	3.39483	2.94839	3.34266	1.91342	2.3275	3.01977	2.59582	3.46138	2.89673	3.50436	3.17013	2.96247	3.55512	2.10237	2.60851	2.64277	3.10784	3.11819	2.63987	2.57803	1.92014	3.46915	3.63518	2.6301	2.80726	2.35656	2.85117	3.04694	3.05872	2.34125	2.65986	3.45142	2.82588	2.65225	2.52644	3.58854	2.45388	2.38496	3.38664	3.61075	2.69722	2.97431	2.34739	3.47257	3.2657	2.87752	2.67778	2.49207	2.86832	2.42148	3.00475	3.06367	2.44531	2.47188	2.7743	3.11364	3.31113	2.49692	2.60005	2.6381	2.81465	3.51433	3.31973	2.31077	3.08286	3.55117	2.91631	3.72291	3.27448	3.74332	2.46549	2.33265	3.10945	3.0779	3.09155	3.14655	3.08472	3.37074	2.82262	2.98739	2.0779	3.15752
AT5G19830	0.905963	1.26363	2.04823	0.953902	0.776012	0.375354	0.966657	1.53343	0.374774	0.336753	0.350882	0.365731	1.44131	1.18449	0.470185	0.594956	1.41938	0.76509	0.719542	0.335934	1.08057	1.25044	1.19316	1.19852	1.39121	0.404282	0.702698	0.390923	1.26565	0.323118	0.835491	0.694797	0.551782	0.850825	0.689688	0.78967	1.30316	0.700543	0.790512	1.20553	0.554673	0.35368	0.952172	1.08361	1.27751	1.62252	0.342553	1.38635	1.02663	0.358982	1.77178	2.10949	0.55597	0.799726	0.995862	0.584383	0.752599	1.83206	0.332916	0.428915	0.372039	1.28294	0.793544	1.74529	1.0551	0.807802	1.02685	0.417496	0.41639	1.49316	1.22092	1.06631	0.78173	0.884459	0.356028	1.14073	0.353829	0.810022	0.373378	0.434575	0.803427	0.345838	0.382184	0.360818	0.333436	1.31197	0.332073	0.371408	0.969803	1.86702	1.0596	0.366959	0.357534	0.334271	1.12273	0.39376	0.381792	2.02215	1.34366	1.45129	1.39917	0.368606	0.357517	1.80987	0.7211	1.48507	0.896731	1.06444	0.350181	0.323035	1.66847	0.715172	0.797757	0.989645	0.656165	0.204989	1.40484	1.20011	1.04917	0.72153	0.61792	0.358769	0.346325	0.835779	0.275605	0.352529	0.373399	0.616567	0.337278	1.42919	1.58334	1.72956	0.33321	0.670022	1.26674	0.447295	1.20819	1.10064	1.02548	0.315532	2.4448	0.727677	1.70348	0.321227	1.37112	1.58629	0.38747	1.14623	0.335375	0.634745	0.33025	1.02384	1.39684	1.6639	0.384038	1.37102	0.82723	0.976447	0.99584	0.368303	0.658718	0.35637	0.363408	0.717292	2.57408	1.00148	1.16091	0.399963	0.354941	0.436315	1.80429	0.739743	0.735667	0.451454	0.87787	0.395689	1.25839	0.890314	1.51298	0.257443	1.72631	0.234195	0.37997	0.336291	0.466212	1.01285	0.528825
AT5G15960	3.95026	6.8978	9.70222	5.66159	4.83377	4.75436	6.64102	8.18057	3.99862	4.52798	4.30671	6.9068	4.09465	4.56537	7.23421	3.86854	8.94327	5.45877	4.27041	5.72084	9.63784	4.0208	7.15345	7.04792	4.61497	9.6427	5.16071	6.62308	9.37879	4.67714	3.71881	6.33984	4.39987	6.73732	4.55312	4.77255	5.01053	5.0723	5.82506	4.53746	4.3592	5.29381	6.55493	4.026	4.59934	6.25083	7.606	4.54146	6.28137	6.41254	3.44524	4.17556	3.57633	5.39254	5.44193	4.63788	6.24618	4.1208	3.57176	4.36668	3.60604	6.4471	5.65445	5.76231	3.36266	4.3845	4.32709	5.81226	4.07647	6.27916	3.52576	4.33752	4.21349	3.91239	3.539	4.2074	3.99653	5.62634	3.25914	6.76267	5.80501	6.04863	4.40153	8.3997	3.69102	5.09795	4.64621	4.48894	6.72569	5.59439	5.39749	3.7249	4.70354	4.70474	10.2753	9.39805	9.01082	7.2514	9.00603	7.83679	7.31728	10.1094	10.2012	5.89526	8.7382	6.28606	7.46118	5.94854	9.35692	9.52206	6.324	10.6908	8.20518	6.51385	9.87812	11.2134	9.33707	7.67934	8.76976	6.75444	9.66256	9.58537	9.83901	6.21249	8.42137	9.70683	9.5595	8.60154	9.53989	9.81097	8.80779	3.93619	9.61669	7.31452	8.00188	8.50297	6.96246	7.9021	8.17682	8.25254	6.20394	6.81874	5.57139	4.53215	4.58181	4.23803	5.07144	4.56905	7.95377	4.91709	6.33269	5.60257	6.90494	5.18371	7.26171	8.24245	7.12199	6.91052	8.4195	6.57813	5.27294	4.10083	8.24942	4.35307	7.74634	6.67731	4.26138	5.35025	5.0366	6.11106	5.59802	4.64177	4.76262	7.12125	6.6911	4.20445	5.89192	8.61477	7.75507	6.10138	3.41156	5.47613	4.38982	5.46135	4.47242	5.1624	8.11792
AT5G11040	4.96633	5.20527	4.91181	5.27491	4.75407	4.32092	3.76904	5.02367	4.31755	4.57369	4.17687	4.69121	5.20207	5.32162	4.22839	4.41942	4.46826	3.89415	4.34892	4.69162	4.42915	4.70699	4.68166	5.34034	4.50924	5.47031	4.35582	4.64978	4.90701	5.19712	4.48743	4.33344	4.72972	4.14038	4.57663	4.70283	5.05935	4.62819	4.83844	4.91164	4.71643	4.54264	4.42865	5.08781	3.84039	4.08196	4.99649	4.71213	4.92293	4.6488	4.52221	5.13714	4.64755	4.43841	3.82214	4.51847	3.54338	3.8736	3.57567	4.38307	4.44824	3.93868	4.72218	4.1817	4.22745	3.8964	4.61065	4.09872	4.24559	4.3927	4.91598	4.53738	4.11131	4.16036	4.43859	4.92867	4.71701	4.18281	4.45625	4.76487	4.39143	4.52971	3.74595	5.02068	4.61507	4.65705	4.57486	4.57413	4.71475	4.18355	4.32946	3.75416	4.26666	4.0768	4.16807	4.57688	3.91175	4.81032	4.21561	4.8575	4.88725	5.04541	3.53184	4.88541	4.9472	5.03537	4.13091	5.20806	5.00029	4.92827	3.99226	4.49235	4.85666	4.2625	4.98034	4.52387	4.02706	4.74701	5.26569	4.68991	4.05981	4.57454	4.14962	4.55755	4.1772	5.01598	4.30954	4.68446	4.88857	4.10813	4.99794	4.50473	4.58241	5.05068	4.70542	3.9679	4.55258	4.36457	4.54042	4.2592	5.74528	4.04304	5.12741	4.87134	4.88374	4.01652	4.7512	4.04181	4.56463	4.77262	4.88856	4.55882	4.80272	4.80347	4.65067	3.97553	5.04266	4.3532	4.77167	5.04345	4.75578	4.48172	4.35004	4.39699	5.45137	4.42188	4.0149	4.86503	4.72416	4.77486	4.80613	4.70049	5.47111	4.91157	5.22156	5.04461	4.42437	4.53814	4.87187	3.9459	4.63867	4.1759	4.94638	4.57065	4.74049	4.7635	4.68179
AT5G65210	4.33622	4.13794	3.95011	4.71808	3.92154	3.3685	4.04181	3.98711	3.1714	3.63609	4.28193	3.75065	4.15408	3.77972	3.84973	4.26224	4.2829	3.10662	4.10984	3.57466	4.42953	3.81213	4.49892	4.32744	3.83527	4.33976	3.71207	3.8953	4.57822	4.09789	4.06243	3.5458	4.25387	3.11672	3.9945	3.7944	4.7068	2.96238	3.49644	4.00765	4.26399	1.92247	3.53207	4.02534	3.23935	2.84803	3.72531	4.04297	3.1038	3.71133	3.81942	4.26308	3.82949	3.62563	2.73262	3.84092	2.33932	3.21095	4.02121	3.64572	3.35107	3.14724	2.8104	3.54252	4.13782	2.67051	3.27502	2.3768	2.97929	3.17286	3.88982	3.94166	3.85199	3.69947	4.24482	3.1833	3.79347	2.67447	3.66725	2.8829	3.74514	2.52074	3.84546	3.59614	3.81618	3.49879	3.04913	3.84219	2.50621	3.25094	2.8322	3.92459	3.43608	3.06089	2.58165	3.55234	1.99279	3.68181	3.64046	3.17731	2.96173	3.14056	2.56933	2.41941	3.61546	4.12887	2.99536	4.0719	3.5352	4.13003	2.89578	3.43181	4.0814	3.64123	3.28008	3.3445	2.59715	2.94823	2.81085	2.86729	4.27599	3.18996	3.29667	3.40544	3.2427	3.24746	2.93041	3.08774	3.74439	3.71065	3.69822	3.00526	3.36992	2.6019	3.48054	3.11271	3.59474	3.58866	3.48775	3.12336	3.86613	2.95962	3.57854	4.92951	4.45854	3.54351	3.23448	3.35476	3.31161	4.26433	2.84119	2.94102	2.87849	3.19728	2.4918	3.5532	3.15948	3.13494	3.86844	3.56933	4.30521	3.50241	3.61088	2.69645	3.99457	3.8243	2.17965	2.55064	3.80014	3.474	3.71231	3.74094	2.73292	3.42455	2.79481	3.98243	3.88847	1.936	3.82584	3.81293	3.34261	3.29334	3.47903	4.04323	4.03521	4.70468	3.33998
AT5G58430	7.04384	7.32124	6.5833	6.9839	6.59672	6.49863	6.49675	6.6535	6.70954	6.84916	6.86307	6.35739	7.14755	7.07286	6.8561	6.73197	6.21601	5.99852	6.26078	6.79236	6.98166	6.34567	7.12242	6.65239	6.44925	6.89634	6.69031	6.3185	6.79565	6.91116	6.50265	6.30901	7.00716	7.58474	6.65386	6.02065	7.06606	6.85546	6.98763	6.82235	6.54572	6.35229	7.15687	6.36832	6.13998	6.13373	6.6643	7.56344	5.98384	6.44846	6.62759	7.41911	6.57317	6.62921	7.1462	6.37978	6.0761	5.97381	6.31201	7.38127	6.22778	6.92748	6.59657	7.70385	6.73324	7.203	6.48535	7.22207	5.97655	6.08756	7.22789	6.22434	7.39929	6.81792	6.54987	6.39272	6.82058	5.61186	6.46032	6.3578	6.95574	6.67034	6.93228	6.86994	6.69739	6.04909	6.165	6.43442	6.19878	6.87886	6.49259	6.37877	6.17711	6.36509	6.82704	6.66939	5.90688	5.97921	6.95793	6.43869	6.18762	6.00354	5.83704	5.86839	6.19652	6.14142	5.40552	6.13212	6.82676	6.89824	6.00138	7.29981	6.47932	6.13372	7.10392	6.85288	6.77296	6.21356	6.51454	6.46647	6.82938	7.25911	6.22584	6.66692	5.9678	7.09246	5.95789	6.59681	6.73346	6.86999	6.75477	7.67337	6.31412	6.41948	6.50859	5.90046	6.56497	6.80212	6.86608	6.33886	6.19703	6.73462	6.8336	7.10297	7.0581	6.4657	6.80541	6.65828	5.69355	6.65112	7.09849	6.13	7.10293	6.88921	6.43788	6.65836	7.16037	6.47902	6.63129	6.34776	6.9652	6.69045	6.25964	6.14857	6.62126	7.43857	6.19192	6.42369	6.89205	6.70027	6.72437	6.21758	6.65698	6.86962	5.90719	6.4711	5.87928	5.44904	6.17204	5.89618	6.83253	6.78519	7.55749	6.81702	7.1227	7.29269	6.11841
AT5G67245	0.553858	0.906343	0.368457	0.440316	0.739213	1.20953	0.0414844	0.66655	0.0326443	0.936106	0.0151592	0.0260113	0.338047	0.00942634	0.04575	-0.000889832	1.17925	0.88909	0.0435534	1.2461	0.426857	-0.00304806	1.09393	0.836623	0.89043	0.65523	0.0374915	0.044534	0.463809	0.246538	0.945729	1.52711	-0.0159907	0.0107186	0.354899	0.430625	0.837819	0.0367169	1.18709	0.85093	0.708404	0.0172001	0.438985	0.0215873	0.328683	0.978827	0.00909464	0.46636	0.00894026	0.539105	0.796114	1.30297	-0.0145349	-0.00263415	0.0493121	0.448685	1.04713	-0.00873365	0.264311	0.718917	0.0306362	0.0666186	0.887356	1.36983	0.0152405	1.1412	0.674457	0.0642082	0.0633871	0.530166	0.70689	0.923639	0.423471	0.307997	0.0189139	0.585609	0.302308	0.0762308	0.0316196	0.959999	0.0738468	0.287778	0.0380934	0.0224148	0.473765	0.51662	0.262781	1.19349	0.0423266	0.0295489	0.705287	0.559504	0.0200143	0.0030814	0.455702	0.0466277	0.35332	1.00215	-0.00672647	0.342653	0.473967	0.0281179	0.721214	0.0741751	0.0441147	0.358273	0.316097	0.0677402	0.516602	0.614254	1.01707	0.0419798	0.453868	0.631708	0.882773	-0.0881202	0.321281	-0.0119239	0.0636336	0.61997	0.277118	0.883251	0.288662	0.664988	-0.0389751	0.0163605	0.337978	0.664857	0.00526279	0.736067	0.258773	0.00864755	0.00231274	0.0257698	0.0629347	0.0864168	0.984834	-0.00689118	0.495655	0.427858	1.45326	0.795242	0.00475556	0.243109	0.352429	0.520289	0.0419869	-0.0212673	0.478728	0.292026	0.000168378	0.0568238	0.0234527	-0.00109743	0.0394581	0.0467476	0.00453219	0.0441062	0.637487	0.754534	0.0217287	0.306932	0.0243103	0.365598	0.638579	0.00340739	0.0936366	0.0512122	0.304331	0.0782174	0.277935	0.385722	1.0183	1.37406	0.100713	0.839139	0.411103	0.0211419	0.42688	1.61863	0.384221	0.328979	0.0364644	0.00454678	0.553719	1.42342	-0.0694636
AT5G60370	3.59154	2.86514	2.86739	3.77978	2.62959	2.5377	2.42252	3.21509	3.47384	2.81856	2.68644	3.35917	2.52977	2.93837	3.73895	3.0869	2.64382	3.53629	4.06274	3.65501	2.51608	2.45509	2.84202	3.10754	3.39623	2.65678	2.56255	2.87136	2.68809	2.83362	3.21166	2.68604	2.48035	2.85934	2.84449	3.43716	3.27367	2.55821	2.0128	2.28187	3.0383	3.76416	2.73157	3.38986	3.66444	2.7239	2.6473	3.44053	3.0919	2.46966	2.60653	3.38759	2.58891	3.19955	3.11983	3.44606	2.49443	3.08932	2.60162	3.37206	3.73628	3.23328	3.35163	3.00289	2.79355	2.38805	2.40003	2.86028	3.39967	2.12557	2.80274	3.43287	3.41757	3.43484	3.00569	3.11335	3.15405	2.3917	3.09421	2.39484	2.38085	3.31168	2.83136	3.5688	4.08035	2.93442	3.71131	3.32135	3.25435	2.77787	2.98684	2.87073	1.92081	2.97299	3.25763	3.70039	3.6891	2.80791	2.54308	2.91385	3.17912	2.6469	3.31385	2.91838	3.08546	3.39152	2.84398	4.21153	1.64491	2.91205	3.52964	2.00674	3.19542	3.2913	2.60278	3.03046	2.33635	2.50806	2.09029	3.56067	2.38972	2.83126	3.37398	3.07561	3.04247	2.80102	2.37143	2.5164	2.82124	2.29132	3.38615	3.64926	2.21594	3.05367	2.33112	2.98957	2.42963	2.64272	3.16072	1.9862	3.99992	2.33838	2.37533	3.28169	2.02746	2.68991	2.58772	2.62913	3.1897	3.26185	2.95128	2.81708	2.94684	2.58054	2.41204	2.99927	3.61438	3.0854	2.03511	2.16959	3.96102	2.81965	2.85365	3.54935	2.63023	2.22186	3.1714	3.13235	1.91332	2.40074	2.52139	3.12988	2.62882	2.85001	3.89898	2.76552	2.52285	1.92525	2.70694	1.44772	2.91245	3.25537	3.29301	3.42469	2.51806	3.2055	3.18201
AT5G47770	7.86796	8.34334	7.51323	8.53553	8.74321	7.63827	7.81372	7.7637	7.82428	8.03177	8.33487	8.1895	7.96442	8.56448	7.80099	7.7774	7.7034	7.71877	7.88718	8.22973	7.23718	7.7824	8.50418	8.1145	7.99636	7.53508	8.07172	8.3646	7.24409	7.997	7.77639	7.83243	8.17415	8.27873	8.29866	7.92372	7.66603	8.31258	8.70636	7.82898	7.90782	7.89649	8.25271	7.98025	7.684	7.78684	8.1489	8.25927	8.12519	7.9834	8.16346	8.11456	7.92792	8.32273	7.99148	8.21676	7.47	8.32217	7.86932	7.73843	8.19786	7.48429	8.17582	7.94942	7.79469	7.98026	8.37981	7.88328	7.91994	8.23996	8.13264	7.87924	7.89246	8.23141	7.72587	8.11002	8.08357	8.26562	7.82504	7.5515	7.27361	8.20398	7.92978	7.80778	7.9665	8.28464	8.50942	7.82177	7.83249	8.20561	7.94458	8.05542	8.48355	8.25831	8.1821	8.34776	7.89722	7.82453	8.05979	7.79037	8.13368	8.09067	7.83145	8.07958	8.00919	7.97456	8.11579	7.96396	8.41145	8.42425	7.93714	8.12615	8.21407	8.02169	8.21743	8.08011	8.2	8.15275	8.11389	8.0106	7.88683	8.24443	7.80579	8.15004	7.87404	7.96949	8.17021	8.0168	7.8319	7.96537	7.71635	8.30767	8.09811	7.79068	8.0326	8.03504	8.04117	8.01663	8.1787	8.08985	7.98503	8.39603	8.17733	7.92171	8.40375	7.90273	7.93542	8.36417	8.16244	7.59957	8.23052	7.41106	8.19265	8.47543	8.20916	8.09439	8.51783	8.13709	7.99655	8.22515	8.03334	8.08368	8.12261	8.04401	8.03953	8.56551	7.74588	7.75044	8.73432	7.58105	8.08524	7.91993	8.00725	7.80762	7.61587	8.06415	8.00477	8.16328	8.17344	7.45295	8.0575	7.87062	8.15755	7.85997	7.90207	8.06201	8.09889
AT5G47030	10.2504	9.9788	10.0987	10.0555	10.4162	10.4372	10.5273	10.1032	10.4708	10.2795	10.3	10.0905	10.3864	10.0434	10.33	10.3878	10.2619	10.3247	10.3904	10.0821	9.96125	10.1863	10.3256	10.1622	10.4475	10.2097	10.525	10.318	10.2492	10.2911	10.2479	10.4189	10.1004	10.0561	10.2257	10.3372	10.4904	10.2278	10.2933	10.4649	10.3858	10.5273	10.0317	10.467	10.43	10.4375	10.1353	10.4295	10.298	10.2433	10.5623	10.6574	10.5691	10.1256	10.2961	10.2958	10.3192	10.1927	10.4458	10.3506	10.2398	10.1348	10.2074	10.1625	10.4015	10.5031	10.3072	10.2745	10.5567	10.1493	10.3206	10.756	10.3352	10.6072	10.3232	10.6109	10.3584	10.1349	10.539	10.1947	10.3486	10.1962	10.5533	10.4198	10.6311	10.3547	10.4979	10.729	10.3045	10.4139	10.4371	10.6328	10.1914	10.2806	10.3214	10.5974	10.5363	10.3229	10.217	10.5132	10.4455	10.3673	10.4331	10.3155	10.1791	10.386	10.0815	10.2091	10.217	10.2981	10.4296	10.1629	10.1674	10.157	10.3198	10.0645	10.5279	10.3355	10.1252	10.2088	10.0665	10.0222	10.1304	10.2635	10.3894	10.1645	10.2751	10.0017	10.1678	10.2964	10.1313	10.2269	10.2148	10.1833	10.2078	10.0872	10.1501	10.2701	10.2016	10.1062	10.1742	10.2222	10.0959	10.2513	10.328	10.3572	10.2238	10.1887	10.0953	10.4086	10.1372	9.96988	10.4045	10.0077	10.3926	10.0642	10.0704	10.4687	10.0696	10.3429	10.3725	10.3225	9.89272	10.2213	10.0898	10.2819	10.3067	10.4321	10.3005	10.1278	10.4639	10.4258	10.184	9.98046	10.1521	10.3563	10.3831	10.0859	10.3538	10.5506	10.4651	10.2903	10.3105	10.5241	10.1693	10.0824	10.125
AT5G19250	11.3004	10.8869	11.5423	11.1223	11.1618	11.6248	10.8257	11.2216	11.5042	11.177	11.136	11.3362	10.8963	11.0784	11.2579	10.8868	11.5253	10.779	11.1733	11.3604	11.1483	11.3238	11.385	11.4851	11.518	11.3051	11.1055	11.0216	10.9925	10.6584	11.1793	10.8717	11.2645	12.1212	10.9733	10.8137	10.7719	11.1527	11.1116	11.0326	11.1941	11.5345	11.2546	10.9954	10.7202	11.3876	11.5258	11.5494	11.3108	10.6759	11.5164	11.2968	11.2841	11.4178	11.9189	11.6099	11.0006	11.7669	11.4235	11.1985	11.2823	10.5824	11.6437	11.7658	11.4976	11.0372	11.2139	11.8214	11.0308	11.1921	11.1587	11.1875	11.5359	11.4279	11.2939	11.3348	11.3109	11.6457	11.2965	10.777	10.7467	11.6103	10.7746	11.1796	11.4019	11.4573	11.5241	11.1117	10.8526	11.3066	11.105	11.0483	11.1636	11.6004	11.4281	10.8203	11.0519	10.3379	10.7473	11.2997	10.74	11.7406	11.6107	10.973	11.5553	10.7034	11.5601	11.1863	10.8471	11.4086	10.9012	11.5032	10.1732	10.8174	11.0003	12.1156	11.4149	11.0068	11.4763	11.1599	10.6742	11.5074	11.5071	11.1572	11.6037	10.534	11.8097	10.4992	10.3592	10.7042	10.7923	11.1288	10.2169	10.856	11.3983	11.387	10.9237	10.6256	10.6822	10.3259	10.5513	11.393	11.003	10.5392	11.083	11.0591	10.4992	10.5686	11.1152	11.3816	10.9774	11.4775	10.4168	11.2285	11.3165	11.3249	10.7233	11.2207	10.8966	11.1861	10.4122	10.812	11.4804	11.0589	11.2907	11.2195	11.7898	11.1634	11.0176	10.3306	10.9962	10.7418	10.2448	10.3971	10.7268	9.88798	11.1234	11.2184	11.3433	11.6871	10.9536	10.7485	10.469	10.6742	10.8132	10.484	11.3786
AT5G29000	5.58851	5.18953	4.96887	5.42331	4.70508	4.06667	3.99838	5.58124	4.51741	5.17441	4.74617	3.65199	4.73446	4.7776	2.2538	5.18761	5.09655	3.98027	4.26709	5.05364	4.86343	4.85452	5.43117	4.1121	3.92021	4.85492	2.66498	3.23211	5.24325	5.57998	4.54656	3.42114	4.78882	4.44567	4.61121	3.21721	5.14071	3.54178	4.55813	5.41934	5.16984	4.38653	4.97762	3.97655	3.89563	3.57107	4.18781	5.16569	4.74584	4.49891	5.01928	4.68396	4.71708	4.08539	4.31193	4.0225	3.14195	4.60447	4.21341	3.98247	4.91345	4.18411	4.67446	3.32791	4.44826	4.38772	4.63026	3.48981	4.53106	4.31297	5.01946	4.67028	4.38049	5.07006	5.19326	5.08286	4.85011	4.09536	4.8628	4.3311	3.54972	4.00987	4.22426	4.6874	4.47531	3.93955	3.97841	4.0441	4.51038	4.57144	3.87162	4.75923	4.45091	3.82694	4.46032	4.89573	2.86916	4.16295	4.25077	3.51986	3.697	3.96456	3.68887	3.40922	3.07758	3.835	3.62886	4.03534	4.32305	4.2663	3.51635	4.36273	3.83231	3.80712	4.64012	3.73705	4.17351	4.4912	4.0062	3.94587	4.48497	4.57155	3.36859	3.97066	4.38728	4.53164	4.05549	4.54697	4.8412	4.93716	5.24554	4.68661	4.6277	3.2463	3.60624	3.87404	4.03143	4.48173	3.8729	4.61357	5.68214	5.24415	4.81162	5.26057	5.41641	4.04457	4.46136	4.92395	3.89142	3.84737	5.52339	4.11226	3.79051	5.25181	3.33414	4.23355	4.67694	3.36364	4.25325	3.26005	4.5422	4.07286	4.76788	4.14132	4.31432	5.24754	4.12722	4.07082	5.28353	3.70469	4.8126	4.78784	4.31234	3.33248	3.56615	4.6015	4.21372	3.97301	4.17605	2.35917	4.26655	5.09629	4.54922	4.95066	5.03669	5.20254	4.13715
AT5G25130	4.89409	5.46188	4.17766	4.1102	3.99536	5.63979	5.6047	3.05119	4.39179	5.92489	5.43632	5.25173	4.57624	3.91342	4.94078	5.77631	4.40227	5.88211	5.80454	5.51206	4.25064	5.74224	4.01773	4.65906	4.20059	4.0212	4.66778	5.18196	3.25123	3.9748	5.81887	5.52328	5.24125	4.79502	4.23944	4.77973	4.34033	4.9607	5.32327	5.35589	4.81357	5.1238	5.76464	5.11466	5.89968	5.40933	4.5078	4.89205	4.74816	4.72343	4.04086	5.4791	5.12256	4.81157	4.62599	4.98549	4.81391	5.71644	5.11598	5.63561	4.97203	4.8579	4.34977	4.25988	5.15276	5.17647	5.41218	3.38117	5.79845	5.11158	5.0693	5.19017	3.39132	3.99302	4.6687	4.17293	4.26738	4.55236	4.84949	4.73664	4.15696	4.4487	5.64977	4.08024	4.28466	4.27342	4.18388	5.21707	4.74969	5.26015	3.66206	5.71566	4.06144	4.81162	5.24441	4.50254	4.67036	4.41258	4.24609	5.29569	5.18177	4.95006	3.68921	5.23866	5.14903	4.80875	5.31213	5.61772	3.09579	3.41732	5.13035	4.6607	5.06459	4.83419	2.97593	4.53879	4.92204	4.95561	4.78754	5.34154	4.49123	4.68609	5.23046	4.81773	5.18181	3.66292	4.91705	5.13942	3.66424	4.26287	4.49942	4.57835	4.83187	5.5721	4.78203	4.80905	5.02075	5.49951	4.68193	4.53599	5.48708	5.43867	3.48878	5.22462	3.79085	5.57716	6.03185	5.05127	3.48248	5.36225	5.09715	5.94068	5.65122	4.79957	4.72607	4.33072	5.24058	4.48273	4.76416	4.50015	4.49348	5.59427	4.15699	4.23649	4.92833	4.60077	5.53106	4.42558	4.16609	6.07748	3.75865	4.4227	4.62642	5.17072	6.03519	4.83753	5.43407	3.60514	3.28189	5.54441	4.96381	5.63984	4.74182	4.76817	5.29427	4.94444	3.86074
AT5G24120	4.95622	3.89746	5.4339	3.05076	3.45148	7.30549	11.4858	3.77768	10.9375	3.28057	3.83587	5.00196	7.60974	3.57771	6.15791	5.48852	5.4351	8.28814	7.47706	4.09067	3.81785	7.63916	3.04919	5.96363	11.2499	4.68671	6.70475	4.67297	5.09288	3.86372	5.10114	7.80208	3.85196	3.58648	3.29087	8.50674	4.52784	6.9064	4.08383	5.46225	5.00345	10.8835	3.84509	7.90247	8.27751	7.77311	4.12898	4.94863	4.38618	4.6498	4.54291	8.33421	4.95369	4.39603	10.6127	5.32555	5.28956	4.57133	7.18743	8.23722	5.51528	5.52812	4.32942	10.3937	5.47219	8.35709	4.54754	10.2156	8.00506	3.95602	4.44973	8.20187	10.3015	4.05253	5.98209	3.45804	5.16812	4.78363	7.14996	5.71335	5.44037	5.26019	8.59534	5.62981	7.04863	3.89089	4.13766	8.19501	4.8749	4.90884	3.93928	7.28319	3.96697	3.92689	5.75168	7.53974	7.17147	8.15341	3.20802	7.39378	7.18737	6.99904	6.65495	7.44826	6.81695	10.8766	10.7863	11.2053	3.92753	3.77878	8.35772	5.50688	4.70333	7.94783	3.65431	6.88442	5.26745	4.36293	7.1283	10.9176	3.77828	5.20065	6.74451	5.73166	6.5739	4.02828	6.33169	3.29201	3.6618	3.65428	3.51221	3.68581	3.52899	7.9591	6.91377	7.10693	5.28449	5.00102	4.68565	4.2746	7.19515	2.794	3.42074	6.04768	3.97389	7.12238	8.53944	3.56232	3.5398	11.4396	4.05748	8.56447	7.77289	4.0472	3.64123	4.05731	3.11711	5.3042	4.26963	4.85059	6.79877	7.19815	4.08768	10.8853	4.17857	4.54783	11.1371	11.4816	3.19364	9.07748	3.87465	5.84205	5.44932	6.02434	8.6976	7.33071	7.12982	4.74769	4.32412	7.5238	7.52324	5.69235	4.82715	4.98752	4.96643	4.82444	3.63128
AT5G41010	5.40212	5.82812	6.11869	5.84837	5.80586	5.37353	5.08677	6.31028	5.53568	4.62974	5.26327	5.3365	5.28207	5.02973	5.56597	5.20458	6.11802	5.20154	5.46434	5.39776	6.1992	6.02149	6.2305	5.90664	5.58742	5.72584	5.33245	5.27636	6.66116	5.65098	5.63196	4.50437	4.76365	5.67093	5.22841	5.19542	6.04817	5.54942	6.18349	5.14834	5.5471	5.28183	5.86754	5.29703	5.55736	5.7554	5.1078	5.4698	5.51716	5.47444	5.47632	5.5952	5.09174	5.25117	4.82376	5.10159	5.71233	5.53984	4.90573	5.09832	5.6229	5.65959	5.42408	5.26696	5.77718	6.20461	5.08046	5.558	5.06934	5.7773	5.43353	5.14971	5.68039	5.80313	5.08596	5.30577	4.88268	5.4731	5.10466	5.91722	5.38533	5.42675	5.39131	5.35281	5.14576	5.64916	5.61242	5.3224	4.98255	5.52986	5.90325	4.96481	5.30729	5.58047	5.85774	5.26282	5.70713	6.06982	5.67472	5.21291	5.34167	5.45044	5.30718	5.19636	5.9126	6.15225	6.18175	4.63085	4.49959	5.9689	4.82214	5.34299	4.43908	5.33273	5.33842	5.99261	5.35134	5.36355	4.88569	4.45858	5.30337	4.64205	4.68972	5.20953	5.54618	5.3213	5.36096	5.05987	5.60183	5.47129	5.29606	5.17931	5.14421	5.33435	4.71828	5.48596	4.7843	4.82229	5.07769	4.56628	6.78286	4.93754	5.3223	4.36827	5.01475	4.93525	5.45087	5.26608	5.48639	5.00584	4.79682	5.3151	5.03463	4.84679	5.85323	5.51726	5.43805	5.41635	5.2201	4.74256	5.52176	5.11686	5.58532	5.0613	5.88895	5.46387	5.3052	4.73925	4.19992	5.04701	5.44811	4.88224	5.34716	5.6134	5.91438	5.75699	5.31629	5.16238	5.98102	5.89845	4.89954	4.60763	5.04509	4.8364	5.24498	5.43241	5.97484
AT5G39570	10.3672	10.8077	12.2185	10.1249	9.73398	9.90238	10.8206	11.4779	10.122	10.0015	9.9369	10.5625	10.1182	10.4345	10.6013	9.94572	11.6139	10.2058	9.64021	10.4812	11.645	9.94885	10.2056	10.9576	10.4219	12.1328	10.3544	10.4594	11.5144	10.1517	9.93648	10.6766	10.0142	11.0488	10.0902	10.4857	10.3134	10.3848	10.0864	10.1448	9.96664	10.1509	10.4446	10.4405	10.1988	10.8606	11.122	10.6827	10.6905	10.4355	10.108	9.92812	9.99777	10.6615	10.0373	10.6763	10.6196	10.4915	9.94456	9.98941	9.79089	10.4866	10.5798	10.0356	9.86103	9.62243	10.0897	9.53398	9.70473	10.2924	10.5169	9.68808	9.77022	9.99346	9.76562	9.88552	10.0336	10.2886	9.99092	10.4111	10.3986	10.4969	9.86285	10.8892	9.85192	10.2059	10.1666	9.68685	10.4608	10.2125	10.3407	9.5189	10.3779	10.4406	11.3052	12.0681	10.5832	10.3391	10.4013	10.5972	10.2967	10.7422	10.7611	10.1894	10.4564	10.0047	10.7028	10.212	10.5167	10.5468	10.3882	10.7321	10.1231	10.3884	10.8161	10.7733	10.5185	10.0885	10.6568	10.3999	10.7063	10.5589	10.7293	10.0214	10.0913	10.5782	10.5452	10.0202	10.5802	10.4661	10.7187	10.0969	10.5262	10.6595	10.4201	10.4137	9.93412	10.0416	10.0911	10.0295	10.1045	10.7405	10.4788	10.0028	10.0222	9.57906	10.2558	9.93406	10.9239	10.4226	10.5328	10.2794	10.7346	9.97429	10.8439	11.2781	10.3229	10.827	11.2037	10.5158	9.9367	9.55501	10.779	9.93806	10.903	10.7711	10.0566	10.5905	10.1098	10.5757	10.3391	9.85081	9.68183	10.8906	10.4503	10.3081	10.5099	11.2102	11.0887	10.1238	9.79948	9.95413	9.82541	9.85919	9.88129	9.82912	10.9939
AT5G09620	8.31935	8.30939	9.077	8.07197	7.86994	7.35056	8.32901	8.47921	7.54959	8.09504	7.96009	7.24114	7.92609	8.10224	7.58301	8.02248	8.52418	7.75103	7.20473	7.51476	8.84294	7.21308	7.79225	7.80307	7.99389	8.91981	7.39045	7.44592	9.01901	8.31371	7.58721	7.95877	8.04806	7.76157	7.99542	7.9299	8.61963	7.39824	7.43459	8.27644	7.83003	7.4172	7.92615	7.78013	7.33977	7.48012	7.84241	8.44628	7.89022	7.35227	7.7788	7.22064	7.75825	7.91633	6.7801	8.20173	7.49605	7.73533	7.4878	7.40648	7.78031	7.15238	8.17797	6.90745	7.91938	7.07462	7.25704	6.99647	7.13712	7.55054	7.86575	7.68358	6.92949	7.83198	7.64358	7.44821	7.4599	7.43617	7.74382	7.75094	7.31334	7.70397	7.27027	7.70718	7.82415	7.39724	7.71753	7.40274	7.71638	7.52715	7.13564	7.35889	7.13137	7.64168	7.35271	7.50879	7.09808	7.28405	7.98096	7.51978	7.4416	7.69528	7.44987	7.43838	7.28104	7.36559	7.36214	7.45852	7.53482	7.61709	7.47884	7.62235	7.94927	7.53223	7.80884	7.74949	7.50231	7.96188	7.71545	7.67419	7.97568	7.58977	7.5181	7.61604	7.11445	7.89535	7.423	7.86786	7.89644	7.94297	8.32744	7.89835	8.12657	7.7685	7.77037	7.61662	7.51876	7.87739	8.24322	7.78952	7.19696	8.16696	8.16632	7.6674	8.07431	7.2816	7.65963	7.87921	8.13159	7.95511	7.97481	8.13665	8.06763	7.98349	7.48715	8.04451	7.74061	7.709	8.14734	7.5361	7.79519	6.88471	8.05021	7.30307	7.81703	8.44637	7.72227	8.16488	8.18705	7.84911	8.06729	7.63682	7.82603	7.6699	8.14388	7.07476	7.79897	8.11557	8.56893	6.88871	6.94949	7.87183	8.00637	7.79623	7.87505	8.03135	8.13537
AT5G45780	2.33503	1.81546	1.07337	1.4337	0.913713	0.735932	1.06617	1.86515	1.27818	0.68859	1.39315	1.01974	1.46925	2.06543	0.672457	0.678804	2.09367	0.780564	0.753371	0.687585	1.27102	1.89422	1.02166	0.759836	1.42675	1.36295	1.05422	0.754998	1.91226	1.12876	0.691657	0.738569	0.653022	1.88766	1.78279	1.1478	2.05763	1.80524	1.57167	0.661614	1.62365	0.993136	1.28731	0.716732	0.727298	1.06476	1.36489	1.91705	2.35798	1.23272	1.6167	1.76734	1.62647	1.80309	1.34316	1.57407	0.773115	1.42423	1.33206	1.6556	1.27031	1.8106	1.57619	1.2068	0.706071	1.44443	1.18484	1.61719	1.13148	1.40873	2.19707	1.41659	0.790474	2.0424	0.712246	1.48177	0.70955	0.807286	1.03661	1.17173	1.4383	1.37605	1.29947	2.06052	2.01826	0.633433	1.32918	0.731098	2.18663	2.10601	1.81333	1.44744	0.714093	1.48681	1.98321	2.39896	1.81119	1.92928	1.9548	1.28158	1.33411	1.26044	1.2285	2.00827	0.754302	0.74713	1.2397	0.793333	2.10051	1.57152	0.762575	0.750758	1.1362	1.54214	0.71544	2.06665	1.01647	1.26533	1.13221	1.0745	2.20792	0.715607	1.99228	2.04747	0.613226	0.707955	1.03666	1.35387	1.63041	1.42063	1.71527	0.967163	0.684239	1.4422	1.13013	2.34551	0.983736	2.56088	1.64976	0.908486	1.80139	0.875204	2.26072	0.92118	1.51912	1.55252	1.31466	1.22005	1.34045	2.17347	0.680601	2.2771	1.43152	1.90722	1.50488	0.758669	1.34351	1.07401	1.08954	1.61515	2.57751	0.999078	1.01462	1.3176	1.09047	1.16254	1.5151	1.55833	0.710913	2.17121	2.6311	0.765441	2.41709	1.92544	1.54266	1.86703	1.12449	1.233	2.07738	0.590713	0.870543	0.860003	1.05114	1.16711	0.602252	0.958795	1.07574
AT5G56240	4.5248	4.83677	5.13039	4.61467	4.25455	4.20679	3.58765	3.89131	3.77555	3.6987	4.50578	4.09839	4.14357	4.2753	4.11734	4.56956	4.64774	3.37548	4.18201	3.13303	3.73995	4.27369	4.62463	3.72027	4.34699	4.9715	3.81126	4.1896	4.60165	4.02595	4.0383	4.21945	3.79283	3.92084	3.745	4.37555	4.06946	4.50715	3.88992	4.19993	4.1619	4.76406	3.7155	4.45656	3.94243	4.36835	4.2724	4.78078	4.23146	2.69428	3.9577	4.66676	4.02039	4.0033	4.16787	4.15029	4.21468	3.99236	3.30853	4.61827	4.23685	4.16853	4.22754	4.74225	3.95776	4.42501	3.59717	4.50263	3.99863	3.74035	3.72572	3.86437	4.74507	3.99296	4.04099	4.67253	4.41959	3.16639	4.08877	3.92393	3.99119	4.29326	4.66916	4.93952	3.79778	4.19693	3.67136	2.74148	4.0532	4.07242	4.16527	3.57483	4.24177	4.00741	4.20586	4.66714	3.65244	4.02861	4.1684	4.10369	4.0027	4.30918	4.2849	4.35515	3.39774	4.84773	3.96255	4.83911	3.71048	4.65772	3.17206	3.68189	3.56992	4.55551	4.2485	4.49234	3.1566	3.78056	4.49817	4.24292	3.89199	4.05727	3.8159	3.58001	2.03911	4.44746	3.42255	4.58478	4.87252	4.24855	5.00281	4.14529	4.1326	3.64835	3.39357	3.98893	3.3956	3.05528	4.48074	3.21484	4.86667	3.64816	4.56647	4.69223	4.03319	4.11415	4.16986	3.69703	4.14638	4.78021	3.88515	4.09642	4.67528	4.29156	3.47534	3.95245	4.3426	4.24165	5.22614	4.39303	4.1151	3.43175	4.47992	4.33402	4.80056	4.36692	3.83192	4.40102	4.03453	4.99892	4.17832	4.05204	3.54152	5.19593	4.88397	3.96206	4.52718	4.1103	4.67168	4.08762	3.12105	3.78713	4.54456	3.4895	4.2347	4.85635	3.40615
AT5G23240	8.54825	9.88673	11.119	9.33602	8.94797	5.81676	5.11062	10.8165	4.85168	8.27483	8.09869	8.52512	5.53438	8.91869	8.63572	7.26743	10.8841	4.92111	5.18482	9.38358	10.7254	4.83324	9.34244	8.69786	4.93104	10.851	5.75533	8.52274	10.9418	8.94901	7.35511	5.76674	8.96841	10.2842	8.9776	4.38328	8.51918	6.11032	9.36499	7.42392	6.9786	4.51992	9.45188	4.33392	4.66358	5.28147	10.6784	8.67174	10.1914	10.1358	7.73408	4.67347	6.57127	10.3431	4.67661	9.28655	9.1822	9.0063	5.20298	4.67586	6.19419	9.63854	9.62201	5.4657	7.00494	4.80486	8.29418	4.94395	4.84704	10.1841	8.42512	4.76942	5.44269	7.77689	6.63504	7.41769	8.01194	10.1447	5.71186	9.59393	9.88176	9.53874	4.80269	10.3759	6.26957	9.1298	9.41495	5.04117	10.0129	8.38963	10.2842	5.93507	10.2301	9.76938	9.00339	7.87961	6.23096	5.3118	8.89676	6.52368	6.27008	8.36065	8.9783	5.87331	7.90329	4.96618	4.86728	4.86962	10.0317	10.0038	4.6756	9.3449	8.02795	5.21035	10.2878	8.85543	8.72245	7.88379	7.48969	4.8361	10.2336	8.77041	8.26071	5.84565	7.23542	10.2646	8.38915	9.26083	10.0443	9.8211	9.66156	9.06269	9.42321	5.87394	7.28758	6.88799	5.72814	8.05945	7.80999	7.50157	6.20597	9.54937	8.89484	6.5509	8.77919	5.11545	5.04849	8.50028	10.5211	4.40499	9.36976	4.47933	6.51338	9.22918	9.35623	10.3231	9.5038	9.54209	10.6895	9.38586	5.89415	5.03119	10.5028	4.82785	10.2588	9.61513	4.63522	4.45598	9.13954	4.81865	9.05493	7.23306	7.42317	9.38572	5.14323	5.08468	6.85873	10.5307	10.5028	6.40299	4.39896	5.65752	8.59973	7.36843	8.29341	9.05222	10.5282
AT5G55710	8.04511	7.3492	7.90207	7.77679	8.26266	7.64396	7.12904	7.80759	7.42448	7.70498	7.73117	7.97945	7.54343	7.75517	7.99809	7.79179	7.58717	7.4165	7.72365	7.33343	7.63162	7.20771	7.79495	7.68189	7.32962	7.64792	7.56022	8.13562	7.87446	7.5945	7.68143	7.38728	7.86446	7.5951	7.99864	7.50167	7.85802	7.75404	7.85806	7.6661	7.74947	7.48802	7.44829	7.22361	7.18203	7.20713	7.93421	7.96368	8.19566	7.98885	8.27878	7.42511	7.92092	7.87695	7.49742	7.74897	7.78448	7.79163	7.86912	6.83176	7.85394	7.58867	8.08398	7.2187	7.65876	7.56639	7.7258	7.37254	7.56838	8.09433	7.78052	7.86725	7.22912	7.85204	7.69938	7.9651	7.82543	8.02753	7.42181	7.68543	7.65114	7.77585	7.59058	8.1263	7.86256	8.02359	8.28867	7.60563	7.83725	7.79209	8.35448	7.98421	8.07874	8.23095	8.35008	8.80837	7.27151	7.46735	7.6671	7.70829	7.32718	7.60317	8.129	7.73726	7.50809	7.32918	7.49048	7.75193	7.24267	7.75148	7.6782	7.20681	7.22428	7.36708	7.83027	7.42245	7.32578	7.76685	7.47356	7.43774	7.61613	7.14168	7.5165	7.39163	7.83909	7.46306	7.717	7.93098	7.4461	7.6422	7.48595	7.45884	7.48663	7.00813	7.58745	7.18701	7.44681	7.38216	7.37695	7.19435	8.03015	7.48664	7.83586	7.39748	7.82907	7.39862	7.49584	7.7751	7.69888	7.03792	7.39987	7.13003	7.48446	7.36102	8.31168	7.41448	7.49437	8.19088	7.56845	7.81401	7.36925	7.38924	7.41275	7.14951	7.55738	7.9204	7.10703	7.24202	7.12347	7.23067	7.99972	7.83502	7.50521	6.65176	7.45164	7.41831	7.90435	7.85466	7.56181	7.95087	7.33153	7.4933	7.76218	7.42852	7.17721	7.60289	7.75945
AT5G27930	5.04881	6.73128	8.03752	5.11322	4.63969	3.7471	5.1847	7.3044	4.56771	4.79939	4.43077	6.69168	4.86386	5.01169	6.81561	5.00914	7.86351	5.47513	3.6793	6.0342	7.44381	3.80863	5.02836	6.68832	4.48814	8.20113	5.91301	6.4578	7.15691	5.43755	4.69787	5.86869	5.24796	7.07186	4.43204	5.29029	5.14553	5.94253	6.16208	4.94227	5.08304	4.97934	6.84995	4.8241	4.74119	6.59669	7.90086	5.89118	5.86228	6.13505	4.57918	4.84876	3.72376	6.48183	4.75296	5.47895	6.88146	5.55964	4.00555	3.84704	3.95126	6.40887	5.34511	5.10675	4.997	4.68821	4.32373	4.36679	4.60194	6.09714	5.04271	4.3943	4.81994	4.52158	4.61971	4.45789	5.01503	6.46175	4.29895	6.09541	6.15369	5.79292	3.89496	6.80914	5.04029	5.36257	5.96813	5.09017	6.16074	5.8223	6.34793	4.63316	5.71558	5.67804	8.15636	7.87453	6.19484	5.70984	5.64449	6.18393	5.5114	6.94605	6.99187	4.88059	6.71786	5.95219	5.12972	4.70371	7.8398	7.82544	5.41696	7.48723	5.89504	5.70708	8.12148	7.24865	7.57446	5.24784	6.56748	5.27822	7.40467	7.42294	6.90194	5.31692	6.34889	7.55255	6.75505	5.40796	7.47154	6.77631	6.26332	6.03994	6.97177	5.73018	5.81323	6.21905	4.58033	5.52759	5.35839	5.36355	4.81863	6.08291	6.08749	5.91275	5.79744	4.18096	5.29278	5.39548	7.05754	5.9624	6.50367	5.54295	6.93448	6.21337	6.98341	7.87188	6.26137	7.13648	7.79714	6.9718	5.65316	3.874	6.74993	4.99732	7.49352	6.87495	5.08551	5.496	6.02434	5.59023	5.84861	4.58011	5.24964	7.5011	6.04915	5.58291	6.12146	7.46027	7.2404	6.13119	4.90753	5.09727	5.37089	4.86818	5.88112	5.98665	6.78923
AT5G18290	2.00722	2.41482	1.02807	2.50205	2.60637	1.90736	1.33572	1.76896	2.04893	2.00729	1.94913	2.0113	1.73476	2.32973	0.757806	1.57645	0.995185	1.86901	1.34246	1.60205	1.67063	1.39386	2.18175	1.98265	1.69037	1.37773	1.01518	1.59326	2.34248	1.55604	1.76656	2.30223	1.97505	0.960678	2.04034	1.42451	2.62294	2.20023	2.14246	1.6693	2.43876	2.38295	2.86759	2.22031	1.29126	1.02228	1.22897	2.73515	1.77873	1.84384	2.44093	2.27201	2.50247	0.933047	2.68619	1.55795	1.84774	1.53727	2.69308	1.43687	2.55972	1.41723	1.38874	1.48848	1.47158	1.09088	2.95701	2.06961	1.40679	2.20087	3.41484	1.69034	1.8973	3.1346	2.93506	1.91434	2.92255	1.72293	2.28332	1.45047	1.44056	1.45575	1.56672	1.27319	2.36274	1.28737	0.941614	1.72763	1.95591	3.11993	1.47578	1.28801	2.21036	1.4201	2.59735	2.48242	1.01581	2.08411	1.69296	1.00715	1.9927	1.88123	0.979702	1.9357	2.11346	1.33022	1.50343	1.42085	2.44903	1.70226	1.03852	1.58275	2.46632	1.60605	1.26791	2.49602	1.28147	2.33071	1.0675	1.59217	1.2227	1.68313	0.962982	2.12561	1.89859	1.66107	2.28342	2.22233	2.45861	1.3664	2.41916	2.03057	1.99132	2.60552	1.06611	1.4811	1.94301	2.03611	0.956493	2.47464	2.7309	2.02959	1.21445	0.92529	2.03518	1.47351	2.10154	1.8409	0.946573	1.46293	2.83669	1.05394	1.50598	1.8542	1.32911	1.03379	2.65306	1.34426	1.03892	0.995771	1.98687	1.48804	0.988484	1.58589	1.36219	1.99813	1.50438	2.15312	1.48367	1.09639	2.02376	2.15103	1.03904	1.11868	1.14066	1.60772	1.66091	1.26899	1.16203	0.827864	1.60342	1.21834	2.07049	2.00521	2.06416	1.76227	1.31654
AT5G48870	5.90647	6.40627	5.87883	6.09305	6.13801	5.29867	5.22423	5.68741	5.58304	5.38823	5.48524	5.92812	4.9377	5.47018	5.517	5.51248	5.69552	5.73167	5.17699	6.31098	5.52324	6.13442	6.19426	4.81425	5.33324	5.56103	5.0227	5.52734	6.15321	5.89581	5.345	5.22713	5.6471	5.20285	5.9259	5.27731	6.00491	5.30238	6.04536	5.50573	5.97783	5.37849	6.19729	5.67621	5.60221	5.44672	5.18791	6.30476	5.3662	5.04982	5.92933	5.21453	5.82834	5.10179	4.87522	4.93227	5.01168	5.33009	5.52515	4.5334	5.35652	5.05573	5.98104	5.31455	5.54391	5.25175	5.97877	5.12253	5.43717	5.7653	5.51848	5.41271	5.8732	6.2638	5.73661	6.1981	5.72147	4.55829	5.28609	4.99192	4.86193	5.78983	5.22648	5.30879	5.0769	5.55964	5.8414	6.03901	5.06257	6.12711	4.73229	5.59325	5.84168	5.63217	6.37032	5.5204	5.22403	5.40222	5.31334	5.02517	4.72372	5.43159	4.91072	4.54379	5.24628	5.87769	6.39617	5.10823	5.214	6.09426	5.04224	5.93174	4.94602	5.24378	4.84667	5.73507	5.67094	5.76446	4.78533	5.1144	5.28597	5.45599	5.28412	5.30349	5.38839	5.53539	5.39045	5.11645	5.41133	5.66439	5.52018	4.9401	5.12479	4.99402	4.02782	4.70294	5.0479	4.76788	5.34284	5.27596	6.92492	5.48535	5.55108	4.94224	5.96783	4.60423	5.22845	5.16485	4.73569	5.09601	5.48914	4.55663	4.97424	5.49367	5.32584	4.60202	5.67718	5.14784	4.82876	4.97793	5.4846	5.03316	4.58333	5.20298	4.83121	5.33423	4.82367	5.45349	4.74816	5.19003	5.61163	5.23722	5.43792	5.32094	4.73057	5.34052	5.61691	4.88552	5.41342	5.80334	4.85739	4.62976	5.40737	5.07054	5.28779	5.31661	5.33612
AT5G51545	7.23493	7.0046	6.85417	7.38955	7.80769	7.28817	6.08637	6.97541	6.76451	7.07416	7.34375	6.89172	7.24018	7.28092	6.77191	7.2505	6.83122	7.11119	7.54633	7.5967	6.77884	6.94123	7.31271	6.76985	6.16885	6.49045	6.98797	7.03282	7.23	7.01054	7.35953	6.8858	7.12412	6.81689	7.4093	6.87758	6.90322	7.04386	7.7303	7.00695	7.37267	6.91265	7.1079	6.69522	6.58467	6.4254	6.70423	7.49356	7.50291	7.24032	7.43093	6.94497	7.456	7.21661	7.04673	7.12562	6.32112	7.19811	7.38103	7.2904	7.43083	6.83176	7.37006	7.00342	7.25788	7.64424	7.39803	6.92676	7.44046	7.34867	7.4996	7.39457	7.47143	7.50413	7.23848	7.66794	7.21652	7.57713	7.28137	6.62532	6.87907	7.04655	7.44017	6.85817	7.40386	7.03916	7.67881	7.43233	7.4477	7.43226	7.58133	7.353	7.6771	7.71384	7.57486	7.34253	7.045	6.84651	7.08079	6.49245	6.9915	6.80633	6.77984	6.51156	6.67825	7.20428	7.23794	6.95695	7.52342	7.73986	6.78425	6.91149	6.76836	6.4818	7.49583	6.91411	7.35822	7.48129	6.44449	6.84647	7.26418	6.86211	6.73979	7.0068	6.84742	7.20089	6.67736	7.21991	7.3347	7.41791	6.85941	7.28967	7.50529	6.70204	6.42012	7.01173	7.02951	7.23282	6.90959	7.04113	8.10254	7.20206	7.23915	6.76603	7.175	6.95458	6.26579	7.30163	6.82332	6.12056	7.13553	6.16624	6.61469	7.08124	7.37493	6.82301	7.19751	7.37675	7.09425	6.97985	7.05857	7.24091	6.54015	6.55881	7.01994	7.48628	6.19752	6.39595	6.81777	6.05194	7.12624	7.05049	7.14046	6.01201	6.60279	7.51981	6.3857	6.78095	6.95002	7.09207	6.88525	6.74579	7.04155	7.22031	7.04184	7.10975	7.07746
AT5G11520	7.74637	7.69324	7.84007	7.44351	7.41519	7.69739	7.501	7.81675	7.30553	7.22369	7.44982	8.03094	7.41167	7.60127	7.9949	7.32479	7.6727	7.40029	7.20388	7.74465	7.65225	7.22372	7.64655	7.88828	7.40479	7.84269	7.6308	7.44248	7.76257	7.10643	7.03362	7.82032	7.15174	8.00449	7.58165	7.05362	7.41183	7.59967	7.71337	7.51555	7.74233	7.25651	7.58739	7.20412	7.34939	7.60192	7.87821	7.98515	8.08349	7.97512	7.44698	7.30218	7.71387	8.07136	7.6832	7.88461	7.7877	8.16208	7.86069	7.4266	7.59082	7.61373	8.16635	7.63603	7.78895	7.04122	7.89556	8.03968	7.50616	8.16484	7.91969	7.62781	8.07644	7.57516	7.71342	7.64877	7.4119	8.15701	7.66207	7.81334	7.84159	7.98489	7.52401	8.22559	7.64788	7.99127	8.09535	7.27547	8.14378	7.89756	8.04655	7.65025	8.07028	8.29473	8.04012	7.85987	7.43283	7.16507	7.84887	7.81455	7.59618	7.61266	8.07015	7.47658	7.64878	6.91817	7.29554	7.51019	7.71758	7.5399	7.30586	7.56584	7.52437	7.6037	7.92989	7.4848	7.68342	7.88923	7.64771	7.78445	7.78246	7.37791	7.5517	7.62108	7.48457	7.85803	7.89967	7.82038	7.7426	7.71406	7.69536	7.8205	7.5203	6.88257	7.86011	7.58008	7.60388	7.68227	7.75695	7.57427	7.36061	7.9646	7.72934	7.11778	7.50772	7.72341	7.41227	7.78429	7.80252	7.13291	7.71802	7.48951	7.86501	7.5545	8.05987	7.96179	7.52838	7.9893	7.83583	8.0903	7.58493	7.63822	8.05174	7.37325	7.82762	7.91244	7.48081	7.58808	7.60277	7.60832	7.96871	7.95488	7.28168	7.62476	7.50675	7.25226	7.90203	8.05324	8.10524	7.42171	7.40034	7.86554	7.77143	7.60318	7.464	7.46221	8.33854
AT5G54190	2.29455	2.694	4.71822	1.86054	2.48204	2.33681	2.38188	3.83105	2.92735	3.5497	4.11785	7.27957	3.42311	2.60741	6.4796	2.95259	5.91377	3.73781	3.61325	3.61547	2.29359	3.67898	1.73297	6.21264	2.50365	6.03268	4.6613	7.12284	3.16939	2.66258	4.08819	5.14493	2.58011	4.93822	3.35284	4.93534	2.73321	6.26363	3.13051	2.98096	3.04589	1.97962	3.11111	3.23981	2.72918	5.48584	5.96119	2.15426	2.2034	4.88864	2.56278	2.90813	2.59119	3.95303	2.42326	2.33385	5.33654	2.10064	3.36962	3.48916	3.19076	5.55482	2.51386	3.45604	2.23891	3.36738	1.94001	2.95767	2.19033	4.33056	2.46811	2.98246	2.51004	1.99101	2.48223	2.06021	3.09213	3.75429	2.04739	6.38546	6.82111	1.95213	2.07716	4.75874	3.19252	1.753	2.16068	3.68406	5.98371	2.31775	4.5727	2.88838	3.81919	2.72138	6.28285	5.79853	3.56901	2.25094	3.37306	4.79917	4.13881	5.54023	6.2572	3.62528	5.55306	2.80536	2.69631	2.20938	5.53049	5.15155	2.86399	5.96741	3.61556	2.85484	5.23276	7.02899	5.94545	2.74469	6.5342	4.47025	5.01476	6.99546	7.56709	2.74784	5.10043	5.04003	6.60042	2.74762	4.28759	3.73482	2.69827	2.20174	4.4048	3.27162	5.40372	6.08387	3.83233	3.44585	2.76148	2.62193	2.36812	3.08182	3.10878	5.85898	4.48838	4.30466	4.90814	4.13051	4.15161	4.54371	3.0721	4.52936	6.82002	4.26417	6.241	6.44712	2.57428	7.03267	5.63864	6.74516	5.7283	3.59413	3.46347	3.69909	5.77907	2.72373	4.26073	5.08272	3.7349	4.97568	2.19546	2.87481	5.30531	7.44078	5.0808	4.82826	5.25606	5.23595	4.05162	6.09606	4.21469	4.38036	2.35507	4.70039	4.89029	4.81776	3.413
AT5G15160	-0.0632789	-0.09272	0.78951	0.385969	-0.101949	-0.0545503	1.11118	0.20951	0.277437	-0.0863632	-0.0747081	1.27247	-0.0561275	-0.0812012	1.24185	0.745704	0.2641	-0.0246029	-0.0428396	-0.0870388	0.82484	-0.0954016	-0.127595	1.51028	1.44798	0.835329	1.79468	0.576579	0.59341	0.39343	0.208326	0.924023	0.146847	0.219117	-0.127259	1.25649	0.153975	0.288198	0.393298	-0.104479	0.355438	0.236434	0.712528	0.248117	0.71939	0.955353	0.214766	0.191336	0.214352	-0.0680317	0.607811	-0.0582058	0.528498	-0.0949288	-0.0364329	-0.097182	1.1856	-0.101907	-0.0895301	-0.0105979	0.731438	1.38758	-0.096761	0.424612	-0.0746162	0.688799	0.214483	-0.0199455	-0.0208511	-0.0709129	0.474166	-0.0154992	0.365165	-0.0697018	0.241001	-0.0530645	0.672541	-0.00672498	-0.0561759	-0.00597001	0.91976	-0.0788675	-0.0489311	1.13646	0.196983	0.115538	0.194321	-0.0577975	0.568532	-0.0584984	-0.073485	-0.061461	-0.069225	-0.0884116	0.736789	0.314315	-0.0492539	1.32193	0.847578	0.536336	0.606398	1.38982	0.684493	0.684251	1.38113	0.771609	1.61761	0.369715	-0.0752861	0.176654	-0.036663	-0.0445934	-0.0955125	-0.0382863	-0.0683198	2.04127	-0.0636934	0.367124	1.22879	-0.042042	-0.0837081	0.246333	1.37814	0.437565	1.63153	-0.0733502	-0.0561588	-0.0842521	0.431938	0.164816	-0.0920495	-0.0820849	0.762074	1.02678	-0.0213503	1.85624	-0.0759075	-0.0997968	-0.0820415	-0.103885	0.024437	-0.116174	-0.0865066	-0.099181	-0.128046	-0.0740975	1.36844	-0.116326	-0.0875001	0.817143	-0.0917306	-0.0281037	-0.0653505	-0.0931745	0.947701	0.584642	-0.0867607	-0.0422237	-0.0364393	0.515732	-0.0672923	0.483574	-0.0643852	-0.0437427	1.15451	0.19949	0.012283	0.326367	-0.0713619	0.397148	-0.0833368	-0.03474	-0.0363731	0.740009	1.57914	-0.0378327	0.352152	0.246932	0.161208	1.11827	-0.11789	-0.171117	0.287531	-0.0867441	-0.144211	-0.0852015	-0.172845
AT5G46580	6.32272	6.14394	6.28463	6.08046	6.5998	5.65901	4.49545	6.22164	5.52812	5.80097	5.99308	5.87262	6.20495	6.30077	5.50483	5.91273	6.48592	5.93331	5.84132	5.9913	6.23065	5.69151	6.0548	6.69087	5.7631	6.36166	6.76333	6.3497	6.56769	6.22048	5.40378	6.15584	5.80144	6.12076	5.95307	6.12013	6.15328	6.7561	6.1563	5.72474	5.97409	5.44784	6.08804	6.15555	6.52151	5.84181	6.39302	6.17763	6.40164	7.13677	6.13208	5.08627	6.11041	6.35324	5.27815	6.4058	6.79601	6.13972	5.47493	6.31332	6.46882	6.88452	6.78348	5.20034	5.97845	5.66341	6.28537	5.3935	5.53456	6.58311	6.5264	5.25408	4.9816	5.88703	5.35665	6.30108	5.54558	6.56545	5.73886	6.60208	6.64908	6.34283	6.32056	6.44796	5.93143	6.66745	6.83108	5.3642	6.65518	6.24299	6.72705	5.98793	6.87313	6.9882	6.25495	6.64981	6.62449	6.98703	6.64999	6.3732	6.66726	6.55553	6.91679	7.10574	6.91666	6.55318	6.41864	6.65156	6.3062	5.97882	6.46061	6.10448	6.32899	6.81811	6.50698	6.69594	5.9869	6.47668	6.79047	6.12451	6.50864	6.38905	6.40977	6.31802	6.43467	6.28737	6.7731	6.89203	6.66464	6.72146	6.29078	5.9764	6.15066	6.07556	7.08866	7.01336	6.27756	6.22132	6.30452	5.9614	6.98454	5.72045	6.10153	5.60781	5.86233	5.95129	6.22116	6.0482	6.40048	6.03405	5.77212	6.41343	6.3425	5.44521	6.7329	6.60454	6.53456	6.63822	6.57922	7.05017	6.06931	5.73395	6.45488	5.89966	6.85582	5.95473	5.7707	5.29294	5.7443	6.61319	6.35717	6.51628	6.09602	6.59738	6.74136	6.13969	6.56579	6.87675	6.59989	5.72853	5.61973	5.75787	6.20317	6.0346	5.41116	6.32002	6.64367
AT5G38830	6.7746	6.43759	6.50169	6.62474	6.40961	6.39144	6.76151	6.23846	6.9712	6.66863	6.76255	6.09209	6.23689	6.58501	5.35075	6.14799	6.51421	6.65644	6.23011	6.45896	6.09626	6.30537	6.71683	6.70621	6.91291	6.51104	6.37635	6.35077	6.71615	6.60718	6.66221	6.44512	6.52808	6.19773	6.33297	6.95208	6.58585	6.43759	5.9518	6.52847	6.45373	7.11042	6.33164	6.79994	6.63624	6.44921	6.2813	6.43905	6.29161	6.60235	6.13493	6.55723	6.36639	6.05564	7.07637	6.38839	7.08919	6.40999	6.64853	6.83153	6.27208	6.81611	6.37307	6.52218	6.66005	6.66218	6.53422	6.92212	7.20368	6.20397	6.4112	6.79295	6.78605	6.31963	6.23499	6.34867	6.61516	5.93968	6.79789	6.56471	6.23938	6.35079	6.62181	6.63491	6.03865	6.67005	5.95801	6.45481	6.40514	6.43671	6.19654	6.49627	5.72189	6.55761	6.20119	6.65202	6.11098	6.31161	6.58119	6.4853	6.06646	6.39846	6.32346	6.58999	6.3471	6.57873	6.33714	6.59664	6.02092	6.17692	6.74374	6.0542	6.2515	6.64908	6.63918	6.04208	5.62718	6.39413	6.48457	6.54427	6.77823	6.41715	6.5136	6.51233	6.13337	6.83841	6.30975	6.75822	6.78822	6.56846	6.68084	6.69	6.71332	6.325	6.4299	6.81413	6.85444	6.67692	6.40077	6.81784	7.27444	6.36239	6.31907	6.59291	6.39828	6.03059	6.75563	6.24026	6.35366	6.9935	6.39825	6.83484	6.64475	6.72302	6.17757	6.67674	6.45165	6.39189	6.75675	6.56172	6.85092	6.698	6.70102	6.94655	6.42538	6.21425	7.07353	6.978	6.03691	6.60822	6.46167	6.5083	6.49541	6.4308	6.54287	6.6884	6.50905	6.717	6.09632	5.31417	6.93805	6.65483	6.26439	6.60699	6.69916	6.49424	6.43534
AT5G49840	4.29791	3.80918	4.36817	3.97457	3.68895	3.19218	3.24718	3.38322	3.18938	3.7532	3.59144	3.80735	3.78657	3.79099	4.09348	3.85563	4.50274	3.58568	3.73222	3.80134	3.85747	4.01012	4.10302	4.2044	2.5504	3.81114	2.9625	3.88418	3.90657	4.49874	4.53019	4.04981	3.85074	3.8553	4.16026	4.13309	4.22386	3.89038	3.49554	4.18552	3.81845	2.69267	3.41201	3.7726	3.75767	3.45585	3.84175	3.71535	3.78697	3.21908	4.34723	3.7038	3.13627	3.84037	2.68736	2.82655	4.21309	3.52528	3.48846	3.94246	3.63693	3.72719	4.28109	3.66974	2.95746	4.52527	4.07551	4.1623	4.43106	2.70019	3.18817	4.60787	3.13052	3.20883	3.5488	3.66485	3.19297	3.33842	4.12862	4.12394	4.10144	3.56277	4.07711	3.32573	3.61884	3.6149	4.0905	3.83981	3.64352	4.20591	4.29712	3.81439	3.87755	3.62381	3.88641	3.8999	4.01912	3.96216	4.19365	4.09355	4.17532	4.23826	3.62892	4.56391	3.94699	4.6411	3.90036	3.90701	4.03567	3.81914	3.29656	4.21211	4.70423	3.68169	4.21909	3.96109	3.59421	4.32465	4.15796	4.17928	3.52918	3.82762	3.91587	2.6326	4.34684	4.13902	3.29151	4.01288	4.40054	4.20054	3.59749	3.31399	3.34617	3.02508	3.11259	3.65477	4.24073	3.48004	3.83833	4.05557	5.10238	3.23001	3.85601	4.86963	3.6621	3.27781	3.46257	4.6962	3.68908	3.42916	3.07171	4.22351	3.01029	3.39357	4.0879	4.02955	2.61959	3.57029	4.41205	4.09827	4.34479	3.3026	4.50769	2.43857	4.41459	3.68514	3.29113	3.52591	3.86221	3.80707	3.71932	3.86068	3.7746	4.52972	4.4351	4.89771	3.24535	3.82942	3.08264	3.89887	3.56476	2.95993	4.1172	3.57375	4.37072	5.09626	3.8422
AT5G11900	5.31966	4.96331	5.5921	5.34791	4.78629	4.58028	5.12751	5.47204	5.24364	4.61648	4.47659	4.76499	4.31577	4.54828	6.05809	4.93734	5.12117	4.64392	4.28541	3.9246	5.35599	5.03228	5.1957	4.43684	5.12746	4.88225	5.09346	4.80269	5.39846	4.38277	4.82199	5.12741	4.88187	5.60142	5.2271	5.25983	5.45803	5.08683	4.79607	5.2068	5.1302	5.30981	4.8508	5.24098	5.40784	5.09302	5.07946	4.79235	4.61755	5.08959	4.99701	5.19319	4.70395	5.29102	4.56182	5.03882	5.5393	4.93196	5.18729	4.4307	4.80406	5.17249	4.92932	4.54548	4.43378	4.86549	4.58183	4.82708	3.84119	4.89853	4.99628	5.11219	5.65241	5.59128	5.09595	5.72839	5.4102	4.76745	5.28392	4.92573	4.69367	4.9498	4.66558	4.96276	5.04046	5.42077	5.2209	4.55679	5.24921	4.79491	5.01978	5.28908	4.55942	4.99923	5.32565	6.0956	4.66325	5.55388	4.63853	4.62845	4.78381	4.81866	4.94148	4.99601	4.35214	5.22743	5.65449	4.32205	4.42883	5.01278	4.75392	5.00441	5.03133	5.05163	5.1131	5.62255	4.60044	4.96629	5.07512	4.71528	5.03809	4.72155	4.49022	3.94371	5.48311	4.56907	4.73689	4.66691	4.21026	4.99144	4.78775	4.95056	4.52289	4.64839	5.10662	4.66572	3.93367	4.69563	5.02739	4.50948	5.23493	4.46976	4.71378	4.4802	4.78421	4.74614	4.89867	4.37363	4.46137	5.09343	4.16774	5.02008	5.34632	4.20488	4.80152	4.17219	4.74272	4.8785	4.88182	5.0965	5.01427	4.66988	5.16969	5.13819	5.25535	4.84828	5.10214	4.81445	4.89501	5.02765	4.99189	4.72219	4.26182	4.39571	5.37054	4.55208	4.59705	4.60956	4.84206	5.27032	4.8982	4.50492	4.02435	4.64725	4.7245	4.55471	4.81196
AT5G59150	5.83314	6.13462	5.98685	6.78483	5.6202	5.54766	5.9317	5.94015	5.32583	6.07931	5.73765	4.99959	5.57838	5.66658	3.9791	5.82159	5.71801	5.94951	5.59461	6.43187	5.66793	5.88537	6.79241	5.3689	5.59558	5.73407	5.71253	5.45493	5.9132	6.23546	5.6239	5.34327	5.73702	5.69506	6.036	5.51706	6.59139	5.33402	6.08931	5.67861	5.933	4.88996	6.30865	5.1177	5.25747	5.15957	5.66338	5.6847	5.14033	5.05337	5.61829	6.04008	5.34473	5.94727	6.03535	5.17675	5.09712	5.35188	5.81286	5.19322	5.25374	5.29989	5.11325	6.15487	5.68954	5.81797	5.70964	5.53783	5.34375	5.20125	6.08239	5.31295	5.73887	5.62576	5.42006	5.64455	5.38338	5.22094	5.26227	5.41837	4.09615	5.37291	5.61405	5.03388	5.08045	4.98785	4.87865	5.30429	5.1368	5.64116	5.30508	5.61722	5.13259	5.31445	5.99144	5.13749	3.96334	4.8208	5.52247	4.7528	5.15443	5.5881	5.04403	4.81048	4.58493	4.65928	5.23977	4.50107	5.08489	5.79162	5.00595	5.75241	5.12377	4.55334	5.3466	3.42426	5.38352	4.96751	4.47189	4.79256	5.22186	5.54257	4.94121	5.46768	4.45369	5.20786	5.01295	4.76403	5.27134	5.57059	5.26295	5.89128	5.15235	4.73339	4.66718	4.77495	5.30874	5.47285	5.16318	5.33443	5.60435	6.10777	5.98843	5.93074	6.4842	5.72673	4.86489	5.66763	4.98733	5.90914	6.13385	5.75482	5.07408	6.02876	4.70665	4.60493	5.93864	4.88184	4.92324	4.70733	5.40118	5.18036	5.14153	4.78052	5.23101	6.95014	5.43894	5.27717	6.24336	5.00543	5.24801	5.20703	5.8373	5.09118	4.73399	5.90188	4.71259	4.92389	5.3667	5.06253	5.66447	5.73808	5.2756	4.9652	5.7089	5.53175	5.19034
AT5G19750	5.11197	5.85506	5.54317	5.81473	5.85442	4.73921	4.4958	5.46394	5.44468	4.21017	5.05221	5.23286	5.19703	5.00066	5.6612	4.26934	5.55588	5.34156	4.56982	5.49129	5.48976	4.30048	5.67413	5.30119	5.30485	5.07981	5.05317	5.78838	5.46358	5.26872	5.36184	4.83845	5.17741	6.05409	5.00241	4.56949	5.16474	5.11503	6.24696	4.23224	4.95235	5.09913	5.42791	5.32189	5.1346	4.93138	5.77907	5.48806	6.2669	5.45407	5.17264	4.75655	5.24884	5.7717	4.49286	5.98649	5.30442	6.15526	4.98949	5.05205	5.47379	5.36222	6.20343	5.22234	4.86357	5.1636	6.33211	4.98604	5.06895	5.4932	5.64477	5.5641	5.00002	5.2544	5.24829	5.5072	4.51839	6.02264	4.77135	5.17527	4.91055	5.89992	5.56271	5.52912	4.993	6.44133	6.16168	3.4527	5.25802	5.71089	5.14589	5.12603	5.80899	6.69514	6.40067	7.01293	5.51393	5.61657	5.2315	5.65021	5.91251	5.71613	6.10973	6.02572	5.93218	5.48314	5.9546	6.14066	5.18418	5.09699	5.31506	5.37151	4.73277	5.87355	5.33891	5.73292	5.70474	5.90872	5.91476	5.33425	4.793	6.09423	5.56399	5.68141	6.15382	5.80496	6.67739	5.53278	5.57001	5.62084	4.99571	5.44022	5.04467	5.25766	5.9493	6.10913	5.36818	4.52287	5.02242	5.29049	6.28565	5.8285	5.56506	4.3641	4.82915	5.78336	4.97905	5.08359	6.12661	4.53086	5.9005	5.74829	5.06542	5.22426	5.80059	5.51831	6.59234	5.54502	5.28546	5.78465	4.88452	4.96464	6.70016	5.32128	5.928	5.13032	5.21353	4.56916	4.88859	5.09473	5.80652	4.92605	4.20417	4.56556	4.86852	5.45079	5.24673	5.89529	5.48983	4.38457	4.63951	4.47673	5.17733	5.1887	3.61555	4.55612	6.92884
AT5G65830	2.05865	0.659648	1.67615	1.7555	0.894438	1.45567	2.16084	1.94155	1.45372	2.1709	1.66621	1.42338	1.25432	0.676544	2.17273	1.44631	1.97203	0.75964	1.50336	1.32275	1.39405	0.655714	1.28355	1.84347	2.36717	2.58873	2.66965	1.95813	1.69413	1.10936	2.18384	1.7738	0.872167	0.678693	0.826207	0.774071	1.80471	1.78508	0.90593	1.08516	1.06885	1.54041	1.26788	1.56294	1.23963	0.72867	1.49851	2.27344	1.74997	1.40068	0.92994	0.710271	1.49693	1.11882	2.10337	1.55445	0.752295	1.74404	0.664328	1.63505	1.01361	0.770412	0.65372	0.806158	1.18993	1.14645	0.675816	2.30199	1.11085	0.691632	1.19537	0.773049	1.11858	1.92279	1.68711	2.37674	1.79967	0.785993	1.01654	2.48224	1.41766	1.35633	1.27937	1.82973	1.59488	1.52583	0.663307	2.18276	1.29581	0.709842	1.37838	0.705495	0.981802	1.31709	1.29021	1.5173	1.27824	1.80018	1.54225	1.89449	1.91134	1.43303	1.39575	0.782664	1.05374	1.65549	0.698783	1.12372	0.685218	0.65236	0.741902	1.49622	0.911674	1.97601	1.3995	0.508128	0.702221	0.88473	1.11158	1.50661	0.672867	0.6956	0.957184	1.33436	2.67628	1.19435	0.713275	1.48626	1.72794	1.25801	1.4504	0.675248	1.31349	1.2313	1.10951	2.1971	0.684307	1.75595	0.947652	1.39555	0.832156	1.04365	1.47591	1.10386	0.607752	1.19174	2.16398	1.04311	1.60285	2.15315	1.80116	1.56342	1.22222	1.12499	1.48476	1.06156	0.935061	1.05372	1.32286	0.707119	1.93596	0.6927	1.95183	1.81791	0.742744	1.31862	1.72959	0.745342	0.976111	2.00941	1.49045	0.744729	1.70369	2.0703	1.22132	0.740183	1.36821	1.56065	1.08615	0.572565	0.622692	1.24746	1.63865	0.935105	1.08133	1.15294	1.31509
AT5G48690	-1.33879	-1.36853	-1.31885	-1.14835	-1.15167	-1.33034	-1.32138	-1.12237	-1.3308	-1.36192	-1.35008	-1.338	-0.856033	-1.35664	-1.39184	-1.36875	-1.33626	-1.30223	-0.631169	-1.36261	-1.3719	-1.14116	-1.19224	-1.31513	-1.34196	-1.30793	-0.653529	-1.31817	-1.13617	-1.37022	-1.3598	-0.253039	-1.37342	-0.752107	-1.37763	-1.29326	-1.37266	-1.32643	-1.37023	-1.37196	-1.37313	-1.34778	-1.3709	-1.34288	-1.33594	-1.32187	-1.35702	-1.36723	-1.3572	-1.09845	-1.36431	-1.33386	-1.373	-0.550718	-1.31319	-1.3701	-1.30684	-1.37131	-1.36519	-0.55441	-1.33297	-1.29552	-1.37	-1.27361	-1.34999	-1.04171	-1.35714	-1.29795	-1.29878	-1.3463	-0.899954	-1.29389	-1.29614	-1.3451	-1.34586	-1.32891	-1.10349	-0.795903	-1.3319	-1.04022	-1.28829	-1.35427	-0.65131	-1.34197	-1.36475	-1.02789	-1.36592	-1.08846	-1.32049	-1.08914	-1.34886	-1.33702	-0.890058	-1.36404	-0.955953	-1.31599	-1.32528	-1.34756	-1.37072	-0.668182	-1.36468	-1.3357	-1.34465	-1.04295	-1.31861	-1.32316	-0.881806	-1.04939	-1.35066	-1.37023	-1.31341	-1.07585	-1.36968	-1.31493	-1.34374	-0.626328	-1.33919	-1.37224	-1.29853	-1.31845	-1.35919	-0.438387	-1.35386	-1.35971	-1.37996	-1.34873	-1.33189	-1.1231	-1.36147	-1.37151	-1.36782	-1.35753	-1.36494	-1.09326	-1.05424	-1.27586	-1.35129	-1.14822	-1.35749	-1.37181	-1.2579	-1.3749	-1.36207	-1.37062	-1.37782	-0.733766	-1.07584	-1.37494	-1.36309	-1.35232	-1.36749	-1.30546	-1.34082	-1.369	-1.32352	-1.07085	-1.36233	-1.07362	-1.3132	-1.33594	-1.09772	-1.34558	-0.70207	-1.32005	-1.31287	-1.36365	-1.26879	-1.31123	-1.34675	-1.28394	-1.35881	-1.31161	-1.31314	-1.0278	-1.2619	-1.3145	-0.811153	-1.34338	-0.979511	-1.38351	-1.37532	-1.38793	-1.3267	-1.36231	-1.3817	-1.12465	-1.38831
AT5G65925	3.56169	3.48144	3.28821	3.09251	2.28886	2.0552	2.83153	2.60814	2.53976	3.00132	3.20931	2.20639	2.53398	2.8891	1.22992	2.81352	2.74253	1.93014	2.10227	2.58908	2.27647	2.43745	2.50758	2.75447	1.7904	2.34992	2.90817	3.13647	3.02659	2.9253	2.10641	3.1476	2.62271	2.52624	3.08447	2.74991	3.32847	1.55995	2.52599	2.38519	2.9096	1.77069	3.33821	2.1837	2.21604	2.0909	2.11897	2.74302	2.62017	2.33576	2.36098	3.03425	2.84994	3.28516	2.4916	2.85943	2.92006	2.75486	2.66868	2.90713	3.26172	2.41089	2.04861	2.03558	2.93102	1.98688	2.80449	2.39888	2.39478	2.78144	3.49214	2.59433	3.28294	3.03945	2.78412	3.21994	2.77325	2.45874	3.33406	2.25045	1.65664	2.904	3.00572	3.20062	3.11047	2.97225	3.75794	2.5252	2.09678	2.94752	2.66845	2.62811	1.51586	2.36242	3.54445	2.74945	2.26638	1.98402	3.20102	1.55154	2.23058	2.37505	1.78128	2.44851	1.57934	3.10378	2.81062	2.7434	2.92677	3.10816	1.59239	2.72106	2.63189	2.12055	2.46968	3.10283	2.61575	2.80301	1.63019	2.46405	3.01907	3.42544	1.75034	2.6057	2.58332	1.50615	2.53382	1.93494	3.30014	3.17842	3.35421	2.80207	3.37454	2.62101	1.94098	2.69244	1.9689	3.42753	2.80234	2.38863	3.79137	2.41356	2.24335	3.30124	3.20338	1.97625	2.45155	2.91681	3.63919	2.8341	3.09217	2.16143	3.14016	2.20962	2.27475	3.1517	2.24206	2.2982	2.88114	2.63424	3.32002	2.57967	2.49049	3.03714	3.58968	2.76475	1.7077	3.1823	2.57311	2.94028	2.87544	2.89081	2.88151	2.03858	2.07962	2.75813	2.18014	2.18141	2.94405	3.92047	2.57249	2.74527	2.90139	3.43942	2.39281	2.69511	3.02781
AT5G50460	7.8615	8.87285	8.88438	8.05077	8.50159	7.93023	7.53016	8.94083	7.80934	7.76631	7.55977	8.48407	7.21763	8.02681	8.88726	7.3971	8.56548	7.82136	7.41339	8.94068	8.71155	7.70972	8.30333	8.26811	7.83864	8.27571	8.0035	8.16014	9.09228	7.48791	7.6105	8.01256	8.02389	8.71724	7.61569	8.16753	8.15822	8.10811	9.08947	7.29438	7.91041	7.68862	8.7871	7.75525	7.83926	8.11066	8.08702	8.92491	8.83312	8.02994	8.31137	7.64145	7.43945	8.60324	7.17316	8.90442	7.42506	8.70716	7.67449	7.5356	7.76475	7.66054	9.26378	7.58358	7.76021	7.91635	8.85238	7.49076	7.60927	8.54897	8.24771	8.14138	7.75209	8.71205	7.71004	8.44605	7.60733	9.04287	7.86456	7.56187	7.51753	9.21017	7.42708	8.33829	7.87062	9.26241	9.39681	7.54179	8.1014	8.71293	8.44694	7.5181	8.37788	9.46638	8.80691	8.94609	8.09342	7.86511	7.60105	7.80192	7.81837	8.26551	7.77367	7.81527	7.99943	7.865	8.2306	7.43792	7.50469	8.21716	7.08539	8.01757	7.08686	7.47294	7.42973	8.88735	7.87621	7.80385	8.02569	7.11995	7.13662	7.99747	7.47773	7.57699	8.22971	7.36199	8.00153	7.25078	7.15421	7.23852	7.05173	7.89567	7.1745	7.66578	7.54021	7.86779	7.33411	6.8025	6.97524	7.36234	8.54272	8.39431	7.71863	6.59932	7.39232	7.21622	7.33404	7.01415	9.00623	6.53867	8.51571	7.62158	7.73834	7.65063	8.41339	8.12907	8.74257	7.53921	8.26147	8.04889	7.30859	6.70336	9.13992	7.47582	8.38944	8.63426	6.54378	7.22997	7.53204	7.0562	8.3296	6.95698	7.15271	7.60027	7.51037	6.71089	8.34416	8.69796	9.03771	9.07811	6.79019	7.10914	6.96738	7.40112	6.99818	7.41442	9.36533
AT5G48790	8.51261	7.24641	7.32349	7.49667	8.08903	8.8293	8.46353	7.34095	8.36679	8.40379	8.57756	7.9783	8.97453	7.68017	8.01751	8.66096	7.43419	8.16537	9.08727	7.59613	6.89344	8.82206	7.78729	7.74954	8.07854	7.30281	7.95641	8.09937	7.21832	8.23521	8.49484	8.15336	8.09421	7.68814	8.37654	8.32794	8.1258	8.04915	7.67889	8.59947	8.65188	8.47087	7.06392	8.13229	8.02538	7.69198	7.94729	7.71374	8.21537	7.90122	8.19003	8.59585	8.44654	7.75953	8.20393	7.87481	7.56353	7.81727	8.58438	8.36194	8.32497	7.97314	7.9094	8.14615	8.27906	8.40392	7.88927	7.707	8.0529	7.91879	7.65165	8.49661	7.61393	7.86961	8.17143	8.10315	7.95569	7.89588	8.32134	7.83786	7.83329	7.80794	8.46576	7.80093	8.20858	7.60837	7.85537	8.61211	8.05208	7.94678	7.90488	8.62229	7.94566	7.93349	7.67038	8.00132	7.49084	7.84402	7.66931	7.76252	7.67537	7.33827	7.63651	8.25199	7.71977	8.43485	8.37505	8.09123	7.14708	7.3866	7.84786	6.96504	7.9107	7.8174	7.29436	7.72968	7.37495	8.18936	7.7736	8.35884	7.62513	7.35925	7.42254	8.2419	7.58181	7.23885	7.69532	8.02954	7.53115	7.36308	7.95585	7.93538	7.75409	7.86563	7.86069	7.443	8.50367	8.4811	8.39675	8.13227	9.07745	7.67175	7.53639	8.55691	8.127	8.52712	7.93418	8.0294	7.56778	8.07396	7.29775	7.51921	7.82499	7.83991	8.70444	7.60536	7.47135	8.22185	8.05967	8.13876	8.47208	8.66941	7.52742	8.3446	7.86393	7.365	8.11209	8.0721	7.51181	7.86345	7.8787	8.2136	8.29799	7.47946	8.06889	9.43031	8.00472	7.70499	7.42909	7.98427	8.61242	8.37741	8.3476	8.3736	8.37317	8.17544	7.68633
AT5G20830	6.72123	7.17045	8.51629	6.484	5.94059	5.60949	5.95602	7.76516	5.5798	6.12842	6.69296	6.80727	6.20111	6.52011	6.17006	5.78694	7.81806	5.93529	5.617	6.86059	7.31208	4.53997	6.25736	6.62557	6.41799	8.86008	5.62079	6.17027	7.36275	5.59166	6.1835	5.36265	6.39511	7.13415	6.55541	5.67083	5.76962	5.85206	6.05457	5.76468	6.26771	6.23443	6.75747	5.91302	6.28143	5.56765	7.89812	7.08042	7.10457	6.49386	6.77718	5.58166	6.69799	6.48723	6.4471	7.312	6.81199	6.6478	5.58231	5.48424	6.25064	7.93728	6.99317	6.7142	6.41625	4.94839	7.08228	6.62015	6.27943	6.87014	7.68728	6.61305	6.44058	6.0903	6.71269	6.43307	6.73105	5.62543	6.46894	7.69262	7.58839	7.47599	5.67766	7.40555	6.24681	7.49202	6.21446	6.15699	6.28155	7.39984	6.25083	6.3764	6.03271	6.90007	6.62481	6.58169	5.45197	5.90968	6.4947	6.20264	5.39024	6.05818	6.96489	5.45494	5.82594	4.63341	4.97266	6.07019	6.89744	7.77419	6.24444	7.01713	5.69849	5.70567	7.84361	6.89783	6.02922	6.38918	5.94096	4.95377	7.09793	7.02896	6.35033	4.75791	5.66312	7.19737	6.35605	6.30028	6.6023	6.00981	6.29607	6.20257	5.6427	5.75634	6.09666	5.84218	5.39345	5.20435	5.56009	5.76991	5.8476	6.55205	6.36573	5.5598	5.77391	5.32499	5.98057	5.93238	6.76654	5.08367	6.60722	6.39337	5.87513	6.09411	6.51672	7.25024	6.66008	6.16652	7.437	6.69012	5.80206	5.20143	6.66541	5.58197	6.93987	7.09104	5.07562	5.35583	5.84532	6.40496	6.5199	6.03636	5.69282	6.75178	6.57431	4.982	6.1834	6.84195	7.13105	4.31907	5.12774	5.97355	6.14964	6.09958	6.53121	5.94596	6.67648
AT5G47910	7.45946	7.86687	5.97886	7.05435	6.49237	6.48986	7.1454	7.12464	7.25683	7.22131	6.53806	5.9756	6.96093	7.09183	5.16918	7.16011	6.10799	5.77617	6.34333	6.54242	6.32412	6.76127	7.44198	6.19954	7.56453	6.63248	6.11261	4.88116	6.96686	7.39559	6.34197	5.85756	7.07453	6.86832	6.9848	6.10163	7.32465	6.07049	6.85697	7.07938	6.36757	7.00895	7.61424	6.05331	5.86053	6.67739	6.09875	7.1075	6.53446	5.48035	6.28213	6.70737	6.08257	6.15972	6.46684	6.38813	5.45326	6.09778	6.10989	6.5338	6.46745	6.2118	6.35412	7.28718	6.519	6.24361	6.42759	6.65271	5.71534	5.83512	6.91301	6.58836	7.01787	6.91312	6.79788	6.51402	6.90533	5.87766	6.20663	5.58193	4.75643	6.63197	5.98909	6.29115	6.06173	6.56449	6.11647	5.63519	4.20695	6.28963	4.14226	6.40871	5.90376	5.8959	6.10034	6.76095	5.94693	6.16347	6.50576	5.55878	6.32205	5.8008	6.11573	6.42752	6.00123	6.88506	6.32092	7.17549	6.02063	6.13536	5.53862	6.54657	6.25427	5.94693	6.24991	5.74789	6.06761	6.4174	6.14556	6.76067	6.71363	6.3887	4.9154	6.35345	6.25764	6.4994	6.34965	6.87648	6.41097	6.46093	7.52801	6.9811	5.72233	6.6497	6.52767	5.44233	6.28809	6.61362	6.45489	6.17908	6.21896	6.66721	6.19766	6.61182	7.41704	5.38012	6.38772	6.01084	6.37699	7.51707	6.84845	6.14947	6.19139	7.1872	5.08981	6.19344	6.73996	6.07954	6.08558	5.71103	6.48717	5.78298	6.22765	6.74674	5.3707	7.13421	6.6778	7.56342	6.97039	6.58067	6.60145	6.1931	6.49518	5.9222	6.63125	6.01433	6.14462	6.85171	6.48765	5.98344	5.44203	6.22081	6.43323	6.21941	7.0807	7.14441	6.7835
AT5G54470	1.33218	1.19433	1.98752	0.81893	0.810736	0.987088	4.21603	0.880844	4.89797	0.871165	0.914687	3.21835	2.11683	0.890604	1.77141	0.846005	1.34396	1.82496	1.98541	1.22164	0.801746	1.87113	0.704576	3.14895	5.39853	1.47591	2.15618	3.12551	0.848428	0.8278	0.878956	3.77499	1.10754	0.896075	0.706031	3.21909	0.789552	4.27586	0.827643	0.800659	0.7821	4.8011	0.81724	3.31825	2.79301	2.65769	0.889196	0.851595	1.52993	1.84254	0.862356	4.3361	0.784203	0.838292	6.3628	1.17262	1.80005	0.810899	2.07598	3.24847	1.35928	2.34727	0.831155	6.4252	1.56825	4.55268	0.888747	6.06975	3.06969	0.928582	0.920746	3.78092	6.06403	0.93299	0.930209	0.992295	1.29095	1.1475	2.58664	2.77265	1.56734	0.899307	4.67785	1.31741	1.48988	1.50351	1.20637	3.0084	1.72638	0.973169	1.57428	1.88029	0.934721	0.863375	2.96188	4.63233	3.85177	3.71163	0.819987	4.34099	3.32247	4.01895	3.23714	4.11709	3.75445	3.66112	4.40825	4.61992	0.912559	0.827532	3.85122	2.66492	1.87041	4.23489	0.938003	4.74447	0.954667	0.796299	3.07156	4.34511	0.881197	1.84152	4.37549	0.879279	4.00913	0.919674	3.79638	0.879147	0.872807	0.807834	0.849431	0.887296	0.860033	3.53715	4.40753	3.63415	0.910269	0.819245	0.887458	1.40722	2.35194	0.753001	0.870621	1.43385	1.01462	2.79409	3.4268	0.75237	1.21944	5.30709	0.850659	3.74822	3.85537	0.84509	1.71007	1.03984	1.22297	2.68081	1.04949	3.37383	0.94172	2.49036	0.952187	5.36762	1.05067	0.864789	4.70935	5.01488	0.926945	3.29062	0.882594	1.05523	2.41826	4.01921	4.38967	2.83704	3.8431	0.939329	1.13794	3.71785	3.64849	0.497379	1.00037	0.86972	0.630227	0.875563	0.488198
AT5G23780	-1.1314	-1.17097	-1.34603	-1.39703	-0.867145	-1.35699	-1.34844	-1.3846	-1.35743	-1.38711	-0.944913	-0.25373	-1.35844	-1.38207	-1.41604	-1.39362	-1.12898	-1.33018	-1.34637	-1.38777	-1.39803	-0.996599	-1.40331	-1.34248	-0.924234	-1.33562	-1.35248	-1.11174	-1.393	-1.3965	-1.38509	-1.35537	-0.663805	-1.38065	-1.40323	-1.32163	-1.39872	-1.35327	-1.39651	-1.39809	-1.39915	-0.939104	-1.39712	-1.36895	-1.12868	-1.34892	-1.38243	-1.39218	-1.3826	-1.3695	-1.38939	-1.36035	-1.39903	-1.39562	-1.34064	-1.3964	-1.33458	-1.3975	-1.39023	-1.31798	-1.35949	-1.32379	-1.17728	-1.30289	-1.37573	-0.848087	-1.38255	-1.32611	-1.3269	-1.37221	-1.37425	-1.32223	-0.623431	-1.37107	-1.37179	-1.35563	-1.37351	-1.31463	-1.35848	-1.31397	-1.08324	-1.37981	-1.11822	-1.36808	-1.3898	-1.40237	-0.983739	-1.35997	-0.8803	-1.36062	-1.37465	-1.36336	-1.37062	-1.38912	-1.39562	-0.667142	-1.35216	-0.938547	-1.00702	-1.35653	-0.980776	-1.3621	-1.37063	-1.31658	-1.34581	-1.35015	-1.36763	-1.32271	-1.37637	-1.39652	-1.34085	-1.1143	-1.39601	-1.34229	-1.36977	-1.41731	-1.13179	-1.39834	-1.32666	-1.34565	-1.38451	-1.36966	-1.37942	-1.1576	-1.40534	-1.37453	-0.571446	-1.38504	-1.38668	-1.39768	-1.16992	-1.38292	-1.38999	-1.36455	-0.860035	-1.30503	-1.37697	-1.00749	-1.38288	-1.39795	-1.28791	-1.04782	-1.38725	-1.39686	-1.22525	-1.37524	-0.880641	-1.40079	-1.38822	-1.37796	-1.39242	-1.33326	-0.921282	-1.39386	-1.35049	-1.34318	-1.3875	-1.34582	-1.34065	-1.36233	-0.757102	-0.766347	-1.36608	-1.34718	-1.34034	-1.38876	-1.29829	-1.33876	-1.37264	-1.31275	-0.966555	-1.33913	-0.873287	-1.30212	-1.29173	-1.10824	-1.32917	-1.36942	-0.539901	-1.40855	-1.05202	-1.41253	-1.35352	-1.38748	-1.40692	-1.38596	-1.41288
AT5G64040	13.013	12.3681	13.1019	11.7112	13.6689	14.215	13.5632	12.7344	14.1505	12.3946	13.0784	14.355	14.3339	13.0426	15.1799	13.2208	13.7052	14.7563	14.2322	13.0668	11.8935	13.73	11.9357	14.9758	14.357	13.2339	14.5989	14.6854	12.4384	12.1094	13.3847	14.5755	12.2179	13.2124	12.7829	14.7308	12.0953	15.0216	13.4988	13.217	13.6202	14.4011	12.6578	14.7739	14.5666	14.1096	14.0204	14.0915	14.0544	14.574	14.4271	15.4203	13.7132	13.9828	14.7506	13.5838	14.3075	13.1145	13.9922	14.7633	14.2554	14.6137	13.7141	15.0849	13.9689	15.6824	13.5973	14.796	14.3318	13.8679	13.8697	15.1803	15.4436	13.9096	13.8111	14.2001	13.3675	13.7092	14.0627	14.5878	14.4015	13.3972	15.034	14.2751	14.1935	13.6341	13.8983	14.6003	14.3221	13.7226	14.2884	13.9151	13.7475	13.9825	14.9375	14.8247	14.4114	14.6538	13.0037	14.9075	14.5455	14.9386	14.5654	14.7061	14.6265	13.9998	14.6206	14.4503	13.8906	14.0809	14.2077	14.2487	12.8367	14.4581	13.9163	15.1859	14.0517	13.3519	14.6665	14.3522	13.3105	14.178	14.3411	14.1537	15.4057	13.3856	14.6552	13.2303	13.3978	13.2495	12.4271	12.9805	12.7345	14.3018	14.8544	14.6709	13.5053	13.0465	13.1638	13.0229	14.8553	12.6433	12.8494	13.3191	12.6984	13.9689	14.556	12.7376	13.2218	13.8975	12.6696	14.1989	14.6661	12.4413	14.7126	13.7936	12.6309	14.7679	14.3115	14.7067	13.7835	14.1613	12.7639	14.1916	14.137	12.804	14.0197	13.7409	12.1064	14.6383	13.031	13.2786	13.0208	14.1938	14.7755	14.3247	14.6044	13.7532	13.5267	15.5574	14.019	13.3606	12.7401	12.9157	12.8673	12.7124	13.1505
AT5G06000	0.838278	0.972068	1.14395	2.00497	0.940246	0.550521	0.88497	1.79147	1.85137	0.778842	0.523508	0.539901	0.856684	1.19304	0.370457	1.8257	0.542305	1.42099	1.14266	0.991591	1.09927	0.495802	0.671911	0.57206	1.41393	1.3961	1.63634	0.5677	0.499941	1.12626	1.33359	1.96703	0.475933	1.48957	1.13495	1.23874	1.73921	0.871253	0.49278	0.732048	0.915524	0.526598	0.945925	2.13916	1.44163	0.562434	1.19151	1.65227	1.34515	1.05665	0.504802	0.851334	0.917325	0.964464	1.70011	1.27488	0.584029	1.3798	0.503662	0.609609	1.45542	1.63475	1.27681	0.633265	0.523631	1.48977	0.514149	0.597013	1.77559	1.76526	1.03948	0.603002	0.599677	0.530214	0.52919	1.47432	1.04214	0.984522	0.548341	0.986492	1.25759	0.798155	0.875216	1.25233	0.984512	1.15332	1.65926	1.09159	2.61914	1.28462	1.03802	0.541256	1.96587	1.44686	1.13728	1.68567	1.98678	1.52656	1.78559	1.3025	1.66585	1.08372	1.54092	0.611791	0.567073	1.50137	1.06347	0.602255	0.807376	0.954958	0.574529	1.13667	1.28252	2.04808	0.532065	0.361689	0.837211	0.482193	1.43723	1.14538	1.69524	0.825595	0.518476	0.510775	2.64629	1.64269	0.856603	0.784284	0.77996	1.58982	0.764176	1.18946	0.983871	1.43088	0.595121	1.89871	0.805776	0.489918	1.34384	1.24408	2.40012	0.467991	1.57399	0.490743	1.35059	0.810435	0.56389	0.701303	1.16749	1.73236	0.500716	1.40687	1.68417	0.498783	1.49968	0.90009	1.45501	0.567061	1.54881	1.58418	0.82795	0.529567	1.26092	2.62224	0.908333	0.505656	1.76873	0.577673	1.76281	1.27415	1.18439	0.577113	1.83332	1.31709	1.3597	0.572958	0.592302	1.6707	1.48029	0.420086	1.4064	1.01408	0.555616	0.507392	0.93155	1.17682	1.00423
AT5G02420	0.0446285	-0.848882	-0.244905	-0.244154	-0.414004	-0.830676	-0.252617	-0.844681	-0.0861279	-0.845891	-0.557879	-0.834501	-0.831439	-0.843449	-0.891833	-0.592178	-0.106076	-0.797664	-0.821576	-0.371862	-0.121193	-0.850139	-0.48648	-0.815835	-0.836444	0.176309	-0.828275	-0.820128	0.729121	-0.0943686	-0.040356	-0.516168	-0.85704	-0.173209	-0.485528	-0.785024	-0.0136587	-0.828696	-0.851195	-0.122302	-0.622323	-0.839262	-0.40936	-0.836893	-0.833479	-0.825342	-0.843627	-0.384443	-0.843711	-0.317973	-0.846982	-0.526541	-0.856266	-0.849918	-0.0202243	-0.600121	-0.804156	-0.853176	-0.847383	0.0723823	-0.524771	-0.788215	-0.599334	0.136168	-0.840319	-0.143545	-0.843684	-0.79164	-0.182361	-0.838551	-0.149699	0.0546931	-0.44871	-0.548403	-0.549852	-0.829955	-0.839203	-0.774678	-0.831462	-0.773714	-0.778019	-0.565733	-0.827948	-0.836446	-0.0597891	-0.863064	-0.847711	-0.832247	-0.823393	-0.527099	-0.839779	-0.834014	-0.837743	-0.846857	-0.849915	-0.817044	-0.828105	-0.839156	-0.852105	-0.830434	-0.584862	-0.295407	-0.83775	0.265594	-0.820747	-0.827022	-0.541449	-0.786627	-0.840638	-0.851209	-0.813414	-0.823907	-0.850191	-0.815552	-0.83731	-0.894567	-0.835089	-0.854877	-0.792458	-0.820518	-0.574851	-0.837256	-0.347588	-0.575809	-0.869182	-0.839715	-0.522632	-0.844893	-0.845686	-0.853535	-0.848568	-0.571796	-0.378221	-0.834632	-0.183816	0.321129	-0.840934	-0.605007	-0.181326	-0.854096	-0.390014	-0.859772	-0.845958	-0.851906	0.16292	-0.840071	-0.500439	-0.859841	-0.846427	-0.841426	-0.848418	-0.802213	-0.835885	0.0497296	-0.827206	-0.816868	-0.580591	-0.820759	-0.813119	-0.833481	-0.836817	-0.838202	-0.835421	-0.822776	-0.812661	-0.846682	-0.750549	-0.810339	-0.838765	-0.771901	-0.361385	-0.810887	-0.813032	-0.756208	-0.0612478	-0.814954	-0.796163	-0.837134	-0.854242	-0.875879	-0.860558	-0.884285	-0.512284	-0.84607	0.14265	-0.845342	-0.885032
AT5G43830	9.42395	9.97469	9.84638	9.21576	9.7718	9.07981	9.17206	9.72893	9.13482	9.4585	9.48524	9.86638	9.05061	9.50707	9.7221	9.38758	9.88633	8.84804	9.31515	10.3238	9.85033	9.35081	9.51874	9.72555	9.3607	9.83629	9.88142	9.74981	9.87652	9.26864	9.44552	9.6828	9.85328	9.98105	9.54149	9.21972	9.43237	9.72432	10.2317	9.39283	9.50153	8.96488	10.0239	9.07133	8.74365	9.53008	9.80495	9.82016	10.0788	10.2333	9.69286	9.91863	9.60978	10.2336	10.1734	9.73687	9.57581	9.8454	9.09439	10.026	9.44848	9.63594	9.90971	10.365	9.52423	10.091	9.80585	10.5334	9.4771	10.0429	9.61567	9.44954	10.7256	9.85052	9.632	9.7294	9.71877	10.2024	9.7397	9.78063	9.86941	9.90071	9.95367	10.0943	9.65661	9.87024	9.99649	9.54792	10.212	9.93015	10.4495	9.54507	10.1157	9.96702	9.41024	8.00016	9.27733	8.44802	9.65152	9.60183	9.17398	9.82237	9.67999	9.20196	9.67823	8.97756	8.83285	9.0166	10.1298	10.1297	8.81475	10.3038	9.42219	8.66233	10.1077	9.41625	10.3645	9.47767	9.34908	9.0035	9.61263	10.3508	9.61469	9.45553	9.37014	9.74457	9.47097	9.7123	9.83376	9.64364	9.29533	10.1998	9.54837	8.85691	9.41883	9.27547	9.16464	9.33891	9.36865	9.42611	8.88263	10.1281	9.47892	9.44588	9.3284	9.49471	9.01839	9.77021	9.94487	9.04111	10.2573	9.07946	9.64165	9.74152	9.47649	9.90906	10.0066	9.96409	9.89666	10.0324	9.38987	9.29772	9.97663	9.22192	10.0168	10.1196	8.98344	9.2611	9.79957	9.12777	10.0906	9.73998	9.56006	10.0242	9.09861	8.15179	9.67212	9.70214	9.72507	9.49007	9.50523	9.6841	9.72739	9.62486	9.5097	9.51688	9.76571
AT5G01270	5.03677	4.49919	4.98492	4.40953	4.06692	3.9291	4.8052	4.4038	4.46454	4.00101	4.51024	3.4672	4.99171	4.3873	4.52142	4.83981	4.65304	4.38424	3.93455	2.85586	4.59939	3.35233	4.5328	4.49452	4.33647	4.80413	4.09347	4.796	5.12559	4.57541	4.01619	4.60296	4.621	4.69347	4.37064	5.25385	4.46651	4.25942	4.14199	4.27351	4.60708	4.37679	4.23672	4.45404	4.90398	3.46209	4.58887	4.98094	4.64811	4.56168	4.7037	3.9046	3.78339	4.24223	4.24445	4.70932	3.66503	4.80718	4.16329	4.35747	3.91082	4.37512	4.18908	4.40718	4.57944	4.71399	4.73381	3.72262	3.91159	3.67459	3.8041	4.0317	3.49889	4.06927	4.21608	4.90336	4.10383	3.41988	4.41251	4.86303	4.42917	4.32772	3.89465	4.09193	4.39748	4.5269	3.86647	3.67886	4.19104	3.9694	4.40832	4.18147	3.42602	5.17703	3.7755	4.28193	4.90277	4.89032	3.95082	4.55431	4.398	3.74532	4.17651	4.07322	4.98681	4.04711	4.38313	4.32075	4.27119	3.69593	4.64121	4.40299	3.88164	4.89061	4.27838	4.54307	4.05572	4.15725	4.07933	4.82857	3.7309	4.13317	3.69815	4.32597	4.9155	4.40935	4.41264	4.06636	4.23294	4.32192	3.45673	4.75771	3.97938	4.60208	4.87338	4.64128	4.69481	4.12519	4.30344	4.31202	4.88988	4.36157	4.34603	4.56235	4.10684	3.72762	4.40305	4.14079	4.08963	5.55598	3.67502	4.03052	4.30021	3.99963	4.64291	4.44081	3.99808	4.55809	5.0309	4.18936	4.41525	4.64682	4.16058	4.19424	4.8732	4.08556	5.0375	3.82718	2.59155	4.46175	4.63538	4.12967	4.93792	4.82302	5.04989	5.02028	3.80267	4.844	4.46384	3.72108	3.85378	4.36209	4.69276	3.70984	4.51437	3.90287	4.71828
AT5G22080	6.74884	6.09902	6.11043	6.51777	6.67367	6.48255	6.56027	6.23406	6.10817	6.64172	6.21951	5.72705	6.61784	6.39297	6.28227	6.87625	6.56947	5.49123	7.27868	5.85855	6.21519	6.61128	6.88842	6.54406	6.47926	6.26948	5.62347	5.14801	6.54895	7.15946	6.86981	5.86388	6.5137	5.64802	6.67129	5.5273	7.43516	5.86215	5.95864	6.93615	6.40801	5.64795	5.69846	6.05248	5.5161	5.99609	5.75999	6.3214	5.59243	5.5978	6.46586	7.10823	6.11636	5.57762	6.0306	5.8294	5.27348	5.51806	5.97823	6.3769	6.42543	5.84113	5.68166	6.74864	6.2561	6.6055	5.61259	5.96812	6.02811	6.0957	6.22133	6.61317	6.3196	6.30956	6.51553	6.27055	6.26416	5.10978	6.52424	6.24569	5.56647	5.98656	6.43448	6.26404	6.62453	5.2926	5.63524	6.57356	5.87002	5.7584	5.87743	6.56285	5.52012	5.51778	5.68112	6.52442	5.74436	5.0763	6.03764	5.02065	5.55214	5.68211	5.65261	5.147	5.22247	6.12442	6.25556	5.82384	6.01664	6.67404	5.55943	5.58393	5.39719	5.08849	6.19808	5.97204	6.08339	5.99513	5.58602	5.82223	6.22371	5.63976	4.95996	6.19662	5.8007	6.45124	5.75591	5.88221	6.28019	5.73786	6.50309	6.52468	5.83937	5.68297	6.00246	5.62878	6.05385	6.62697	6.43399	6.11904	6.78175	5.22152	6.32637	6.75083	6.62631	6.27222	5.61047	5.82564	5.9274	6.16359	5.67482	5.62267	6.22286	6.39888	5.42048	5.35113	5.71672	5.82083	5.43842	5.87967	6.5904	5.96894	6.33072	5.78681	5.84542	6.1047	5.60829	5.85891	5.7541	6.23641	6.24917	6.30153	6.3915	6.15388	6.24547	6.89398	5.74191	5.62031	5.51605	6.79689	6.48636	6.31579	6.12686	6.36369	6.31206	6.77544	5.25746
AT5G40380	5.09314	5.42195	4.78737	3.74482	4.85196	5.04753	5.14998	4.25872	5.33445	4.90678	5.78482	4.25612	5.34875	3.45775	3.86265	4.85228	4.69243	5.62051	5.07529	4.73007	4.00569	5.02428	4.49836	4.36288	5.54525	4.9139	4.95802	5.46305	4.77561	4.70302	4.30214	5.28002	4.50748	4.23941	4.76088	5.7855	4.78164	5.13793	5.36209	5.00965	5.48959	5.53085	4.81612	5.71793	5.52269	4.37356	4.11989	5.93121	4.56949	4.09741	4.55144	4.39533	5.4813	4.66584	5.18666	4.41055	4.29095	4.82766	5.5274	4.55246	5.11304	4.44182	4.20731	5.14573	5.3854	5.1624	5.32572	5.14556	5.30478	4.01283	5.99775	4.98371	5.60109	4.08583	4.57887	4.432	4.43771	3.09982	5.37099	4.76212	4.49506	4.79559	4.35091	4.52482	5.48537	4.15808	4.30222	5.44418	5.03238	5.04647	4.38288	5.37221	3.95567	3.82479	5.13405	4.67777	4.96068	5.12463	5.36067	4.85476	4.65069	5.22182	4.0243	4.84605	4.61016	5.32536	5.26883	5.79688	3.91467	3.53634	4.69757	4.59311	5.04525	5.14162	3.30598	5.2077	5.16816	5.70381	4.1145	5.11302	4.66013	4.84792	4.34587	5.49631	4.51281	4.06044	4.64458	4.43309	4.60836	4.93916	4.88572	3.99917	5.2981	4.82359	4.59949	4.8344	5.16533	5.32675	5.53111	5.13303	5.13293	5.52203	4.85136	5.3645	4.89174	4.8642	5.41734	4.74988	4.32306	5.65201	5.27692	5.72276	5.65701	3.38508	3.94439	4.15475	5.40816	4.05916	4.54945	5.14306	5.67278	4.45328	4.8448	6.18875	5.02536	5.37995	5.72995	5.58906	3.70624	4.87734	4.79038	5.31581	5.09163	5.15219	5.78865	5.08061	4.83857	3.81232	5.01211	5.0324	5.60783	5.20905	5.43669	5.07527	5.20252	4.61413	4.36685
AT5G05000	5.05361	5.5777	5.00519	5.16027	5.33309	5.48858	5.31019	4.6965	5.61226	4.87369	5.30486	5.4257	5.45343	5.27415	4.3715	5.33852	5.41739	4.97036	5.68865	5.42594	5.102	5.64228	5.33038	5.63685	5.39334	5.65108	5.35755	5.44406	5.2658	5.65045	5.31255	5.00167	5.39065	4.83115	5.7866	5.16649	5.07563	5.18187	5.04654	5.21968	5.19776	5.07137	4.76155	4.9904	5.22092	4.94349	5.13076	4.86236	5.05206	4.95395	5.48299	5.52499	5.10536	5.30247	5.43189	5.24424	5.42802	5.31578	5.09035	5.51102	5.34892	5.52048	5.00607	4.99404	5.34985	5.36895	4.96952	5.73438	4.99691	5.48384	4.88261	5.34585	5.70148	5.20049	5.29292	4.96401	5.27838	4.59598	5.38218	5.9963	6.24513	4.57923	5.28128	5.30055	5.35213	5.28395	5.00969	5.34485	5.79533	5.2353	5.66228	5.34061	5.12423	5.43245	5.67446	5.8334	5.02789	5.36965	5.53212	5.80535	5.71241	5.53075	5.51723	5.08073	5.75389	5.11266	5.48297	5.34178	5.38695	5.0463	5.40272	5.22633	5.06454	5.49618	5.10331	4.88331	4.91989	5.44841	5.16415	5.36179	5.45409	5.33438	5.99808	4.8907	4.78542	5.17152	5.45319	5.44951	5.39802	5.78235	5.69986	5.41113	5.38838	5.25532	5.67565	5.17526	5.22542	5.42016	5.33132	5.44806	5.67343	4.6298	4.81069	5.20714	5.17742	5.41739	5.13091	5.59513	5.36566	5.80267	5.16476	5.57415	5.00651	5.21733	5.07623	5.23522	5.20613	5.21318	5.01058	5.32478	5.91266	5.77028	5.34144	5.92241	4.93179	4.69911	5.68097	5.77607	4.8956	5.24009	4.66348	5.38918	4.69679	4.36519	5.23811	5.49966	5.47429	5.38179	5.08074	4.87467	5.54296	4.98001	5.37455	4.98499	5.48342	4.96987	5.38039
AT5G53130	5.3322	5.31417	5.02127	5.67337	4.72732	4.29034	5.49901	4.79325	5.23724	4.39551	4.95088	4.5753	5.56883	5.36048	4.81248	5.14683	5.00531	4.76023	5.01841	4.95426	4.56702	3.88603	4.79641	5.48569	4.86942	5.86304	5.06135	5.02665	5.2652	5.21885	4.90022	4.80456	4.80442	5.13196	4.91263	5.04595	5.13332	5.47758	4.70863	4.62337	4.92453	5.04856	4.81835	5.61337	4.50365	5.06085	4.68759	5.27233	4.89418	4.75973	4.52954	5.26047	4.8191	3.82773	4.80787	4.13788	5.04928	4.14766	4.2868	5.11546	4.7708	5.39532	4.92078	6.05089	4.60236	4.78048	4.83902	5.45784	4.68803	4.51248	5.48239	4.82475	5.64587	4.84461	4.83863	4.90785	4.04809	4.78661	4.48743	5.11017	3.86167	4.67571	4.63147	5.44628	4.83426	4.64055	4.14169	4.0818	5.0081	4.76162	4.5731	3.91441	4.34491	4.96722	4.70281	4.27138	4.06851	4.3711	4.94224	5.02714	4.91285	4.71232	4.39265	4.25109	4.95533	5.697	5.17399	4.72154	4.02729	4.22432	4.57717	5.03756	3.99907	4.40253	4.57275	5.49711	4.16842	4.52519	4.87974	4.31691	4.56853	4.13709	4.1764	5.15968	3.77806	4.53488	4.27916	4.66644	4.62015	4.69426	4.66694	5.08996	4.28865	4.69248	5.03686	4.1558	4.55465	4.16392	4.65082	4.17618	4.54783	5.1201	4.85551	5.40114	5.07128	4.77867	5.06911	4.70374	5.23237	5.61107	4.78541	4.86828	4.74561	4.6269	4.44997	4.60822	5.23867	4.95526	4.72165	5.09186	5.11485	3.77988	4.56112	4.24231	5.30734	5.30207	5.28242	5.17777	4.05441	4.80179	5.24829	4.68811	4.41564	4.93989	5.93916	4.66603	4.85917	4.35413	4.59678	5.00893	4.45102	4.62722	4.95852	4.93179	4.87862	5.01774	4.84023
AT5G07660	0.307368	-0.736701	-0.37796	0.252733	-0.741526	-0.716386	-0.383263	-0.0668882	-0.716644	-0.733357	-0.441149	-0.417298	-0.717237	-0.453751	-0.78501	-0.270287	-0.719685	1.03923	-0.710046	-0.733713	-0.302761	-0.738107	-0.754743	0.666706	-0.425196	-0.699074	-0.713714	-0.709452	-0.736486	-0.739267	-0.73227	-0.71543	-0.745832	-0.729854	-0.754572	-0.67713	-0.0127389	-0.714183	-0.485542	-0.742843	-0.507507	-0.211036	-0.740669	-0.00849362	-0.719509	-0.711583	-0.730829	-0.266107	-0.730922	0.148309	-0.734577	-0.718356	-0.744965	0.16459	-0.706558	-0.739038	-0.697434	-0.741505	-0.735025	-0.671403	-0.717857	-0.680517	-0.483812	-0.64775	-0.727135	-0.667342	-0.730892	-0.684151	-0.685392	-0.725163	-0.0285162	-0.678074	-0.0520153	-0.724517	-0.205442	-0.715585	-0.725891	-0.66615	-0.717263	-0.304915	-0.669696	-0.729393	-0.71335	-0.722816	-0.734799	0.0339895	-0.735391	-0.718136	-0.710789	-0.170776	-0.726533	-0.720105	-0.724262	-0.734436	0.378223	-0.371935	0.225072	0.495275	-0.740306	-0.716118	-0.734765	-0.175437	-0.72427	-0.669207	-0.709706	0.234176	-0.722558	-0.678831	-0.727492	-0.739302	-0.706683	-0.710999	0.375157	-0.707568	-0.723779	0.360003	-0.721303	-0.500751	-0.685019	-0.709613	-0.458607	-0.198908	-0.72918	-0.459592	-0.759458	-0.726462	-0.163984	-0.732243	-0.733128	-0.741907	-0.736349	-0.731097	-0.734897	-0.720793	-0.686077	0.0149461	-0.727822	-0.740404	-0.455379	0.123789	-0.257915	-0.521092	-0.733433	0.0205779	-0.543791	-0.726859	-0.382157	-0.748971	-0.733956	-0.224147	-0.736182	-0.695372	-0.422922	0.0453076	-0.712525	-0.708112	-0.733567	-0.37749	-0.106463	-0.719511	0.411156	-0.724774	-0.421037	-0.710537	-0.365338	-0.256172	-0.640542	-0.703997	-0.725402	-0.663203	-0.0652268	-0.704578	-0.706525	-0.646549	-0.630243	-0.110545	-0.340128	-0.723583	0.329876	-0.766994	-0.189149	-0.776475	0.0512408	-0.733558	-0.574614	-0.0718887	0.144168
AT5G17380	7.52899	7.01613	7.09995	6.95571	6.89491	6.66253	6.9393	6.99229	6.8848	6.7182	6.61728	6.12096	6.49893	7.06607	6.94484	6.60242	6.49844	6.82368	6.63045	6.12836	6.68467	6.07073	7.30929	6.90752	7.40563	6.99951	6.58829	6.52335	6.97196	6.57704	6.7283	6.93871	6.85169	6.29233	6.83904	6.66352	7.01731	6.19849	6.01137	6.85905	6.52781	6.82355	6.80302	6.17564	6.31992	6.8688	6.39358	7.08469	6.47752	6.24386	6.96763	7.08422	6.67178	6.42273	6.30717	6.8185	7.03791	6.18402	6.78972	6.99248	6.89249	6.50443	6.77444	7.04737	7.16709	6.45571	6.34731	6.72166	6.17719	6.16266	7.04093	7.438	6.69611	6.92608	6.90406	6.77864	6.97083	6.46235	6.86628	6.88349	6.36613	6.72607	6.91729	7.18895	6.78621	6.54928	6.31949	6.35438	6.29685	6.70366	5.62756	6.69924	5.94683	6.11681	6.52443	7.29937	6.27351	6.22411	7.09511	6.58783	6.21375	6.34962	6.51945	6.61678	6.68339	6.70173	6.23137	6.27569	6.36593	6.4547	6.10064	6.30994	6.44618	6.39067	6.55958	6.65347	6.43737	6.93074	6.37573	6.82806	6.60526	6.04227	6.54608	6.83704	6.11037	6.60936	6.20328	7.0138	6.71398	6.78755	6.98651	7.18129	6.56546	6.7563	7.03562	6.97749	6.36075	6.65208	6.66415	6.71567	6.9816	6.38068	6.53478	6.81341	6.82592	6.4112	6.65256	6.48243	6.57216	6.99335	6.7098	7.14129	6.63656	6.80708	5.77258	6.12086	6.32702	6.29592	6.7058	6.4011	6.77297	6.2122	6.80643	6.42335	6.80099	6.73497	7.1843	7.22293	6.90409	6.88159	7.19203	6.32019	6.23734	6.45403	7.04599	6.00729	6.4897	6.63502	6.47533	6.34518	6.47499	6.92276	6.49146	6.29284	6.55018	6.62786	6.71491
AT5G28300	5.13023	4.56806	5.23823	5.65877	5.16028	5.14475	4.73851	5.13276	4.96126	4.30261	4.87124	4.52461	5.21265	5.74912	4.39719	4.3811	5.34395	3.69881	5.05367	3.92131	4.71651	4.03755	5.19876	5.34995	5.4614	5.04015	5.38667	4.84554	5.49614	5.01611	4.22249	5.04165	4.49052	4.76973	4.66339	4.53858	5.48868	5.08976	4.07338	4.74098	4.84935	5.31313	3.94685	4.5745	4.39538	4.96488	5.27762	4.50733	4.5833	4.68834	5.15652	4.96888	4.25797	4.51583	4.45258	4.34806	3.54346	4.35007	4.62717	4.56691	4.976	4.45706	4.5357	4.74777	4.95899	5.34979	4.29054	4.22017	3.94342	4.3198	4.99902	4.70916	4.63674	5.07918	5.07307	4.87422	5.08433	4.65501	3.98788	4.53238	4.36672	4.67713	4.79269	4.77229	4.36948	4.85042	4.62162	4.36066	4.65677	3.97284	4.07784	4.8108	4.51902	4.56744	5.06096	6.04643	5.06863	5.31495	5.32116	4.90179	5.06661	5.57027	4.97327	4.90716	5.05839	5.40698	5.36525	5.14852	5.33013	5.61565	5.10012	4.86357	5.63531	5.12041	5.80551	5.32571	4.46967	5.25125	5.31638	5.12354	5.70036	4.7939	5.32348	5.33233	4.78066	5.61351	5.1863	4.82481	5.84476	5.29376	5.78986	4.58073	5.65121	4.96482	5.27943	4.90093	5.10474	5.42948	5.47428	5.04614	5.68494	4.2348	5.17486	5.20314	5.61785	4.13373	5.10421	4.63886	5.14534	5.44853	4.06431	5.09571	5.00383	4.91327	5.08273	5.53619	3.98542	5.24005	4.8844	5.20478	5.07192	4.96581	5.03993	4.6601	5.58327	4.37758	4.33866	5.38217	4.92743	4.78493	4.96912	4.27341	5.51382	5.24583	4.77297	5.21611	4.85089	4.68893	5.24676	4.83235	5.1217	4.75851	5.5702	4.58054	4.84871	5.16466	4.64103
AT5G65140	1.72146	2.27965	1.43777	1.22621	0.756938	1.39355	3.221	1.76025	2.0354	1.27651	1.09181	1.36453	1.38778	1.07311	2.11707	1.03917	2.00525	1.23535	1.81723	0.78262	2.6618	1.24292	1.97609	1.19558	2.08655	0.87855	1.61436	0.85993	3.00133	1.90963	0.787317	0.841173	1.35363	1.30103	0.712959	1.26343	1.75151	2.2813	1.02546	1.65296	1.93522	2.15416	1.39716	2.44104	1.13304	1.42604	1.07202	1.43544	1.29357	1.8407	1.05151	1.89041	0.745487	0.769047	2.25386	1.02685	1.22106	1.53743	0.778338	1.55443	1.38356	1.75121	1.69329	2.81232	1.66799	0.917829	2.18996	1.73995	2.33996	1.33353	1.93885	0.904454	2.23191	2.50054	0.811011	0.840687	2.247	0.91932	0.83539	1.57144	1.78497	1.90748	0.84772	1.84837	1.26636	1.84661	2.21972	0.832627	0.855751	0.831433	1.5128	1.87397	1.53099	1.60238	1.24471	0.863888	2.06612	2.05471	1.4002	2.04059	2.05614	1.5698	1.33969	1.56037	2.1035	2.56863	1.70848	2.36647	0.802769	1.23439	1.84609	1.95894	0.768042	1.83851	0.814678	0.591306	0.822576	1.51965	1.92123	1.64638	1.62483	0.814871	1.90965	1.4668	3.1385	0.806081	1.38766	0.787404	0.784524	1.6624	1.2554	1.47596	0.778756	1.86749	1.24467	2.88582	1.50245	0.760653	0.791196	0.753592	1.9299	1.16481	2.52153	1.02103	1.81707	1.67044	2.5013	1.32674	2.06526	2.45377	2.04008	1.70538	0.819748	1.25122	1.62366	1.19334	2.15906	1.64561	2.36185	1.3723	0.816433	1.33621	1.12147	1.43309	1.20248	0.780899	2.24514	2.47274	1.10144	2.74302	1.99157	1.20634	1.46003	1.62231	2.43412	1.19749	0.890987	2.43788	0.753047	0.669551	0.729302	1.72395	1.92797	0.783126	2.15961	1.28082	2.49289
AT5G53140	8.8721	8.59008	8.86172	8.77834	8.51903	8.63214	9.15784	8.58901	8.78301	8.48987	8.66522	8.18727	9.11947	8.66857	8.48336	8.59234	8.71989	8.50731	8.47507	8.07452	8.67222	8.28952	8.73841	8.72592	9.03035	9.00399	8.47099	8.13628	8.74573	8.92735	8.62747	8.73113	8.41045	8.30212	8.70012	8.85293	8.88378	8.41582	7.80383	8.69101	8.75408	8.75331	7.89639	8.67868	8.29115	8.39778	8.62495	8.38323	8.77459	8.49195	8.47638	8.18694	8.46239	8.47183	8.28394	8.71699	8.49055	8.6407	8.86332	8.38719	8.63681	8.80742	8.40518	8.26769	8.49597	8.12527	8.2286	8.03045	8.35847	8.30532	8.54931	8.59971	8.22838	8.30906	8.51843	8.4915	8.32277	8.50638	8.62959	8.26747	8.30092	8.68501	8.0101	8.57685	8.6528	8.74195	8.60221	8.42599	8.40605	8.4299	8.27345	8.5538	8.40508	8.49092	7.59784	8.15485	8.46036	8.87212	8.70147	8.40006	8.49968	8.45784	8.38032	8.50643	8.42971	9.00317	8.69337	8.87379	8.07205	8.02168	8.37853	7.77734	8.61438	8.55053	8.38192	8.00944	7.83497	8.62449	8.40581	8.81611	8.50374	7.74495	8.35821	8.83501	8.22386	8.55971	8.34398	8.50137	8.68166	8.49099	8.90225	8.36697	8.50216	8.91039	8.49731	8.3973	8.84884	8.78929	8.6978	8.73835	8.39653	8.29831	8.47374	8.83176	8.5708	8.41953	8.61236	8.33855	8.69013	9.18679	8.14671	8.65726	8.55975	8.3731	8.57966	8.62797	8.19068	8.21987	8.9714	8.6134	8.73944	8.44166	8.81016	8.8932	9.06701	8.23222	8.89353	9.01059	8.47742	8.71027	8.32433	8.7059	8.68014	8.87611	8.8782	8.33234	8.60014	8.64471	8.94233	7.94375	8.77641	8.57395	8.70014	8.67427	8.69328	8.88746	8.71032
AT5G20090	8.7822	8.45248	8.79419	8.62904	8.84621	8.5588	8.63781	8.43448	8.50986	8.43704	8.28907	8.50316	8.62486	8.43149	8.89467	8.65337	8.43432	8.55222	8.57756	8.33361	8.30995	8.6539	8.6683	8.5038	8.64501	8.37305	8.46636	8.3208	8.52051	8.65228	8.78543	8.43657	8.66669	8.3449	8.45929	8.57387	8.81914	8.46574	8.44396	8.6462	8.61228	8.49826	8.38697	8.59135	8.47995	8.71878	8.27552	8.7286	8.39981	8.30451	8.92624	8.81715	8.31586	8.0792	8.84741	8.37062	8.34895	8.1078	8.50272	8.72348	8.43462	8.47706	8.58359	8.7437	8.38971	8.97714	8.19632	8.51686	8.36185	8.36227	8.23154	8.68034	9.08858	8.80664	8.55216	8.85688	8.53633	8.31874	8.69878	8.23281	8.69746	8.29625	8.78094	8.43326	8.61303	8.28024	8.80442	8.77157	8.35517	8.40823	8.97566	8.40883	8.39201	8.5629	8.83116	8.55405	8.68034	8.36046	8.1807	8.2965	8.34011	8.40436	8.3488	7.99419	8.26399	8.40543	8.70253	8.03065	8.03468	8.98024	8.38194	8.27752	7.69682	8.03407	8.16599	8.70502	8.06702	8.49007	8.49982	8.20543	8.1326	8.11777	7.92267	8.28498	8.48489	8.20178	8.27158	7.98129	8.04048	7.99633	8.14592	8.40765	8.05653	8.25667	8.23942	8.20074	8.08299	8.04166	8.13019	8.04168	8.71599	8.20016	8.32456	8.30993	8.92611	8.06419	8.41125	8.25457	8.26455	8.40644	8.17632	8.22033	8.38834	8.43407	8.84118	8.24517	8.23873	8.83001	8.14438	8.23289	8.3009	8.15759	8.26059	8.03691	8.47362	8.77366	7.80736	8.5415	8.21186	8.20378	8.71955	8.44757	8.17827	8.16261	8.21538	8.37244	8.32307	8.07259	8.43147	8.88265	8.3203	8.20087	8.23919	7.96735	8.31742	8.25853	8.30313
AT5G43690	-1.70775	-1.72796	-1.69419	-1.73312	-1.73463	-1.702	-1.69591	-1.72168	-1.70232	-1.72347	-1.71543	-1.70721	-1.70304	-1.71988	-1.75784	-1.72812	-1.70603	-1.6829	-1.69443	-1.72394	-1.17548	-1.72988	-1.75082	-1.69166	-1.7099	-1.68677	-1.69879	-1.69373	-1.72767	-1.73148	-1.72203	-1.70085	-1.19579	-1.71887	-1.75077	-1.34371	-1.42331	-1.69935	-1.73151	-1.56995	-1.73993	-1.71386	-1.73343	-1.54399	-1.70581	-1.69625	-1.72014	-1.72708	-1.72026	-1.71092	-1.7251	-1.7044	-1.73954	-1.72954	-1.69035	-1.73116	-1.68603	-1.7346	-1.7257	-1.6742	-1.70379	-1.17871	-1.73086	-1.66344	-1.71536	-1.67235	-1.72022	-1.67999	-1.68056	-1.71286	-1.54776	-1.67723	-1.67876	-1.71204	-1.71256	-1.70104	-1.71378	-1.67181	-1.70307	-1.5048	-1.50687	-1.71827	-1.69835	-1.70991	-1.72539	-1.75029	-1.72619	-1.70413	-1.69531	-1.70459	-1.7146	-1.70654	-1.71172	-1.72491	-1.72954	-1.69225	-1.69856	-1.71371	-1.73292	-1.70168	-1.72535	-1.20602	-1.71173	-1.6732	-1.69403	-1.69712	-1.70958	-1.67757	-1.71582	-1.73153	-1.52395	-1.69556	-1.72996	-1.69153	-1.71111	-1.75852	-1.04185	-1.7373	-1.68039	-1.52738	-1.72162	-1.71104	-1.71799	-1.72197	-1.05124	-1.7145	-1.70305	-1.72199	-1.72317	-1.73517	-1.72748	-1.3874	-1.72553	-1.70739	-1.34778	-1.66497	-1.71624	-1.73306	-1.72046	-1.73606	-1.48622	-1.74532	-1.72357	-1.56607	-1.75087	-1.71501	-1.69555	-1.74544	-1.72427	-1.38386	-1.25224	-1.68509	-1.70913	-1.72829	-1.69737	-1.69216	-1.72375	-1.69404	-1.69035	-1.70581	-1.71042	-1.71236	-1.70848	-1.69501	-1.69013	-1.5581	-1.66016	-1.52247	-1.71316	-1.67047	-1.72136	-1.68928	-1.69031	-1.6629	-1.65548	-1.69124	-1.34909	-1.37778	-1.56975	-1.75374	-1.74665	-1.75592	-1.69953	-1.55719	-1.75283	-1.72266	-1.75612
AT5G61940	0.0328324	-0.584149	-0.805791	-0.248667	-0.834434	-0.813647	-0.255889	-0.363177	-0.813861	0.0671037	-0.551434	-0.817193	-0.286585	-0.825465	-0.86956	-0.830564	-0.816393	-0.783117	-0.806277	-0.828009	-0.835397	-0.831626	-0.845226	-0.800717	-0.818993	-0.790901	-0.505135	-0.804874	-0.830292	-0.832579	-0.826819	0.214033	-0.83796	-0.824823	-0.342991	-0.439368	-0.14151	-0.270795	-0.832596	-0.835513	-0.837471	-0.821599	-0.833731	-0.819408	-0.525062	-0.809638	-0.563958	-0.219854	-0.825706	-0.319649	-0.828721	-0.521098	-0.837251	-0.0925363	-0.798078	-0.832391	-0.467565	-0.834416	-0.82909	-0.765647	-0.814871	-0.773965	-0.83221	-0.74406	-0.822575	-0.761941	-0.564176	-0.777282	-0.778414	-0.820941	-0.821888	-0.771736	-0.445427	0.363766	-0.543672	-0.812979	-0.331398	-0.426507	-0.814377	-0.75992	-0.764089	-0.824443	-0.811114	-0.315459	-0.828904	-0.329553	-0.829391	-0.815104	-0.808037	-0.521639	-0.822076	-0.816742	-0.820194	-0.209292	0.0295215	-0.239791	-0.81126	-0.821501	-0.406574	-0.813423	-0.828875	-0.816137	-0.8202	-0.763643	-0.491333	-0.810254	-0.81878	-0.772426	-0.82287	-0.832608	-0.798371	-0.808535	-0.831673	-0.236606	-0.819793	-0.872019	-0.531227	-0.835977	-0.778074	-0.805253	-0.362919	-0.819743	0.216297	-0.36432	-0.849053	-0.157535	-0.814369	-0.195006	-0.571862	-0.258296	-0.83018	-0.56488	-0.0701592	-0.817314	-0.779039	-0.114146	-0.823143	-0.5969	-0.825832	-0.418287	-0.0549084	-0.840461	-0.827778	-0.833249	-0.484352	-0.822346	-0.808525	-0.0651739	-0.373348	-0.823597	-0.830042	-0.787522	-0.534277	-0.225648	-0.262226	-0.801717	-0.203622	-0.805486	-0.798086	-0.525069	-0.136682	-0.820619	-0.818046	-0.807439	0.287254	-0.208018	-0.737482	-0.795394	-0.821139	-0.758163	0.193269	-0.795924	-0.480363	-0.742964	-0.393736	-0.799863	-0.781663	-0.819631	-0.835394	-0.855141	-0.456595	-0.862754	-0.811936	-0.37127	-0.675778	-0.82721	-0.50292
AT5G50400	3.20296	2.59085	3.65526	2.5457	2.75261	1.38283	1.9361	2.46228	1.3818	1.56775	1.60535	2.35159	2.2438	1.79434	2.65975	2.74396	3.43524	3.09493	1.70753	1.31213	2.59627	2.65361	2.94055	2.47571	2.66153	2.64695	1.68589	1.41064	2.50681	2.84685	3.1152	1.90622	2.2069	2.67166	2.4416	2.2657	3.26751	1.68312	2.38099	2.66723	2.21358	2.71676	2.26385	2.65598	2.69794	4.00784	2.11925	2.19889	2.88807	2.5533	2.43383	2.07307	2.56756	1.53998	1.97017	2.28158	2.3723	1.27963	2.52371	1.81078	2.23821	2.71997	2.28397	2.36258	2.8631	2.89501	1.58282	2.41896	1.77789	1.61756	2.41638	1.79505	2.25166	1.62145	2.43067	2.92036	1.82961	2.77722	1.66484	2.30501	2.76304	2.38422	1.68804	1.63168	2.69416	2.2256	2.32082	1.37578	1.4053	2.49632	2.15907	1.36782	1.62299	2.08541	2.92679	3.58172	2.94387	2.71811	2.62632	2.82828	1.76323	2.59859	1.3509	3.35436	1.70953	3.03818	2.75563	2.84742	2.60939	2.71256	1.96927	2.13357	2.17737	2.47681	2.97611	3.00348	2.34522	2.65992	2.82194	2.14489	1.95878	1.62626	2.59038	2.45986	3.02689	1.60972	3.25085	2.72511	2.63328	1.87236	2.94674	2.36634	1.30722	2.47309	2.8176	2.13044	2.40062	2.15435	2.24902	2.00792	2.80184	2.83178	2.44652	2.70264	2.43618	2.00205	2.5721	2.1716	2.44072	2.59951	2.19759	2.37951	2.19888	2.93894	2.12109	1.41599	1.56646	2.14409	3.18073	2.48618	1.62919	2.89153	1.86068	3.39263	2.61818	2.08725	1.88455	2.34944	2.63277	2.31135	2.64938	1.97679	2.733	3.19842	1.90951	3.01403	2.02098	2.82787	2.73724	3.20817	1.46484	2.526	2.53857	2.34034	2.45068	3.05294	2.50994
AT5G02120	9.01808	7.6663	7.69662	7.5146	8.36324	9.45744	9.12081	7.26417	9.44347	8.08923	8.54442	8.4274	9.36456	8.00422	9.12952	8.99875	7.51982	9.49343	9.72996	7.6853	6.70012	9.69727	7.75629	8.3982	9.56776	7.56787	8.58822	8.29117	7.46947	7.96155	9.07634	8.84521	8.17191	7.28145	8.10375	9.45432	8.60947	9.01827	7.98232	8.73038	9.15934	9.63318	7.62439	9.49784	9.2396	8.91031	7.68013	8.70493	8.02284	8.15476	9.19473	10.1031	8.79348	7.4589	9.8181	8.17872	8.46232	7.97156	8.99256	9.70315	9.02428	8.60773	8.08732	9.7493	8.97253	10.3801	8.49558	9.7295	9.56518	7.76292	8.63879	10.2051	10.3126	8.92322	8.90866	9.0686	8.37164	7.40031	9.21729	8.51593	8.53758	8.06669	9.92813	7.56284	9.26471	8.19884	7.93012	9.7331	7.96696	8.56377	7.95774	9.23775	7.74987	7.87344	8.96491	8.78062	8.80161	9.2066	8.03571	8.85316	8.79596	8.94957	8.18228	8.90921	8.69161	9.65268	10.4265	9.57401	7.72171	7.7288	8.97416	8.15416	8.21431	9.01916	7.49478	9.17927	8.2869	8.71988	8.78983	9.27547	7.59784	8.25585	7.86239	9.33632	9.40513	7.34701	8.48062	8.12156	7.68466	7.77267	7.71001	7.87209	7.47725	8.71143	8.62723	8.81914	8.59426	8.34411	8.65817	8.30853	11.171	7.26953	7.81674	8.3398	8.10296	9.12641	9.09945	8.26145	7.34752	8.83132	7.33275	8.89091	8.60742	7.62812	7.97376	7.14356	7.6157	8.12608	7.55922	7.98444	8.90297	9.19124	7.3705	9.20234	7.6107	7.3498	8.89321	8.7745	7.23453	8.84364	8.28452	8.8792	8.6795	8.02009	9.42636	9.13208	8.52747	6.97043	7.12003	9.53803	8.87886	8.57117	8.0906	8.32737	8.44017	8.21564	7.35698
AT5G19450	7.29299	7.03477	6.36089	7.02257	6.41913	6.96024	6.82334	6.45833	6.76124	7.30358	7.18667	5.8967	7.02573	7.17328	6.48106	6.89594	6.17033	6.14629	6.86185	6.61375	6.77842	7.20057	6.65691	6.24732	6.56482	6.48258	6.28926	5.60129	6.24701	7.23072	7.12864	6.56828	7.04868	6.75218	6.89597	6.3579	7.05871	6.29748	6.49304	7.08057	6.60516	6.43983	7.01318	6.40035	6.21847	6.35047	5.92173	6.4679	6.12816	6.06402	6.23278	7.01567	6.41824	6.44648	6.92394	6.04923	5.88028	6.4195	6.57457	7.13268	6.6418	5.80598	6.0656	7.12576	6.74776	6.53633	6.29258	5.95114	5.94449	5.90501	6.52003	6.27592	6.03984	6.39356	6.80021	5.94996	6.52663	6.14681	6.4053	6.07905	6.00281	6.11072	6.69993	6.32085	6.64518	6.40201	6.08322	6.77609	6.11419	6.77022	5.90234	6.3623	6.00529	6.18736	6.21293	6.20541	5.78348	5.65553	6.40439	5.8162	5.58775	6.29251	5.88162	6.13012	6.39259	6.3397	6.09601	6.18953	6.11171	6.46665	5.94726	6.61121	7.06357	5.81624	6.71485	6.08541	6.35694	6.37709	6.19726	6.43717	6.89416	6.38203	6.41048	6.73635	5.34835	6.5481	5.49776	6.30542	6.29101	6.538	6.89775	6.763	6.96052	6.36473	6.14977	6.18053	6.6588	6.88771	6.55084	6.70947	6.3284	7.01812	6.76931	7.59637	7.24692	7.05895	6.41697	6.77575	6.46527	6.77664	6.65357	6.58917	6.08556	7.51075	5.88865	6.75687	6.96484	5.81181	6.3461	5.87363	7.22313	7.09333	6.87689	6.20655	6.09988	6.90853	6.48558	6.11334	7.28846	6.5598	6.32459	6.5504	7.25101	6.68794	6.26983	7.31648	6.06865	6.4199	6.3717	5.76211	6.93435	6.97336	6.53731	7.02604	7.27808	7.30009	6.27789
AT5G40160	5.26432	5.33486	5.23932	5.54344	5.28957	4.4466	4.39742	5.35521	4.54613	4.53296	4.25048	4.54061	4.8752	5.43331	5.11436	4.0077	5.30923	4.17506	4.77294	5.52068	5.5042	4.70422	5.72595	5.11217	4.79688	5.13524	4.72409	4.29227	5.50652	4.98311	4.54878	4.51173	5.12529	4.50223	5.07391	4.6022	4.92394	5.0223	5.39526	4.99309	4.70725	4.59882	4.88701	4.45709	4.35112	4.39386	5.3546	5.49798	5.85167	5.31984	5.6713	4.74499	5.23037	5.18156	5.05793	5.67609	5.44971	5.30722	5.34406	4.56573	5.77141	4.81142	5.77902	4.74819	4.98968	4.65058	5.78712	4.68583	5.01692	5.51944	5.42559	5.52961	5.11843	5.32849	5.18224	5.54793	4.97928	5.15995	4.75998	4.37559	4.27035	4.92712	5.18982	4.64264	5.2106	5.31071	5.13688	4.25009	5.36367	5.14457	5.18248	5.37275	5.16706	6.05147	6.05083	6.11577	5.39946	5.1434	5.42628	5.15042	5.00624	5.26476	5.45707	5.49206	5.63436	5.55387	5.68237	5.40868	5.72985	5.32716	4.67595	5.43595	5.43055	5.53287	5.44473	5.40969	5.30889	5.54692	5.34375	5.29969	4.82896	5.42541	5.14206	5.57691	5.69347	5.6697	4.94553	5.62285	5.66711	5.97856	5.3224	4.84187	4.97891	5.05385	5.20488	4.44179	5.06171	5.17938	5.1828	5.12395	6.88792	5.448	5.75825	4.4332	5.08298	5.07621	4.05009	5.14228	5.45027	4.17845	4.79447	4.6298	4.90904	5.11199	4.54951	4.2383	4.94731	4.9024	5.19322	5.15792	4.82642	4.99574	4.65846	4.92999	5.45216	5.33819	5.48768	4.6409	4.64696	4.7328	5.14926	5.46258	4.72712	5.41912	4.83625	4.31812	4.2644	5.07056	5.21617	3.21591	4.71019	4.53157	5.1161	4.864	5.25674	5.32407	5.06317
AT5G64080	3.91269	4.69392	4.90773	4.29705	3.84748	4.24869	4.49857	4.03331	3.90573	2.88905	3.19315	4.62772	3.50776	3.51492	5.25923	3.75963	4.6416	3.70291	3.76679	4.55575	4.94517	3.1666	3.81405	5.13155	3.12634	4.96638	4.54654	4.06114	4.91814	3.47576	3.2366	5.04434	3.45246	3.96457	3.32547	4.10503	4.13426	4.06239	3.97324	3.87482	3.79196	4.41161	4.99768	4.48615	4.05058	4.72264	3.84237	4.18731	4.37488	4.44522	3.67163	3.29114	3.64287	3.85158	3.29619	4.31917	4.32227	4.21318	4.24079	3.56881	4.07233	3.74787	4.21975	2.49472	3.94853	3.99284	3.72107	2.89875	3.62275	3.50231	4.57729	4.36327	3.83878	4.18522	4.17955	3.85087	3.57441	3.46235	3.05323	3.9141	2.71998	4.1168	4.23894	4.16156	4.28102	3.99829	4.23529	3.29354	4.04431	4.44046	4.47464	3.72243	4.83708	4.51531	4.89553	4.58217	4.42558	4.86395	4.33145	4.90404	4.9463	4.67856	4.7562	3.8952	5.35245	5.13823	4.66388	3.65148	4.76191	4.40914	4.42584	5.3735	4.56862	4.59049	3.67653	4.82685	5.05096	4.21698	4.67783	4.75007	4.03402	4.58314	4.8126	4.71492	4.3214	3.64264	4.74082	4.28229	4.75087	4.80751	3.76615	3.25046	4.12433	4.59221	5.18457	4.23186	3.88312	3.95658	4.09288	4.8169	4.50978	4.02407	3.68707	3.71343	3.25547	3.70805	3.97667	3.68656	4.39763	4.13126	3.87562	4.33269	4.96798	3.57515	4.56292	3.94299	3.55119	4.2867	3.72251	4.50378	3.75462	4.18164	3.90497	4.66607	4.16186	3.54237	3.41896	3.64304	4.21796	3.92303	3.98852	3.64047	3.41903	3.54379	3.9773	3.62137	4.11888	3.60302	3.35788	4.73719	3.76816	3.80289	2.75769	3.00993	3.06585	3.75786	4.1615
AT5G44920	-1.67739	-1.69683	-1.66435	-1.70179	-1.70324	-1.67186	-1.666	-1.69079	-1.67216	-1.69251	-1.68477	-1.67687	-1.67285	-1.68905	-1.72374	-1.53679	-1.67573	-1.65349	-1.66458	-1.69296	-1.16471	-1.53849	-1.71739	-1.66192	-1.67946	-1.65721	-1.50858	-1.66391	-1.69655	-1.70021	-1.69112	-1.67075	-1.29135	-1.68808	-1.71735	-1.64762	-1.40534	-1.66931	-1.70024	-1.70504	-1.70834	-1.68327	-1.70209	-1.68006	-1.67552	-1.66633	-1.6893	-1.5358	-1.68942	-1.68044	-1.69407	-1.67416	-1.70796	-1.69835	-1.66065	-1.38391	-1.6565	-1.70322	-1.69465	-1.64512	-1.67358	-1.48891	-1.69962	-1.63477	-1.52453	-1.64334	-1.68938	-1.65069	-1.65123	-1.6823	-1.68369	-1.48785	-1.6495	-1.68152	-1.68201	-1.67093	-1.68319	-1.64282	-1.67288	-1.48219	-1.64437	-1.68751	-1.66835	-1.67946	-1.53417	-1.43916	-1.69512	-1.19335	-1.66542	-1.67435	-1.52379	-1.67623	-1.68121	-1.69389	-1.69834	-1.34211	-1.66855	-1.68312	-1.38911	-1.51137	-1.69432	-1.51518	-1.68121	-1.64415	-1.50401	-1.66717	-1.67915	-1.64836	-1.36478	-1.70026	-1.66079	-1.66566	-1.69875	-1.5016	-1.68062	-1.72436	-1.67765	-1.07039	-1.65107	-1.66409	-1.69073	-1.68055	-1.68724	-1.69107	-1.71842	-1.68389	-1.67287	-1.69109	-1.69222	-1.54358	-1.69637	-1.68964	-1.69449	-1.67705	-1.33116	-1.63624	-1.68556	-1.70173	-1.68961	-1.70461	-1.6245	-1.71352	-1.6926	-1.7013	-1.57271	-1.68437	-1.66566	-1.71364	-1.69328	-1.36587	-1.53597	-1.65559	-1.67871	-1.69714	-1.6674	-1.34203	-1.69278	-1.6642	-1.66066	-1.67553	-1.67996	-1.68183	-1.67809	-1.34477	-1.66044	-1.69364	-1.63162	-1.65937	-1.68259	-1.64153	-1.69048	-1.65962	-1.66062	-1.63425	-1.62712	-1.66151	-1.65279	-1.68039	-1.70484	-1.72004	-1.7148	-1.72202	-1.66949	-1.69277	-1.71922	-1.53154	-1.38952
AT5G24230	-1.57773	-1.24839	-1.56271	-1.60585	-1.60753	-1.57136	-1.56461	-1.59318	-1.57171	-1.59516	-1.58624	-1.57714	-1.57251	-1.59118	-1.62686	-1.60031	-1.57582	-1.55018	-1.19375	-1.59568	-1.60938	-1.60227	-1.6186	-1.5599	-1.58012	-0.636006	-1.5678	-1.5622	-1.59981	-1.60404	-1.59356	-1.57008	-1.61437	-1.59006	-1.61855	-1.54343	-1.61188	-1.56842	-1.60407	-1.6096	-1.6134	-1.58451	-1.6062	-1.58082	-1.57558	-1.38038	-1.59147	-1.24557	-1.5916	-1.58125	-1.59696	-1.57402	-1.61297	-1.60189	-1.55845	-1.60369	-1.55366	-1.6075	-1.59763	-1.54054	-1.57334	-1.54513	-1.60335	-1.52862	-1.58617	-1.53849	-1.40695	-1.54696	-1.54759	-1.58339	-1.585	-1.5439	-1.5456	-1.39788	-1.58306	-1.57029	-0.916167	-1.53789	-1.57254	-1.53738	-1.53968	-1.58939	-1.38271	-1.58012	-1.09812	-1.4548	-0.60043	-1.57372	-1.56394	-1.57423	-1.58532	-1.5764	-1.58213	-1.59675	-1.41727	-1.56055	-1.56755	-1.58434	-1.60564	-1.20178	-1.59724	-1.5754	-1.58214	-1.53943	-1.56253	-1.01213	-1.39516	-1.54428	-1.58668	-1.41971	-1.55861	-1.56422	-1.60235	-1.55975	-1.58146	-1.62766	-1.57804	-1.61049	-1.17818	-1.56241	-1.5931	-1.58138	-1.58909	-1.5935	-1.05128	-1.58522	-1.57253	-1.22898	-1.59482	-1.60813	-1.59961	-1.40725	-1.59744	-1.57734	-1.54793	-1.53031	-1.58715	-1.26447	-1.59182	-1.60911	-1.51678	-1.17733	-1.59527	-1.60529	-1.61866	-1.58578	-1.56421	-1.61694	-1.59604	-1.58793	-1.41475	-1.55262	-1.57926	-1.6005	-1.56623	-1.56045	-1.59547	-1.56254	-1.00462	-1.57559	-1.5807	-1.58285	-1.57855	-1.56361	-1.55821	-1.09499	-1.52499	-1.37235	-1.58373	-1.53641	-1.40821	-1.55726	-1.5584	-1.52801	-1.5198	-1.55943	-1.54938	-1.39658	-1.60937	-1.62203	-1.61717	-1.4212	-1.56862	-1.59546	-1.62096	-1.59426	-1.4249
AT5G22880	7.85099	8.06342	7.55141	7.6723	8.41493	7.64652	7.57	7.77458	7.2976	7.74362	7.63575	7.96063	7.58675	8.04161	8.08124	7.65153	7.76511	7.87864	7.40285	8.18137	7.51453	7.5061	7.94198	7.9742	7.45202	7.63109	7.48693	7.59745	7.98857	7.71609	7.64178	7.39799	8.01791	7.8106	8.04961	7.54189	8.2304	7.74165	8.06024	7.62945	7.531	7.58436	7.98651	7.69787	7.69679	7.61094	7.52095	7.94819	8.07855	8.01065	7.88913	7.41693	7.46528	7.96744	7.24942	8.09524	7.36622	8.33267	7.47662	7.01583	7.57724	7.25691	8.14748	6.89442	7.59133	7.29773	8.08851	7.06441	7.57636	8.02966	7.99633	7.853	7.35383	8.22044	7.41278	8.07717	7.85124	8.18223	7.4198	7.03589	7.11827	8.09813	7.26591	7.78237	7.49039	8.35647	8.30716	7.23595	7.9794	7.57309	8.2529	7.50021	8.1347	8.42608	8.05166	7.54815	7.73523	7.86039	8.26578	8.01158	7.7156	7.79912	7.82205	7.55258	7.97243	8.06651	8.18251	7.61393	8.31017	8.1202	7.46734	8.03949	8.09993	7.6053	7.91437	8.2433	7.95424	8.17546	7.85045	7.79443	7.91983	7.49212	7.71103	7.90809	8.24314	7.85844	7.92032	8.19576	8.14919	8.19148	7.92989	7.7014	8.40898	7.77681	7.37554	7.44317	7.87239	7.64569	7.81824	8.15067	8.81821	7.77052	7.83986	7.26424	7.54624	7.45988	7.9716	7.97581	7.8785	7.3582	8.26863	7.13135	8.14151	7.71821	7.8408	7.81696	7.93779	7.7066	7.58593	7.52165	7.68929	7.42133	7.58725	7.56808	7.79758	7.55787	7.49227	7.22785	7.41144	7.44678	8.16708	7.77324	7.60025	7.71729	7.19799	7.419	7.87612	7.49425	7.80667	8.42661	7.06528	7.06731	7.22615	7.37955	7.04255	7.31789	8.26115
AT5G07900	3.79315	3.58138	4.67589	3.82405	3.76368	4.44888	3.479	2.82709	3.90964	3.29386	3.6518	4.10918	3.21689	4.17059	3.5419	3.45919	3.68523	2.84879	3.39963	2.53639	2.91736	2.9737	3.8559	3.42643	4.0332	4.07922	3.61641	4.50921	3.5257	3.96485	3.5835	3.59543	3.26909	3.73265	2.85192	4.06358	3.76548	3.88286	3.13756	3.43622	3.40175	2.89257	2.46806	3.82132	3.81376	3.16798	3.87356	3.2591	3.77178	4.75395	3.55201	3.20427	3.98549	3.98631	2.37644	2.86092	3.89589	3.808	3.66077	3.49006	3.70853	4.65235	3.97171	3.33626	3.29	2.48923	3.05987	3.31718	2.43738	4.48588	3.9846	3.06344	4.16788	3.55498	3.31694	3.23546	3.01141	3.51317	2.69214	4.30939	3.95794	2.2096	2.72824	4.28434	3.54896	3.10545	4.29988	2.9754	4.33185	3.6311	4.40318	3.53777	4.46844	3.7224	3.98637	4.5988	3.69328	3.84189	3.53034	3.85788	3.71774	4.40642	4.98587	4.71333	3.49756	4.22266	3.71276	3.98658	3.58412	3.84127	3.70143	3.28659	3.61626	3.90421	3.92213	3.85221	3.26978	3.30314	4.2077	3.74148	4.38328	2.91646	3.74189	3.9006	4.3984	3.59762	4.36321	3.94533	4.36522	4.06868	3.64208	3.39859	3.76671	3.67104	4.36012	3.79053	3.64331	3.68668	3.91709	3.8345	3.91672	2.63564	3.4388	3.4141	3.36372	3.71637	3.72451	2.92732	3.8756	2.8666	3.17729	3.83404	3.94376	1.92614	3.90415	3.68427	2.92449	3.30085	4.38886	4.29299	3.82246	3.85638	3.59122	3.57453	4.62383	3.11476	3.73829	3.23395	3.31114	3.4062	3.39003	3.99171	3.22205	3.71075	3.7857	3.32723	4.29506	4.27334	3.74594	3.49659	2.50756	3.11851	3.68324	3.02833	2.55827	3.69268	3.83995
AT5G65890	2.51855	1.64857	1.604	1.15009	1.93316	1.25707	2.73165	2.82368	2.67228	2.57161	1.49559	1.53694	1.55826	2.84132	2.40603	2.76116	1.54297	2.95539	2.2341	2.26833	1.60014	1.96737	1.0825	2.77139	2.49952	2.44924	2.9743	2.94098	2.11805	2.41005	1.46292	2.01396	1.37318	1.19807	1.7976	3.77487	2.34865	2.47594	1.80414	2.27099	2.64819	3.61749	1.14906	2.25367	2.98069	1.59328	2.17704	2.62181	3.14499	2.37708	1.66546	2.74887	1.12911	3.14913	2.67482	2.66041	1.31472	2.18148	2.1334	2.20709	1.25073	3.09392	1.80843	2.2874	1.21015	1.36507	2.29912	2.64583	2.34357	2.36072	1.9201	2.79558	1.95425	1.93572	1.93216	2.46141	1.92373	1.99975	1.5581	2.96498	2.94494	1.70622	2.03165	2.86465	1.44649	2.2432	1.17318	2.30552	2.51094	1.24788	2.22106	2.41421	1.93794	1.1775	2.22251	3.60169	3.05367	2.82756	1.6196	2.77462	3.19337	2.82497	2.24403	2.70668	2.64135	2.90775	3.4108	3.54473	1.49363	1.15534	2.26489	2.50878	1.16056	2.77267	1.94214	0.906268	1.23576	1.13637	2.87813	3.58307	1.18867	2.59242	2.78608	1.86785	3.73113	1.21313	2.44405	1.18738	1.45736	2.17692	1.16883	2.83533	1.44585	3.33448	3.23501	4.05298	2.06764	1.94444	2.03631	2.3702	3.99599	1.11059	1.67452	1.6214	1.79328	2.73533	3.51501	2.2897	2.14458	3.50503	1.98642	3.02643	3.36695	2.52779	1.83503	2.40416	1.85587	2.06243	2.26601	2.64011	2.11136	1.51091	2.12604	2.83819	2.55616	1.84982	2.82506	2.68701	1.2178	2.85872	2.28969	2.42825	1.62431	2.29151	3.90925	3.27028	3.22147	1.75118	1.77277	1.02133	1.10639	2.69888	1.57628	2.14873	1.92106	2.27894	2.40585
AT5G42530	14.7038	15.3131	14.9542	15.0954	15.4689	14.6077	13.5436	15.2093	14.2241	14.3589	14.2798	14.1879	13.6365	15.1248	14.7924	13.7139	14.869	14.4503	14.0051	15.378	14.8472	14.0999	15.3604	14.3163	14.657	14.548	14.1029	13.8596	15.5187	14.8374	14.1925	14.1212	14.8776	14.8258	14.4674	14.3603	14.3775	14.2724	15.2582	13.7246	14.4037	14.3178	15.448	14.3175	14.3575	14.4614	14.565	15.1553	14.7003	12.9644	14.9345	13.9065	13.6824	14.4183	12.8868	14.9871	13.0276	14.7233	13.1477	13.8209	14.0718	13.0206	15.1042	12.6956	14.3441	12.5989	15.1178	12.9451	13.0856	14.0699	14.7914	13.912	13.401	15.2679	13.9248	14.7678	14.7228	14.7337	14.0588	13.3303	13.2295	15.0608	12.9024	14.0793	13.5383	15.1957	14.6665	12.8734	13.2348	15.2162	13.6409	13.5255	14.0937	15.0378	15.1922	15.7699	12.9039	12.2582	13.6253	14.2687	13.4947	13.4726	14.0371	14.1837	14.3091	13.3761	15.0345	14.5343	13.5077	14.1452	14.3943	14.5038	12.909	14.0818	14.0541	15.2966	14.3009	14.3384	14.6258	14.3912	13.5686	14.4434	14.4058	14.656	14.4069	13.653	14.3505	13.8952	12.4116	12.9275	14.075	14.9272	12.8637	14.6141	14.2296	14.0303	14.2694	14.0108	13.8421	12.8185	15.2116	15.1581	15.3292	12.9458	14.3591	13.9907	13.7171	14.4179	15.115	13.64	15.1635	14.5686	12.9612	15.1744	13.902	14.2995	15.1938	13.7926	13.8371	13.7834	13.134	13.2013	15.1033	12.9979	14.2512	14.9272	13.9084	13.8118	14.8504	13.832	15.2329	13.6346	13.9299	12.8757	13.6381	13.129	14.4189	14.0816	15.1019	14.3325	13.3304	13.3802	14.2625	13.9603	13.47	14.4475	15.017
AT5G60250	-1.5516	-1.57528	-1.53572	-0.859999	-0.772817	-1.54487	-1.53774	-1.56792	-1.54524	-1.57002	-1.56059	-1.55097	-1.35101	-1.37074	-1.60259	-1.57546	-1.54958	-1.52249	-1.53601	-1.57057	-1.58504	-1.57753	-1.59337	-1.53276	-1.55413	-1.52703	-1.54111	-1.14504	-1.57493	-1.5794	-1.56833	-1.54352	-1.59031	-1.56462	-1.59332	-1.51535	-1.10976	-1.54176	-1.57943	-1.58527	-1.58929	-1.55876	-1.58168	-1.55486	-1.54933	-1.53813	-1.56611	-1.57425	-1.56626	-1.55531	-1.57192	-1.54768	-1.40209	-1.57713	-1.53122	-1.57903	-1.52616	-1.58306	-1.37755	-1.5123	-1.54696	-1.51715	-1.57867	-1.49971	-1.56052	-1.51014	-1.56621	-1.51909	-1.51975	-1.55758	-1.55928	-1.51585	-1.51765	-1.55663	-1.36216	-1.15359	-1.55866	-1.5095	-1.54612	-1.50896	-1.51139	-1.56393	-1.5406	-1.55413	-1.3772	-1.59269	-1.5732	-1.54736	-1.53703	-1.35283	-1.55962	-1.55019	-1.55625	-1.1996	-1.38256	-1.53344	-1.34577	-1.55859	-1.58109	-1.54449	-1.57222	-1.54914	-1.55626	-1.51113	-1.53554	-1.53916	-1.55375	-1.51625	-1.56106	-1.57946	-1.53139	-1.53732	-1.38342	-1.5326	-1.55554	-1.6035	-1.55192	-1.58622	-1.51955	-0.760962	-1.37277	-1.55545	-1.5636	-1.56826	-1.59486	-1.55951	-1.5461	-1.37322	-0.612685	-1.58372	-1.57472	-1.56652	-1.57242	-1.16104	-1.52011	-1.50149	-1.56155	-0.966701	-1.56649	-1.58476	-1.29212	-1.59151	-1.19512	-1.58072	-1.59345	-1.56011	-1.53732	-1.59153	-1.57095	-1.56238	-1.57445	-1.52506	-0.615648	-1.38058	-1.53944	-1.53334	-1.57034	-1.53554	-1.53123	-1.54933	-1.35966	-1.55701	-1.55246	-1.53668	-0.606585	-1.5714	-1.49587	-1.52966	-1.36286	-1.50793	-1.56754	-1.52997	-1.14103	-1.49907	-1.49038	-1.53226	-1.52164	-1.55525	-1.58503	-1.59719	-1.59179	-1.60007	-1.54198	-1.57033	-1.59601	-1.56906	-1.22503
AT5G23460	3.95826	3.73839	4.33663	3.63513	3.34187	4.36307	5.15598	4.17194	4.46494	3.31646	4.27818	3.80551	4.27499	3.19326	4.51532	3.46932	4.11658	2.78816	4.24812	3.51201	3.7816	4.50201	3.41462	3.91416	4.50173	4.14001	3.83727	3.61517	3.7881	2.99818	4.20211	4.21834	2.91438	3.73551	3.26589	3.29053	4.4222	3.89039	2.42178	4.55551	3.96562	4.18925	3.35385	3.44484	3.23635	4.43017	3.87	3.03822	3.00461	2.8606	3.55946	4.62564	2.62487	2.92187	4.70484	2.56654	2.76356	2.23854	2.85202	4.48174	2.92135	3.3947	2.80788	4.73988	3.39658	3.99075	2.13116	3.97686	3.66808	3.07161	3.47953	4.49122	4.51635	3.26814	3.9533	3.87212	3.33482	2.42496	3.35501	2.67488	3.03697	2.14244	4.32898	3.52422	3.94231	1.96152	1.8598	3.78007	2.99458	2.62042	2.82957	2.76115	2.85382	2.46942	3.01584	3.77759	2.82625	3.48555	3.53416	2.4589	3.22259	4.24497	2.85374	3.19021	3.44366	3.49991	4.23823	3.151	3.31486	4.3047	2.7287	3.42861	3.71696	2.3021	3.43902	3.56978	3.90486	3.54118	2.6094	4.00619	3.75763	1.92849	3.12201	3.3312	4.10336	2.37112	3.1616	2.98904	3.39041	3.94888	3.99762	3.3458	3.36688	3.01202	3.12164	2.15144	3.59147	3.29234	3.26975	3.26294	3.95802	2.17061	3.68545	4.55968	3.58454	4.21288	2.99247	3.64139	3.99492	4.81356	3.64644	3.92157	3.10568	3.02724	2.67556	3.70729	3.15664	3.34893	3.79765	3.02608	4.66147	3.63183	3.00234	3.74838	3.65221	2.96533	3.30839	4.43751	3.6843	4.65606	3.53859	2.73819	4.20203	4.01839	3.73077	4.48895	2.96268	2.39578	4.24935	2.24603	4.23268	3.85148	3.08231	3.91904	4.42978	4.19492	2.76858
AT5G49390	1.41341	0.580756	-0.0113645	0.553845	0.921245	-0.0218473	0.75878	-0.046966	-0.0222599	-0.0491485	0.24358	0.994791	0.523002	0.229394	-0.133945	1.32425	-0.0271386	0.00422658	-0.0116934	-0.0497237	-0.0642742	0.198441	0.68862	-0.00791749	1.20705	1.27372	-0.017565	0.31605	-0.0542045	0.193615	-0.0473932	1.0395	0.35581	-0.0434957	0.129177	0.376106	0.365099	0.905897	-0.0587398	0.536495	-0.0683865	-0.0372185	0.18777	0.487995	0.701898	-0.0141528	0.444395	0.732032	0.443854	-0.0334678	0.987956	0.279752	0.658783	-0.0564267	-0.00611533	-0.0583359	-0.000143953	0.546193	-0.0518431	0.0165396	1.01875	0.0106477	0.195482	0.0320411	0.465876	0.900415	1.31008	0.364578	0.00751777	-0.0359417	0.654403	0.0122219	0.369013	-0.0349023	-0.0355586	0.532485	-0.037113	0.0199577	-0.0232524	0.906647	0.669143	0.452757	1.49268	0.490874	0.421179	-0.0803628	0.417705	-0.024653	0.31061	0.279109	0.652805	-0.0278133	-0.0344928	0.213667	-0.0564206	-0.00871552	-0.0172617	1.17757	-0.0603893	0.288889	0.594585	0.702817	0.255547	0.389221	0.315017	-0.0153323	0.492365	0.0117341	-0.0396901	0.193466	-0.00631597	0.558757	0.570264	0.784499	0.25756	-0.139142	0.499605	-0.0654218	0.00775656	-0.0109998	-0.0468861	-0.0336186	-0.0424107	-0.0473201	-0.0916081	-0.0380317	-0.0232376	-0.0473499	-0.0487794	-0.0629848	0.205741	0.77206	0.21176	-0.0289184	0.361434	0.0298229	0.461892	-0.0605488	0.22756	0.678949	0.777466	-0.0743406	-0.0492706	-0.0600279	0.787249	0.467477	1.20592	-0.0744678	0.426118	-0.0411055	0.584471	1.15328	-0.0311626	-0.0549386	-0.01566	0.575263	0.752175	-0.0111579	0.327814	0.701885	0.972526	1.07987	0.686819	0.311636	0.328588	0.991146	0.437547	-0.00427488	-0.0363269	0.0218818	1.11919	0.331586	1.24624	0.723745	0.762943	0.959358	0.00524225	-0.0334007	0.537549	-0.104002	0.485687	-0.119702	1.17562	0.428452	0.607155	0.433212	0.370842
AT5G66607	-1.68512	-1.70744	-1.67015	-1.71313	-1.7148	-1.67877	-1.67205	-1.51661	-1.67912	-1.70248	-1.69359	-1.68453	-1.67991	-1.69851	-1.74057	-1.70761	-1.49933	-1.65768	-1.67041	-1.703	-1.71664	-1.70955	-1.73188	-1.66736	-1.6875	-1.66196	-1.67522	-1.66964	-1.3418	-1.71132	-1.70089	-1.6775	-1.72161	-1.69739	-1.73183	-0.303605	-1.3768	-1.30806	-1.71135	-1.71686	-1.72065	-1.69187	-1.71347	-1.68819	-1.49909	-1.67242	-1.6988	-1.70647	-1.69893	-1.68862	-1.70427	-1.68142	-1.72022	-1.70918	-1.6659	-1.71097	-1.66114	-1.71477	-1.70494	-1.64807	-1.68074	-1.65264	-1.71063	-1.4523	-1.69353	-1.46214	-1.69889	-1.65447	-1.65509	-1.69076	-1.69236	-1.28363	-0.733652	-1.32207	-1.69042	-1.12603	-1.69178	-1.64543	-1.67995	-1.64492	-1.64721	-1.69673	-1.67474	-1.6875	-1.7046	-1.55856	-1.70548	-1.68112	-1.67138	-1.68163	-1.50879	-1.68379	-1.32172	-1.70406	-1.70917	-1.48411	-1.67497	-1.32392	-1.52902	-1.67841	-1.70455	-1.6828	-1.68951	-1.46307	-1.66997	-1.67339	-1.68714	-1.6518	-1.69403	-1.52748	-0.930502	-1.67166	-1.70964	-1.66721	-1.68883	-1.74142	-1.68542	-1.71775	-1.6549	-1.66985	-1.33265	-1.68875	-1.69643	-1.70082	-1.73328	-1.69258	-1.67993	-1.70085	-1.70214	-1.36615	-1.70691	-1.69918	-1.70475	-1.68473	-1.65543	-1.63788	-1.6945	-1.71307	-1.69915	-1.71637	-1.6244	-1.7266	-1.70259	-1.71257	-1.73195	-1.69314	-1.67165	-1.72673	-1.70336	-1.69528	-1.70666	-1.6601	-1.68664	-1.70779	-1.67366	-1.66791	-1.70278	-1.66998	-1.66591	-1.68298	-1.68807	-1.69021	-1.68593	-1.67105	-1.66567	-1.70378	-1.63258	-1.48054	-1.69109	-1.64395	-1.70014	-1.66472	-1.66586	-1.63559	-1.62741	-1.66689	-1.65688	-1.68856	-1.71663	-1.73548	-1.72807	-1.62333	-1.67605	-1.17931	-1.73436	-1.70158	-1.73842
AT5G09690	0.794778	0.701729	0.615245	0.842496	0.973969	0.587326	0.295527	0.256185	0.285403	1.48042	0.265377	0.277806	0.284278	0.25881	0.921458	1.25113	1.7107	0.65678	0.297897	1.47669	0.473697	0.85959	1.07295	1.07574	0.273691	0.642373	0.290954	0.29902	0.871382	0.99273	0.519103	0.287703	0.937867	0.26029	0.591985	0.326906	1.71644	1.03025	0.686103	1.6729	0.230836	1.10116	0.981098	0.272739	0.279968	0.294989	0.736947	0.5027	0.911555	0.27215	1.46762	1.16184	0.231353	0.494849	0.879972	0.48971	0.901803	0.238003	0.507167	0.689649	1.30568	0.67391	1.12094	0.349648	1.44892	1.19411	0.525056	0.32156	0.665557	1.10753	0.763865	1.3447	1.48841	1.24788	0.772053	1.32525	0.267839	0.33534	0.817259	0.336129	0.332607	0.745509	0.840227	1.12632	0.713174	0.430026	0.249716	0.57985	1.05404	0.809905	0.762514	0.800528	1.47715	0.50972	1.12963	0.622299	0.291313	1.23632	0.984117	1.32067	0.250914	1.41509	0.553573	0.332983	0.861565	0.604679	0.274177	0.325607	1.08882	0.686013	1.08274	0.610311	1.00184	0.302583	0.778838	0.146798	0.276562	0.234346	0.320901	1.37643	1.58107	1.11911	0.92404	0.255767	0.203319	0.762941	0.583622	0.255731	1.04314	1.47182	0.247883	1.05966	0.507722	0.277529	1.31951	0.725235	1.08615	0.9833	0.257961	0.236026	0.773342	1.2268	0.89348	0.485152	1.16125	0.265995	0.296103	0.446081	0.252459	0.535936	0.248204	0.648607	1.13132	1.67647	0.293207	0.87089	0.253203	0.29853	0.304487	0.279964	0.558037	0.551406	1.27264	0.296969	0.630019	0.887643	1.27152	0.634126	0.268769	0.703941	1.29941	0.30624	0.880163	0.733328	0.363426	0.625974	1.13321	0.556521	1.29182	0.188611	1.21741	0.449421	0.83445	0.25322	0.382458	1.04627	0.316703
AT5G23210	6.04957	7.38023	4.87736	6.84111	5.74216	5.2716	5.10795	5.7412	5.20618	5.25958	5.37801	4.86395	5.61726	5.91154	5.58833	5.47527	5.25422	4.46455	5.23185	6.76481	5.74837	5.03441	6.62312	5.03793	5.37079	5.69845	5.33905	5.51138	5.34322	6.05711	5.54865	5.47851	5.59708	5.54898	5.79517	4.67233	5.73364	5.30266	6.92998	5.60576	5.48715	5.00896	7.2549	4.44514	4.83799	5.1041	5.97573	6.71701	5.92058	5.79161	6.01349	5.72507	5.02547	6.03807	6.28462	5.78502	5.2948	6.3077	5.50439	5.66192	5.60811	5.42011	5.44234	5.69891	5.7705	5.6542	6.84547	5.56229	5.64254	5.83423	6.93028	5.11363	5.93721	5.61213	5.83796	5.89663	6.11984	5.77658	5.70137	5.43041	5.61048	5.4552	5.55824	5.88691	5.63091	5.60706	5.74698	5.43936	6.10156	6.77985	6.23902	5.81069	5.46814	5.71716	7.94918	5.6563	4.91832	5.24821	5.87913	5.18133	4.97294	5.60726	5.37398	5.4809	5.50781	5.73244	4.87749	5.1549	6.46383	6.33896	4.4607	7.41868	5.97593	5.53784	6.7627	5.33614	7.23474	5.91819	4.63458	5.70584	5.99579	7.58451	5.25026	5.63882	5.09307	5.82983	5.09821	5.91254	6.46378	5.98908	6.06406	5.97133	5.72498	4.68623	5.31879	5.34389	5.21865	5.72019	5.93173	6.12976	6.19321	6.5572	5.82322	5.90724	5.97568	5.31047	4.908	5.48238	5.1516	5.61026	6.70834	4.87932	5.15854	5.35658	5.5701	5.22356	7.55992	4.72936	5.20867	5.49266	6.03003	5.4144	5.03632	4.8683	6.03277	7.29614	4.69907	5.02524	5.9235	5.36325	5.538	5.76267	5.79449	5.36801	4.96931	5.23426	4.8023	5.47835	5.44834	4.42774	5.39053	5.47621	5.703	5.747	6.34864	6.17973	5.57467
AT5G28450	6.65753	6.65047	7.90672	6.35587	7.2634	7.15934	6.74077	6.76303	7.07256	6.06252	6.54203	7.20744	7.3507	6.83769	8.2146	6.04267	7.53065	7.53962	7.02379	6.69913	6.50383	6.55148	6.5899	8.10758	7.15901	6.67621	6.69346	7.5729	7.43375	6.73753	6.84497	7.16585	6.25531	6.52419	5.97628	7.72255	6.13754	7.32155	7.04881	5.93436	6.88072	7.21976	6.71377	7.33241	7.03746	7.01099	7.69164	7.07911	7.61025	7.5524	7.83739	8.43608	6.29212	7.15716	7.72303	7.00245	7.11882	6.30439	7.22293	7.0449	8.04551	7.72219	7.50713	7.70881	7.18086	8.53605	6.88374	7.64738	6.23719	7.43719	6.46993	7.40709	7.65653	7.00145	6.94512	7.80745	6.98794	7.19179	7.01045	6.97721	7.7733	7.31155	7.79545	7.24315	7.0415	7.14653	7.25591	7.59323	7.60078	6.89796	7.28066	7.18669	7.09924	7.87643	8.33652	7.89489	7.70258	8.21042	7.04953	7.38792	7.84081	7.67581	7.65381	7.57443	7.68621	7.4916	8.06623	7.59386	7.06277	7.11472	7.03264	7.94705	6.46922	7.53802	7.37955	8.67944	7.33923	7.00691	7.55749	7.06891	6.35838	7.14476	7.47124	7.63068	7.91947	7.35959	8.19622	7.09742	7.10899	6.87932	6.19722	6.74112	7.00583	7.81697	7.95053	7.67309	7.05007	6.6512	6.6648	7.05207	7.85625	6.46061	6.70366	6.89003	6.44229	7.25035	7.79789	7.18866	7.53199	7.45922	6.4582	7.86854	8.19612	6.99871	8.21589	8.10493	6.99998	8.29095	7.90547	7.80759	7.2567	7.34565	6.91605	7.84893	8.04501	6.37305	7.25732	7.49629	6.70228	7.64085	7.09874	6.90602	7.13306	7.84275	7.76416	7.98208	7.69796	7.34048	8.17685	8.21042	7.20535	6.98928	7.81322	7.00012	7.10981	6.79502	7.00648
AT5G24760	4.81481	3.57467	4.44808	4.05246	4.10958	3.44704	4.02915	3.57236	3.83586	3.94552	4.12382	3.3011	4.3052	4.31024	4.94601	4.59838	4.13469	3.96909	4.10351	3.84222	4.01773	4.0084	3.48044	3.07414	4.31064	4.18695	4.43684	4.05252	4.84871	3.99105	4.2131	4.41332	3.61621	3.19564	3.31982	4.55856	4.13501	4.05037	4.17947	3.28842	4.30295	4.14105	3.06703	4.03622	4.60684	4.50571	2.96952	4.42126	4.07083	3.74713	4.17889	4.41229	4.33521	3.61952	4.02681	4.21753	4.49819	3.87222	4.01161	3.81261	4.25274	4.58664	4.28638	3.4633	4.32531	3.83126	4.8767	3.84211	4.1953	3.24977	4.73649	4.02885	3.85469	4.11601	4.01434	4.4112	4.30581	4.08638	4.16722	3.39183	3.50231	4.29244	3.80838	4.18474	4.93497	4.49014	4.00627	4.33521	3.68727	4.04866	4.17616	4.12902	3.52517	3.66647	3.3539	4.38239	4.39828	4.38032	3.32193	4.32045	4.47042	3.86515	3.601	4.14385	3.31295	4.23286	3.37562	4.22792	3.22301	2.75566	4.25568	3.04194	3.1882	4.92795	3.36134	2.77153	3.39025	4.04403	3.65536	3.52412	3.4294	3.86871	3.73714	4.28657	4.18358	2.38262	4.16734	3.26066	3.41454	2.84704	2.6489	4.06831	3.31327	4.16713	4.1919	4.08109	3.62664	3.32064	3.18141	2.83993	4.97535	3.46227	3.89638	4.44217	4.35997	3.93682	3.60012	3.95536	4.48294	3.9162	3.58171	3.87081	4.23698	4.21552	2.87348	4.3367	4.15576	3.98752	3.55847	3.50037	4.48746	3.59469	3.77213	3.91201	3.73924	3.83481	3.85596	3.23491	3.72421	3.85032	3.86948	3.09399	4.30871	3.82856	4.40674	4.7455	3.53468	3.74767	3.66217	1.89203	3.65524	4.23289	3.99046	4.4891	3.93096	4.44235	3.9233
AT5G26730	-1.78733	-1.80474	-1.77566	-1.80918	-1.81049	-1.78239	-1.77714	-1.79933	-1.78266	-1.80087	-1.79395	-1.78687	-1.78327	-1.79778	-1.83301	-1.80488	-1.78585	-1.76593	-1.77587	-1.80128	-1.81192	-1.17211	-1.82744	-1.77348	-1.50233	-1.76927	-1.77962	-1.77527	-1.80449	-1.80777	-1.79963	-1.78139	-1.8158	-1.79691	-1.82721	-1.76068	-1.81386	-1.7801	-1.66437	-1.81209	-1.81505	-1.7926	-1.80945	-1.78973	-1.78567	-1.77743	-1.798	-1.80399	-1.79811	-1.64664	-1.80227	-1.78445	-1.81471	-1.8061	-1.77235	-1.66407	-1.76863	-1.81046	-1.80279	-1.75844	-1.78392	-1.76201	-1.80724	-1.74918	-1.79389	-1.75685	-1.79808	-1.76343	-1.76391	-1.79173	-1.79298	-1.76105	-1.76237	-1.79103	-1.79147	-1.06441	-1.79253	-1.75638	-1.7833	-1.75598	-1.75777	-1.79639	-1.77924	-1.78919	-1.80253	-1.82454	-1.80322	-1.78422	-1.77662	-1.78461	-1.79323	-1.7863	-1.79075	-1.80211	-1.51924	-1.63056	-1.77942	-1.79247	-1.80901	-1.78211	-1.80249	-1.78553	-1.79076	-1.75758	-1.77552	-1.77818	-1.78892	-1.76134	-1.79428	-1.80781	-1.77248	-1.77684	-1.80646	-1.77336	-1.79023	-1.83351	-1.78757	-1.81279	-1.76377	-1.77543	-1.79928	-1.79017	-1.79616	-1.79958	-1.82858	-1.79315	-1.78329	-1.7996	-1.51375	-1.81095	-1.80433	-1.79831	-1.80264	-1.78703	-1.76418	-1.75049	-1.79465	-1.80913	-1.79828	-1.81171	-1.73998	-0.899446	-1.80096	-1.80875	-1.82776	-1.79359	-1.77683	-1.81979	-1.65813	-1.79526	-1.80414	-1.76782	-1.78852	-1.66159	-1.77839	-1.77391	-1.80111	-1.77553	-1.77235	-1.78567	-1.50278	-1.64788	-1.78797	-1.77636	-1.48531	-1.80189	-1.74636	-1.7712	-1.79199	-1.75523	-1.79906	-1.77143	-1.77232	-1.74871	-1.74232	-0.769119	-1.76531	-1.79002	-1.81191	-1.71712	-1.82083	-1.50911	-1.78026	-1.51425	-1.82925	-1.80017	-1.83172
AT5G20635	1.68234	1.40544	0.680965	1.6139	1.36249	1.85302	0.677048	0.89494	0.662631	0.616897	1.74768	1.68631	1.84481	1.5937	2.66985	1.25502	1.38783	2.12973	1.25577	0.88628	0.840208	1.24478	1.24085	1.47846	0.645871	1.51003	1.23217	1.4652	1.08266	1.62604	0.619907	0.665912	1.55772	1.12686	1.11038	0.721352	2.1322	0.983879	1.3825	1.03961	1.18755	0.637282	1.37017	1.36008	0.654865	0.676283	0.900886	1.7637	1.11979	1.35771	1.7794	2.04994	1.91986	0.604379	1.66252	0.601085	1.69355	0.594172	1.4202	1.59279	2.05519	0.717723	1.73407	2.17223	0.919481	2.53079	1.30152	0.71384	2.15006	0.639454	1.15026	1.07739	1.07076	1.65068	1.50778	1.86074	1.96986	0.733174	0.968664	0.734279	0.729347	1.12991	2.44186	2.25841	2.37435	0.972047	1.26627	2.93194	0.678418	2.04828	1.33532	1.38462	0.641918	1.42537	0.60439	0.685408	1.23339	0.637605	0.852576	0.664054	0.612993	0.958189	0.641897	1.09492	0.681326	1.44362	1.36588	0.719529	1.95264	1.62567	0.689427	1.77402	0.863574	1.80488	0.936283	0.456139	1.53868	1.20233	0.712915	0.681577	1.29323	0.936583	0.62843	0.620032	0.542841	1.33588	0.96871	1.69731	1.57014	1.48587	1.40854	1.45453	1.09331	0.651375	0.711788	0.749494	1.74137	0.852069	1.11877	1.20938	1.18565	0.807902	1.43417	2.18657	1.79361	0.634807	0.999573	1.62232	1.68008	0.630657	2.10053	1.70033	1.1772	1.53386	0.673749	1.8	1.79011	0.681312	1.81392	0.65486	2.17508	0.931308	1.37265	0.679095	1.02225	1.27532	1.15245	1.02697	2.43316	1.39001	1.11423	1.95578	1.94732	1.86435	0.772321	0.68772	1.05608	0.93726	1.35196	0.520683	1.70225	0.656083	1.22816	2.26905	1.26876	2.06592	0.489616
AT5G54110	6.38719	5.15377	5.8255	5.89299	6.1337	7.55166	7.36997	5.58984	7.39368	6.71909	6.50019	6.10489	7.41646	6.14841	5.51512	6.897	5.68557	7.03545	7.34668	5.66276	5.53702	7.42595	5.82644	6.12547	7.55524	5.49037	6.77203	5.5692	5.6922	6.10427	7.07113	6.70611	6.07956	4.74629	5.93878	6.81739	6.31353	6.71529	5.24873	6.84192	6.95978	7.672	5.57036	6.76569	6.87661	6.55649	5.32424	6.46683	4.94092	4.87363	6.37819	8.06725	7.08483	4.9156	7.62883	5.88841	6.45933	5.81824	7.06753	7.9285	6.93508	5.71802	5.25598	7.53124	7.10632	8.23095	6.16982	7.48814	7.62339	4.71	6.24308	7.58952	7.65925	6.14998	7.31056	6.68352	6.38204	5.19136	7.35597	6.43194	5.77574	5.5651	7.76696	5.2944	7.33467	5.70675	5.63637	7.76548	5.49064	6.29795	4.92143	7.22873	5.14229	5.09747	6.25082	6.7113	6.47811	6.58085	6.01388	6.65473	6.32408	6.4613	6.15381	6.46144	6.3442	6.65982	6.20841	6.4568	5.45151	6.51367	6.74479	6.02126	5.88855	6.6044	6.08796	5.58768	6.29533	6.36459	6.35426	6.3893	5.88237	6.33381	6.17165	6.62719	6.46783	5.27365	6.18699	5.56517	5.44031	5.79678	5.87404	6.07415	5.68145	6.60227	6.31314	6.66459	6.35112	6.54239	6.21648	5.9757	6.94272	5.63148	6.19	7.1808	6.48013	7.35812	6.89815	5.59934	5.30427	7.10912	5.66106	7.00678	6.60025	5.96532	5.43576	5.39459	4.90409	5.7298	4.70188	5.79759	7.09716	7.43166	4.64574	6.96687	5.30672	5.96724	7.1499	7.56645	6.04767	6.88694	6.20534	6.57019	6.61987	5.6148	6.95009	7.3639	6.59368	5.116	4.5272	6.91833	7.73354	6.95327	6.27571	6.71565	6.59824	6.39884	5.32111
AT5G06770	4.04586	3.67345	4.24452	3.91155	3.54897	3.88293	3.73953	3.99071	4.15479	4.24912	3.96315	3.88863	3.99022	3.91558	4.54036	3.61434	4.11409	4.78834	3.49891	3.82227	3.58892	3.40404	3.29869	3.61788	3.86036	3.97799	4.37472	3.97008	4.09212	3.58051	4.03124	4.26476	4.05631	4.49542	3.76954	4.2152	3.38799	4.72414	4.04996	4.0328	4.28253	4.3216	2.95055	4.62226	4.2095	4.40353	3.75381	4.13645	4.17407	3.66023	3.64486	3.20025	4.39416	3.17307	3.06474	4.12776	4.11477	4.22369	3.11592	3.96292	4.1386	4.4718	3.69828	3.80172	4.26727	4.264	4.32048	3.9787	5.0094	4.03971	4.38784	4.3826	4.56031	3.50223	3.64377	4.30681	3.48537	3.81563	3.8718	3.82032	3.70282	4.23465	4.04045	4.20763	3.95072	4.28849	4.28641	3.30948	4.01493	3.85587	4.02086	3.63262	3.65217	4.26745	4.28087	4.40608	3.85443	4.3233	3.6771	3.6037	3.21092	3.90512	2.5784	4.05042	3.75861	4.586	4.50941	4.07576	2.85921	3.23858	4.28563	3.48817	3.70752	4.65135	2.89642	3.03525	3.54137	3.52239	2.79634	3.59573	3.68022	3.0262	3.65513	4.07448	4.67665	3.3102	3.73989	2.93542	4.21684	3.48386	4.05496	3.75019	3.11743	3.94374	4.10758	4.62499	4.09441	4.20898	4.04834	3.64506	4.41519	4.22149	3.03373	3.87354	2.95275	3.80699	4.12609	3.32212	4.20452	3.78685	4.09665	5.01206	3.36015	3.18437	4.43199	3.42005	3.82432	3.75854	3.94027	4.11643	3.85492	3.71229	3.6848	4.33017	3.87278	2.65171	3.47158	3.2145	3.32266	3.37852	4.08119	4.1387	3.53842	3.12475	4.83144	4.17324	3.88011	4.06131	3.78962	3.55138	3.48549	3.29305	3.3517	4.0127	3.85339	3.60817	3.3124
AT5G40400	0.436235	1.33472	1.04809	1.51611	0.641758	0.762259	0.459498	1.87366	1.00548	0.406646	1.126	0.980238	0.758254	0.916624	2.4548	0.876592	1.49156	0.48589	1.42785	0.679748	1.82069	0.395063	0.353786	1.27118	1.15892	1.08777	0.774823	0.794794	0.878739	0.652805	1.49545	0.449702	1.35785	0.415139	0.911027	1.36635	0.628226	1.22324	0.39217	1.27618	0.623513	1.29544	0.645954	0.430885	0.747532	0.458824	1.09832	1.20911	1.80366	1.15284	1.06961	0.442741	0.378188	1.04425	0.470686	0.653919	0.479472	0.386725	1.06616	1.38333	0.44393	0.495301	0.654992	0.526506	1.28547	0.507773	0.693328	0.850392	1.68422	0.426448	1.29248	1.5502	1.35362	1.14613	0.42702	1.21285	0.424697	1.39899	1.00159	1.17252	0.505537	1.10925	1.02615	0.43208	1.67207	0.771627	1.9096	1.19389	1.42174	0.442366	0.714189	1.34455	0.428612	0.404021	0.395678	0.466853	0.454225	1.29643	1.02519	0.448068	1.22026	0.440305	0.72497	0.506001	0.463261	2.00601	1.98095	2.58261	1.42044	0.392134	0.47039	0.460207	0.394921	1.44819	0.429772	0.266668	0.435704	0.632514	1.12252	1.71388	0.908088	0.429916	1.11087	1.08766	0.341861	1.29117	1.20045	1.3765	2.44812	0.385736	1.33804	0.692344	0.402899	1.3388	1.34	0.52328	1.27965	1.69592	1.38736	1.00772	2.41801	0.368436	1.0784	1.41701	1.35521	0.422366	1.818	1.09481	1.36051	0.418723	0.667808	2.11488	1.46886	1.20143	1.40743	0.467024	0.406137	0.793582	0.808302	2.01493	0.963886	0.722569	0.737291	1.57355	1.61053	1.67817	0.933424	0.473396	0.425872	0.889903	1.09122	0.81263	0.470762	0.52766	1.71094	0.804755	0.48738	0.430242	0.383788	0.322566	0.366236	0.827955	1.53965	1.8557	1.16975	0.408135	1.21979
AT5G04840	1.38192	0.965517	1.16169	1.59546	0.763468	0.37154	1.9125	0.33819	1.11273	0.335282	1.19187	0.362482	1.27319	0.341145	0.220471	0.327826	0.364532	0.405963	0.957126	1.38454	0.315075	0.325035	0.678483	0.971368	1.48917	0.39884	0.377206	0.38622	0.588235	1.09077	1.28156	0.373568	0.30826	0.618477	0.503994	0.41729	0.746012	0.68901	0.946088	0.314768	1.36843	1.66602	0.569001	0.356799	0.364906	0.381716	0.340717	1.36167	1.41162	1.06207	1.37612	1.26411	0.549107	1.10271	0.723009	0.947966	0.400205	0.317674	0.59492	0.786084	0.672566	1.44309	1.09458	0.829342	1.55583	0.425639	1.16116	0.763174	0.410297	0.639708	0.858214	0.774057	1.44011	0.354233	1.21047	1.12038	1.04551	1.07641	0.675227	0.427537	1.47809	1.71865	1.13648	0.357862	0.595954	0.513395	1.65239	0.908129	0.704161	0.905836	1.19724	1.08768	0.87075	1.66302	1.53931	1.74288	0.377606	1.04589	0.320274	0.37211	0.805895	0.365187	0.870704	0.790061	0.385684	1.70259	0.881177	2.17372	0.347872	0.322447	0.392065	0.703225	0.580531	1.35111	0.355809	0.213287	0.657097	0.313538	1.24725	1.48263	0.338296	0.355937	0.344254	0.337718	0.278293	0.857257	1.27305	1.28181	0.335774	0.316801	0.588861	0.612826	0.331965	0.659387	0.75974	1.34602	0.347165	1.08109	1.78162	1.29741	1.18149	1.00768	0.814184	0.772576	1.16939	0.349225	0.703244	0.530405	0.986001	0.845511	1.86669	0.401924	1.49508	0.327558	0.94215	0.389051	0.813352	0.385673	0.392322	1.09199	1.06495	1.57953	1.23709	1.47457	0.723841	0.333379	1.74195	0.394758	0.352341	1.31043	0.609815	0.394278	0.723155	0.831562	1.40835	1.50257	0.407301	0.874908	0.559627	1.33972	0.710788	0.749572	1.56886	1.26984	1.51673	0.60533	0.916518
AT5G42810	5.06941	5.26207	5.0097	4.68717	4.51205	5.41499	5.99372	5.08471	5.9405	4.32024	4.6567	4.63072	5.37977	4.4896	5.06176	4.98442	4.11784	4.90755	5.31172	4.8508	6.16453	5.61899	4.83047	5.07394	5.5213	4.81876	4.99008	4.01684	5.64675	4.76354	5.2559	5.38343	4.50872	4.32273	4.74963	5.47123	5.25727	5.57502	4.89554	5.45292	5.35154	5.75064	5.0565	5.39625	5.0637	5.28971	4.97767	5.21472	4.40011	4.13234	5.04404	6.44043	4.80188	4.60271	5.5124	5.2232	4.87148	3.95016	4.83042	6.37425	5.02779	4.47645	4.62048	5.13419	5.06048	6.15608	5.14868	5.87752	5.81046	4.04812	5.52105	5.67521	5.72569	4.69507	4.89405	4.89452	3.97073	4.47736	5.37938	4.79565	4.82562	4.88798	6.2796	4.51374	5.13117	4.62068	4.14486	6.36927	4.5285	5.36076	3.89028	5.26666	4.05967	4.10478	5.36751	5.36479	5.05823	5.24984	4.56465	5.32571	5.0172	5.03614	4.05957	4.97495	5.23327	5.49725	5.52527	5.17005	4.01808	3.7269	5.21654	4.88393	5.31059	4.85065	3.99741	5.63563	4.74077	4.92285	4.51918	5.2346	3.95976	4.88002	4.37944	5.10472	4.70064	4.83979	4.33475	4.28917	4.56959	4.74869	5.01569	4.48284	4.29813	5.39271	4.97388	5.02319	5.4429	4.74533	5.1228	4.49618	5.61123	4.6849	5.0622	5.62442	5.32429	5.4581	4.57728	4.87171	3.86691	5.66731	4.75435	5.34126	5.39267	4.68147	4.27363	4.39198	4.85307	4.01381	4.41139	4.4138	5.76459	4.89626	3.87197	5.70713	5.15827	4.89796	5.55326	5.2938	5.00539	5.25473	5.08857	4.54054	4.73277	5.30738	5.57777	6.00893	4.61884	3.57592	4.13769	3.74382	5.71157	5.2994	4.53331	4.98696	5.46039	5.07308	4.4526
AT5G47920	-1.49086	-1.51764	-1.4729	-1.31189	-1.52648	-1.48325	-1.25449	-1.50932	-0.693612	-1.51169	-1.50103	-1.49015	-1.48461	-1.50693	-1.54676	-1.51785	-1.48858	-1.45793	-1.47322	-1.51232	-1.52869	-1.30494	-1.53487	-1.46955	-0.881665	-1.24238	-1.47899	-1.47229	-1.30012	-1.52231	-1.50978	-1.04035	-1.53124	-1.50559	-1.5348	-1.00848	-1.5306	-1.47973	-1.52234	-1.52895	-1.53099	-1.27827	-1.52489	-1.49455	-1.26761	-1.47562	-1.50728	-1.51648	-1.50744	-1.49506	-1.51385	-1.48642	-1.53088	-1.3042	-1.46781	-1.30771	-1.46208	-1.52644	-1.51464	-1.4464	-1.48561	-1.01052	-0.84826	-1.43215	-1.50095	-1.44395	-1.50739	-1.45408	-0.792768	-1.49763	-1.49955	-1.45042	-1.45245	-1.49655	-1.49723	-1.48196	-1.49885	-1.44323	-1.48466	-1.00125	-1.44537	-1.5048	-1.47841	-0.50019	-1.51424	-1.53399	-1.5153	-1.48606	-1.25369	-1.48667	-1.49993	-1.48926	-1.05928	-1.29401	-1.12366	-1.24963	-1.03732	-1.27808	-1.52422	-1.48282	-1.29499	-1.48808	-1.27545	-1.44508	-1.47269	-1.47678	-1.05192	-1.45087	-1.28087	-1.3085	-1.468	-1.25402	-1.52029	-1.24868	-1.49532	-1.54794	-1.49123	-1.53002	-1.23392	-1.47254	-1.50924	-1.49522	-1.50444	-1.50971	-1.53677	-1.49981	-1.48464	-1.50974	-1.51129	-1.5272	-1.51701	-1.50774	-1.51442	-1.49039	-1.23455	-1.43417	-1.50212	-1.5244	-1.5077	-1.52837	-0.976628	-1.53249	-1.51182	-1.52381	-1.53496	-1.50048	-1.4747	-1.53252	-1.51275	-1.07873	-1.51671	-1.24015	-1.272	-1.51807	-1.47711	-1.24952	-1.51206	-1.47269	-1.24712	-1.48829	-1.4944	-1.49698	-1.49183	-1.47398	-1.46752	-1.10653	-1.42781	-1.46603	-1.27734	-1.44146	-1.50889	-1.46638	-1.46775	-1.43143	-0.980232	-1.46898	-1.45697	-1.49499	-1.52868	-1.53977	-1.53285	-1.54348	-1.47997	-1.51205	-1.53824	-1.51062	-1.54381
AT5G18230	6.95269	6.80425	6.80362	6.49299	6.54864	6.10936	6.28304	6.71157	6.08812	6.64775	6.50532	6.73743	7.09608	6.46039	6.14697	6.44714	6.57974	6.80256	5.78101	6.42029	6.21698	6.06064	6.54431	6.94496	6.66519	6.76526	6.75564	6.24342	6.56102	6.49613	6.4642	6.63357	6.39766	6.30635	6.12948	6.65651	6.68362	7.15834	6.32704	6.74975	6.28258	6.56597	6.40007	6.67657	6.40486	6.57384	6.57472	6.95895	6.54493	6.96503	6.53116	7.10709	6.41325	6.1525	6.36698	6.79088	6.7629	6.21631	6.51452	7.04888	6.48003	7.04755	6.33501	7.02668	6.69828	7.21331	6.33658	6.09419	6.43832	6.66618	6.92154	6.56063	6.84312	6.50474	6.37175	6.5506	6.35671	6.23728	6.19626	6.84942	6.8099	6.36055	6.8965	6.74038	6.68074	6.63661	6.22884	6.48802	6.73632	6.58669	6.63488	6.34344	6.36978	6.62123	6.51159	6.56003	6.37201	6.82085	6.53748	7.0151	6.61571	6.60621	6.68973	6.82587	6.68526	6.4729	6.08577	6.71713	6.01145	6.68011	6.65825	6.70012	6.69249	6.88842	6.50534	5.87349	6.05462	6.34304	6.65421	6.39984	6.57467	6.74412	6.88892	6.81617	6.8536	6.92635	6.76141	6.40283	6.56437	6.46747	6.83099	6.75076	6.24861	6.79928	6.87505	7.18936	6.53622	6.29786	6.23807	6.48178	7.27138	6.3162	6.63806	6.42858	6.50096	6.24003	6.8069	6.47583	6.24042	6.84262	6.56618	6.85499	6.82944	6.37678	6.69942	6.2625	6.27029	6.65005	6.50182	6.92992	7.057	6.27226	6.20731	6.51242	6.76867	6.45159	6.07074	6.38339	5.99361	7.21868	6.38931	6.57045	6.36745	6.38924	7.02524	6.14738	7.12294	6.19312	6.5902	6.03648	6.89787	6.55564	6.53292	6.27043	6.26582	6.58873	6.52527
AT5G59550	5.01484	5.66398	4.38853	5.3845	4.5612	4.01123	4.75969	4.87164	4.56964	4.72	4.33758	4.24366	4.845	5.1765	4.32055	5.18445	4.80939	3.3299	4.2771	5.72718	5.64528	3.72189	5.17242	3.97769	4.82402	5.07193	4.38748	3.60118	5.411	5.25817	4.84254	4.08788	4.48958	6.60032	4.36414	3.76555	5.18571	4.38118	5.19334	4.78782	4.52696	4.21963	6.19618	3.62567	3.4864	4.00338	3.99822	5.78514	4.05005	4.04044	4.2295	5.08104	4.50417	4.80172	3.63373	3.70886	2.75151	3.99371	3.47866	4.71755	4.11704	4.11784	4.60526	3.77997	4.81628	4.58127	5.00648	3.83727	3.92604	4.72851	5.18578	4.46858	3.74632	4.37572	4.4118	4.69953	4.68624	4.10482	3.85963	3.81929	4.08788	4.49941	4.53137	4.44189	4.04519	4.22778	4.08461	3.39601	3.77663	5.28548	3.81273	3.96335	4.64476	4.14467	5.29803	4.94196	3.90605	4.31346	4.10094	4.13985	3.09511	3.83315	3.84221	3.25187	3.48921	3.20725	3.86434	3.86154	5.1255	5.24177	3.10952	4.72649	3.83938	4.30919	5.43152	3.1643	5.45313	3.81722	3.35183	3.69897	4.74194	5.28622	2.8919	4.55847	2.11547	4.46885	3.78241	4.38351	4.33187	4.40644	4.52636	5.78318	3.88573	4.07823	3.61289	2.89519	3.48309	4.55128	4.80974	4.02331	3.88416	5.05525	5.13094	4.81172	5.23054	3.58187	4.60649	5.35873	4.79036	3.71837	5.53884	3.96619	5.24992	4.60697	3.66517	5.28121	5.00719	3.69783	5.11814	4.20709	4.15667	4.02499	4.7161	3.48011	4.48519	6.15923	2.9286	3.41375	5.09274	4.11893	4.92383	3.64408	5.25412	3.65417	4.44277	4.05627	4.15278	4.15184	4.39364	3.93087	4.03291	4.24242	5.90867	5.02851	4.32547	5.28671	4.10538
AT5G24940	2.5396	2.47822	2.38093	2.69248	2.32213	2.46272	3.03905	1.85349	2.97779	2.51573	3.19444	2.93136	2.69086	2.18999	3.81907	2.37365	2.76541	2.46812	2.87066	2.16079	1.34446	2.11866	2.50596	2.40028	2.7307	2.71771	2.18231	2.87707	3.0134	1.9637	2.62378	1.74848	2.37305	2.1973	2.35431	1.8729	2.71629	2.17842	2.70698	2.19656	2.63164	2.59719	2.61081	2.72512	3.09719	2.85402	2.03753	1.99205	1.39579	1.91687	2.97647	4.16575	1.56372	1.60937	2.24146	1.96573	2.59269	2.21062	3.14708	2.35744	2.96378	2.79124	2.63339	2.43648	2.93202	3.35508	2.31954	2.89648	1.53418	1.90533	2.59339	2.12594	2.90769	2.9637	2.37911	2.32902	3.21113	1.89945	3.19366	2.71551	2.8346	2.20162	3.42808	2.39993	2.27993	1.97452	2.75523	2.56982	1.48117	2.77833	2.22837	3.08998	2.38566	2.50368	2.93367	3.87669	2.49038	3.51643	2.09732	2.98386	2.76291	2.43363	1.91203	2.36472	2.87433	2.7428	2.90903	2.50987	2.06622	1.96338	1.49829	2.51468	2.64132	2.54751	2.62079	2.8343	2.7475	2.91995	2.89289	2.38298	2.42582	2.2545	2.90707	2.6243	1.77701	3.0123	2.45431	2.62409	2.29693	1.34796	2.26406	1.86042	1.8313	2.65292	2.99647	2.42517	2.67449	2.22212	2.03541	2.73903	4.58866	1.72104	2.16345	2.8395	2.57193	2.68536	2.51472	2.01138	2.28852	2.84024	2.57849	3.05442	3.06467	2.47553	2.35674	3.15682	2.29248	2.38209	2.24143	2.13388	2.5174	3.10105	1.93145	2.20865	2.04409	2.00791	2.95306	2.25093	2.23889	2.72292	2.62964	1.80758	2.24173	2.44053	2.26808	3.66405	2.87666	2.25575	1.93308	2.02095	2.8867	2.7102	1.46631	2.01387	3.0312	2.86315	2.44161
AT5G65540	3.88209	3.56067	3.85155	3.96027	3.59912	3.56241	3.83336	3.87981	3.20594	3.66231	3.90061	2.64939	3.47381	4.02852	3.38351	4.01542	3.52219	4.67967	4.13043	3.98373	2.44053	3.59604	3.69429	3.1918	3.91089	4.16413	3.80307	3.1732	3.72151	3.34204	3.02876	2.51699	3.43105	1.96013	4.40696	4.22052	3.90078	3.85876	3.34176	3.3571	3.49349	2.87913	3.25495	4.28658	3.27253	3.8298	3.38308	3.72767	3.9829	3.22495	3.84303	4.15869	3.19706	3.21871	3.31642	3.63502	3.35682	3.2438	3.255	4.85253	4.90435	4.36067	3.34807	3.57219	3.50093	3.48645	3.13937	2.66215	3.01845	3.29581	4.27881	3.04627	4.01641	3.8362	3.29867	3.71454	3.81769	3.59907	4.08324	4.28146	2.90811	3.1572	4.4266	3.85898	3.9678	3.33055	3.08521	3.68258	3.27036	3.67784	3.75508	3.05962	3.38901	2.6628	3.59959	4.53394	3.51793	3.70761	3.10895	2.84537	3.09281	4.05474	3.01437	4.31605	2.56381	4.36485	3.6266	3.31993	3.17969	3.86018	3.31506	3.62735	3.79094	3.94231	3.79182	3.61684	3.34178	3.83821	3.61143	4.03168	2.54418	3.31308	2.96025	3.83023	3.41445	3.57648	2.83431	3.96389	3.42348	3.43042	4.28772	3.51601	4.04413	3.64903	4.11794	4.16634	4.06877	3.50887	4.06201	3.22999	3.89132	3.53812	4.10292	3.889	3.2393	4.5994	3.83716	3.71133	3.75741	3.25716	4.40266	3.88134	3.86733	3.76293	3.35203	2.76269	3.2735	2.74838	3.59966	3.59702	4.2878	2.89155	3.76228	3.77713	3.60188	3.70295	3.01351	3.32889	4.59513	3.50448	4.05203	3.32643	3.41932	4.04477	2.5825	4.26195	4.1036	1.99585	3.07827	1.7361	3.81294	3.68377	4.25614	2.52898	4.07776	4.03763	2.91168
AT5G17550	6.07911	4.63709	4.5193	5.52797	5.63617	5.63955	6.24395	4.74206	6.22193	6.08202	5.37363	4.19868	6.28137	4.98026	5.42526	5.85645	4.5975	5.07492	6.25051	4.71659	5.1027	6.44028	5.51705	4.75638	6.01343	4.81109	5.39068	4.82493	5.07064	5.95876	6.28244	5.34033	5.6241	3.87032	5.66345	5.36594	6.38156	5.1618	4.48817	6.18796	5.9604	5.72074	5.13665	5.3899	4.39534	4.79659	4.75948	4.86849	4.88763	4.99554	4.97459	6.03076	5.68889	5.24451	6.1402	4.70127	4.91224	4.59755	5.38691	5.66499	5.67465	5.08691	4.63916	6.12438	5.58545	6.31185	5.25102	5.71873	5.68781	4.8763	4.98672	5.90852	5.90983	5.28017	5.88584	5.81568	5.45526	5.20438	5.5454	4.93517	5.40648	5.05429	5.3704	5.0073	5.68219	5.16996	4.75739	5.92016	4.38653	5.00494	5.15045	5.91913	4.01449	4.39309	5.04868	5.65744	4.77063	5.18654	5.2622	4.31997	4.66623	4.45181	4.66603	4.80611	4.02446	5.33227	5.80567	5.6496	4.84243	5.27897	4.30061	4.61362	5.01969	4.54799	5.21747	5.12233	4.52808	5.06969	5.32306	5.49932	5.35995	4.2233	4.5967	5.50409	3.87562	5.07106	5.26125	5.13762	5.30091	4.93452	5.8158	5.26976	5.62187	4.83226	4.60341	3.98203	5.57459	5.69515	5.53995	5.16661	6.81092	4.44609	5.23285	6.15416	5.54717	6.22181	5.20667	4.99503	4.81086	5.58325	4.89485	5.12667	4.8126	5.21883	4.4852	4.35362	4.57313	4.0244	4.86315	4.68964	5.82569	5.831	4.85655	5.18183	4.67315	4.48271	5.45966	5.55936	4.96956	5.26018	5.25934	5.60402	5.93359	4.86228	5.31113	6.68722	4.4583	3.94641	4.35743	5.142	5.76666	6.07429	5.8	5.85058	5.56581	5.81262	4.55292
AT5G01180	1.91217	1.0919	1.86727	1.27645	1.8278	0.894199	0.910509	0.843261	0.89337	1.11042	1.14424	2.04244	1.63597	1.52887	0.65494	1.47821	1.42177	0.946073	0.914506	0.837599	0.807463	1.46751	0.988978	2.2887	1.16794	2.07573	1.83384	2.02067	1.48093	2.48989	2.64073	1.45079	1.88221	1.69185	1.46052	0.963015	1.04934	1.66	1.73597	1.57301	0.79886	1.37859	1.44616	0.871778	1.42297	0.9096	1.34465	1.88552	1.5265	1.16356	1.10368	0.887852	0.799776	1.46957	1.25467	1.60835	0.937437	2.57306	1.77812	1.82924	1.43426	0.958722	1.08009	1.00059	0.859297	1.33788	0.846939	0.954128	1.29959	0.865751	1.98562	1.58764	0.95755	1.87961	1.73577	1.20676	1.37904	2.19658	0.891377	0.978295	1.33286	1.53889	1.83699	1.40027	1.64719	1.00159	0.832019	0.888561	0.912137	1.93634	1.37459	0.882196	0.868691	1.31927	2.72622	2.57786	1.66516	2.20132	1.72581	1.95877	1.89894	2.45201	1.58011	1.3339	1.69502	0.907245	1.16932	1.80602	2.08348	1.45757	1.25401	1.68493	1.74714	1.50396	1.7459	2.97819	1.7677	1.25505	3.3506	1.69575	1.67295	3.01446	2.68068	1.51589	2.85008	2.77308	2.70237	1.33473	2.02308	2.02016	1.88243	1.34277	1.89756	2.25624	2.12305	0.996263	2.07997	2.58816	1.12298	1.81704	2.18221	2.16949	1.50602	1.45106	2.32809	0.860202	1.23119	1.2143	1.78859	1.54716	2.5304	1.54131	1.90169	1.75927	0.90659	1.88214	2.56431	1.86839	2.59588	2.16729	2.40788	1.87716	1.40813	1.48395	2.04907	2.35494	2.43977	2.51826	0.864969	1.62803	2.38517	2.41744	2.30047	3.11245	1.02319	1.50562	1.29211	2.01307	2.38313	2.36953	1.73824	1.64316	1.45823	1.10931	1.67529	1.1138	0.850122
AT5G26880	8.31721	7.81283	8.16092	8.39129	8.4284	8.30095	7.46707	8.26489	7.64899	8.4625	8.26594	7.75856	8.58276	8.21988	7.74208	8.48706	8.14593	6.48367	8.74124	7.74738	8.00798	8.63652	8.48736	7.49642	7.63457	8.11305	7.33751	7.89249	8.18984	8.58388	8.59688	7.27932	8.41907	8.20923	8.57016	6.74477	8.71364	7.27188	8.17255	8.4815	8.67036	7.6494	7.63258	6.6308	6.62812	7.10075	8.41839	7.80475	8.05772	8.19847	8.07032	7.92922	8.35783	8.18733	7.83484	7.74551	7.72578	8.00324	8.48673	7.79709	8.03727	7.97567	7.95489	7.6491	7.99593	8.15561	7.75113	7.84847	8.07694	8.06524	7.78985	8.15136	7.79663	8.21678	8.45707	8.12182	8.11388	7.91896	8.40634	8.11808	8.22128	7.84835	8.08174	8.04689	8.29143	7.8439	8.14975	8.1593	8.02229	7.63245	8.40646	8.58525	8.24022	8.0014	8.60778	9.19001	7.04179	7.41531	8.57407	7.04691	7.07367	7.68778	7.70181	6.93763	7.54203	8.03131	8.23892	7.81854	8.58175	8.56245	6.78521	7.84781	8.5965	7.08101	8.63052	7.99366	8.17427	8.80352	7.29064	7.98241	8.58145	7.71558	7.70162	8.50042	6.67941	8.648	7.4237	8.70432	8.86581	8.66902	9.12371	8.19417	8.7036	7.10469	7.32656	7.04935	8.57614	9.00131	8.7965	8.70772	8.97137	7.46828	7.89864	8.18197	8.43363	8.25634	7.08796	8.08664	8.02293	7.68117	7.7909	6.83178	7.02835	8.26914	7.88306	7.92842	7.79133	7.82268	7.99297	7.66897	8.31917	8.20932	7.58984	7.68509	8.18787	7.80016	7.3988	7.44864	8.13223	6.85215	8.01291	8.43994	8.39793	7.52532	7.02529	8.96177	7.15765	7.8102	7.86282	8.17636	8.42392	8.2372	8.54715	8.27353	8.34503	8.45243	7.90487
AT5G47660	2.73439	3.19956	2.724	3.08796	3.71403	3.63701	3.31297	2.98701	2.65713	2.35894	3.12234	2.14258	3.72913	3.33933	2.71199	3.6359	2.749	2.94978	3.24693	3.2394	1.96691	2.16931	2.76146	2.24182	3.17568	2.78593	2.68604	3.41001	3.36885	3.63891	2.6151	2.66912	2.88385	2.74686	2.82874	3.00404	3.67134	3.01997	2.73202	3.4642	3.62151	3.06039	3.49642	2.71089	2.75084	2.565	2.3835	3.72453	2.6297	3.00477	2.9553	3.85265	2.57255	2.74912	2.6112	3.22587	2.03959	2.78976	3.16004	3.02736	2.16414	3.64045	2.30516	3.12466	2.96368	3.55071	3.33585	2.84327	1.76242	3.35069	3.70066	3.78541	3.76896	2.99437	3.35374	3.00446	2.79093	2.11902	2.88509	2.37622	2.36227	2.24768	3.62007	3.09788	3.33927	2.3848	2.68425	2.76515	1.98891	2.50059	2.27296	3.78501	2.44641	2.95704	3.53757	3.34943	2.92523	2.68417	3.41248	2.89742	2.69139	2.62999	1.90184	3.36576	2.85209	2.55819	2.30779	2.3345	2.54831	2.30034	2.61005	2.57039	3.3454	3.27534	2.91265	1.31503	2.31872	2.59105	3.0904	2.41914	1.60358	2.58651	3.29887	3.19659	2.09007	2.78462	1.67328	3.6179	3.24713	2.86293	3.46911	3.21117	2.95133	2.47919	2.68651	2.81547	3.03793	2.71857	3.07416	2.50143	4.33864	2.69575	2.88871	2.41733	3.04835	3.73645	3.7059	2.9079	2.79532	2.53934	3.00976	3.04716	2.31099	3.30991	2.93592	2.86837	2.8871	2.22644	2.61117	2.96072	3.09296	3.15185	1.6525	3.32191	2.75779	3.03439	2.85507	3.01139	2.56951	2.7705	3.62472	3.11361	2.2506	3.25376	3.88327	2.01103	3.07394	2.45285	3.88545	3.0717	3.35856	2.99939	1.68694	3.50839	3.01265	2.49437	2.28641
AT5G48320	-0.220683	-0.243855	-0.204126	0.00613989	0.514066	0.348849	-0.206268	0.0406491	-0.214137	-0.238877	0.286858	0.0866049	0.100327	0.26691	-0.317124	0.0210274	0.329985	-0.189815	0.129168	-0.239407	0.504349	-0.24595	0.402595	-0.20096	-0.223245	-0.194775	0.364096	0.131546	-0.243534	0.532657	0.257381	0.55465	-0.257501	0.453958	-0.270641	-0.181926	-0.255174	-0.210511	0.216312	-0.253024	0.181088	0.0651814	0.376796	0.309156	-0.218363	0.376235	-0.23512	0.558899	1.05546	-0.224444	-0.240692	-0.216661	-0.0124956	0.224713	-0.199306	-0.24734	0.975614	-0.251024	-0.241359	-0.178528	-0.215925	-0.183928	-0.247012	-0.164337	-0.229641	-0.176109	0.0451732	-0.186068	-0.186797	-0.22672	0.774722	1.18014	-0.184474	-0.225764	1.20756	0.721956	0.0654465	1.2236	-0.215049	0.210149	0.489302	-0.232989	0.115928	-0.223248	-0.241022	-0.0442289	-0.241903	-0.216337	0.126194	0.336693	0.062847	-0.219243	-0.225387	-0.240483	0.786775	0.395564	1.01373	0.641036	0.00671524	0.350383	-0.240971	-0.218168	0.653503	-0.177221	0.594154	-0.20777	-0.222866	-0.182932	1.09093	0.0108356	0.142628	1.15278	-0.246037	-0.200789	1.0295	-0.321926	0.320711	-0.253871	0.859693	0.130904	-0.236794	-0.224582	0.458707	0.437189	-0.278024	0.0631376	0.343896	-0.237221	1.34382	0.20085	0.0229338	1.29778	0.242063	0.0860182	-0.187199	-0.166366	0.283173	0.20973	-0.235485	-0.252563	0.596888	0.31677	-0.23899	0.00763168	-0.271246	-0.229232	-0.205821	0.15871	0.247555	-0.231472	-0.243081	-0.192628	0.0803881	0.551688	0.119238	0.395977	-0.239189	0.386883	1.30119	0.833544	-0.223859	-0.226145	0.0824723	0.127203	0.143877	0.245894	-0.159971	-0.197616	-0.227074	-0.173635	-0.236502	0.410051	0.143261	0.543545	-0.149872	-0.200426	1.00408	0.0747708	-0.252807	-0.289465	-0.26342	0.204984	-0.210736	-0.239176	0.965568	-0.237966	-0.30526
AT5G18030	3.9331	3.18329	4.07645	2.88232	4.43559	5.2437	4.26691	3.63328	4.06324	4.56492	4.11395	6.25814	4.76821	3.65125	6.91466	4.57972	5.142	6.62437	4.87049	4.32215	3.70746	5.76465	3.85228	6.53539	3.56648	4.07543	6.21908	6.52659	3.72694	4.85752	4.91997	6.97445	3.99739	4.33441	3.80698	6.2074	4.28057	6.31115	2.74055	4.79714	4.33937	4.60267	3.59543	6.39154	6.81321	6.67634	5.22553	3.4022	4.11781	4.97131	3.82293	5.91747	3.37523	5.02309	5.25246	2.74311	6.40058	3.33168	3.08017	5.15301	3.12191	4.9402	3.03643	5.02703	3.85364	5.66745	2.41462	5.4102	3.74339	4.97641	2.45003	4.17711	5.39663	3.54583	3.04906	3.92563	2.87459	4.3954	3.52602	5.72956	6.10716	3.96071	4.86133	4.95418	3.08275	3.34852	4.05326	4.5928	5.42533	2.50899	5.20742	3.09891	4.50509	3.75518	3.9034	4.42891	5.93643	5.76837	4.30479	5.91035	5.57559	6.28904	5.01804	4.8118	5.88766	4.62943	5.49665	4.70812	5.02191	4.39849	5.62018	3.80635	4.82429	4.82553	4.63479	6.19065	3.36257	4.50532	6.34158	3.91486	4.103	3.45065	5.76812	4.68501	5.69604	4.33635	5.41818	2.97175	4.79459	4.15218	5.13438	3.87096	5.25809	5.38499	5.80573	6.05218	5.16415	4.4884	4.48704	4.66986	5.45511	4.0838	3.52855	6.18797	4.58068	5.64817	7.01077	4.16433	3.76175	5.60779	3.18952	7.0375	6.56492	4.54386	5.84434	4.59105	2.61394	6.06703	4.95724	5.52561	5.99457	5.66661	3.67684	5.54142	5.93844	2.38838	5.15906	5.23965	3.71862	6.44772	4.0496	4.12899	5.53479	6.90618	7.12229	6.48187	6.39297	3.90048	4.22604	8.11911	6.00227	5.1311	4.84726	4.2329	5.46182	4.74046	3.72842
AT5G43500	3.11791	3.59171	3.489	3.62311	3.4761	2.04509	2.07869	3.40311	2.74305	2.57237	2.63639	3.28505	2.85969	3.00529	1.40074	2.40965	4.00086	2.90593	2.80848	2.56863	3.90747	1.89757	3.76653	3.17614	3.09773	3.82706	2.89641	2.31914	3.5948	3.41142	2.69902	3.49108	2.31791	2.15826	2.77567	3.20974	3.56542	3.63383	3.30406	3.30864	3.50937	2.76738	3.48859	3.09188	2.94527	1.79627	3.4188	2.85343	2.914	4.09539	2.67365	3.23407	2.65491	2.63718	3.28353	3.41465	2.7335	3.09112	2.6687	3.53229	2.03533	2.94496	2.90547	3.808	2.18013	3.45956	3.159	3.06223	1.86234	1.72878	3.69037	3.31322	2.41904	3.16079	3.15589	3.34585	2.64964	3.00137	2.59904	3.00541	2.9874	2.9318	3.29268	3.68786	2.42972	3.54893	3.92329	2.2515	3.61395	3.57901	2.35981	2.57214	3.50509	3.24984	2.73895	3.76821	3.20477	3.69672	3.62519	3.26036	3.8253	3.83147	2.89292	3.54237	4.09446	3.59504	3.6913	3.4983	2.85707	3.18509	3.52665	3.03728	3.42698	3.07391	3.08645	3.49159	3.02456	2.34292	2.9274	2.81275	3.14564	3.17036	3.31823	2.98611	1.54877	3.05489	3.59502	3.06676	2.8881	3.51587	3.01562	3.29346	2.67012	3.20524	3.89104	2.51335	2.74733	3.62373	3.52515	3.00934	3.55203	2.92383	3.43975	2.96831	2.69636	2.63972	2.3072	2.98908	3.12035	2.17021	3.22679	2.88724	3.40707	3.33637	3.4568	2.68461	1.92907	3.33484	3.37109	3.22043	3.17622	3.23481	3.8006	2.66207	3.60137	3.3144	2.54667	3.67993	2.88036	3.14817	3.34731	3.53911	2.53452	2.74148	2.31144	1.81715	3.87685	3.82031	3.25644	3.39567	2.97782	2.44347	3.2812	3.32349	2.9484	2.69382	3.12622
AT5G66350	0.162327	-0.715536	-0.690327	0.0151069	-0.720038	-0.696493	-0.691701	-0.711147	-0.696735	-0.0760668	-0.213737	-0.700499	-0.697293	-0.442733	-0.76022	0.0431057	-0.403895	-0.334291	-0.690521	-0.248474	0.22391	-0.716849	-0.528976	-0.688293	-0.414992	-0.0885262	0.359534	-0.689961	-0.463562	-0.278203	-0.448562	0.0415963	-0.026874	-0.227915	-0.361358	-0.660082	-0.722603	-0.694418	-0.717951	-0.139478	-0.723492	-0.0272255	-0.478478	-0.416767	-0.699429	0.503628	-0.710046	-0.714932	-0.710133	-0.703294	-0.253087	-0.16702	-0.723241	-0.716617	-0.687229	0.0259875	0.123536	-0.720018	-0.71397	-0.654494	-0.697876	-0.663387	-0.471874	-0.631415	-0.430324	-0.650532	-0.710106	-0.666933	0.154707	-0.704738	-0.705809	-0.316413	-0.664291	-0.704131	-0.201757	-0.695738	-0.70542	-0.01846	-0.697317	0.394632	-0.652828	-0.708702	-0.140613	-0.702535	-0.713759	-0.730326	-0.257435	-0.698138	0.239054	-0.167851	-0.706023	-0.699989	-0.0161044	-0.456267	0.0351067	-0.113387	-0.693799	-0.705371	-0.7189	-0.69624	-0.713727	-0.402802	-0.420155	-0.652351	-0.6902	-0.692664	-0.702293	-0.661742	-0.706921	-0.473601	-0.687347	-0.691419	-0.469544	-0.688183	-0.418413	-0.763054	-0.701114	-0.721792	-0.66778	-0.690112	-0.447445	-0.0125398	0.451676	-0.711352	0.655326	-0.705955	-0.697308	-0.711369	-0.245355	-0.720393	-0.463075	-0.0611036	-0.713851	-0.700636	-0.668812	-0.277234	-0.70723	-0.477532	-0.710276	-0.720977	-0.608495	-0.726896	-0.712482	-0.282588	-0.363569	-0.706328	-0.691415	-0.508196	-0.454559	-0.434708	-0.715051	-0.677882	-0.41278	-0.715759	-0.692857	-0.362842	-0.712607	0.0787915	0.270415	-0.699431	-0.192781	-0.704373	-0.410946	-0.690983	-0.687052	-0.713238	-0.624382	-0.686141	-0.704962	-0.0120474	-0.710917	-0.0999443	-0.687198	-0.630243	-0.614332	-0.687949	-0.671617	-0.703255	-0.72113	-0.74366	-0.33507	-0.752391	-0.694562	-0.453142	-0.740108	-0.711838	0.0161134
AT5G64430	5.72655	6.23966	6.93057	5.94001	5.18638	4.65103	5.02899	6.08755	4.40305	5.44765	5.21163	5.02276	4.68253	5.38498	5.49683	5.22711	6.44292	4.99667	4.82225	5.25806	6.74477	4.60346	6.14136	5.77379	3.86163	7.23227	4.85161	4.49638	6.77072	6.04695	5.15468	5.29146	5.56556	5.5216	5.13875	3.31415	6.1413	4.63587	4.04051	5.10643	5.17694	4.16673	5.69516	4.51141	4.7709	4.80142	5.85151	5.45271	4.98125	4.88634	5.0954	5.14252	4.61866	4.6073	4.13675	4.77195	4.09807	4.64501	3.62913	3.50928	5.37596	4.92066	5.11336	4.64348	5.11665	4.402	4.4903	4.24314	3.85701	4.43987	5.10404	4.35043	4.47664	5.44323	4.80114	5.21034	4.91552	4.94926	4.5943	5.00168	4.77724	4.83255	4.73557	5.56343	4.99731	3.84386	4.54031	4.5359	4.36278	4.82218	5.02122	4.7997	4.81076	4.51728	5.08667	4.26505	4.12865	4.75327	4.75165	4.85578	4.15766	5.15497	4.70337	3.80571	4.90661	4.21407	4.64988	3.9936	5.43493	5.4907	4.28343	5.16122	5.22406	4.20109	5.88913	5.46729	4.70722	4.6441	4.39037	4.43748	5.50412	5.30999	4.63237	4.75848	3.96216	5.19956	4.80249	4.69294	5.41691	4.88219	4.92233	5.08005	4.80854	5.16078	4.38525	4.31323	4.3057	5.02278	4.67626	4.8221	5.17116	5.29073	5.3209	5.71762	5.70341	4.2122	4.29718	5.24326	5.58119	5.38283	5.09199	4.53364	5.14002	5.85418	4.829	5.37126	4.70599	5.42442	5.46968	5.23141	6.08372	5.12723	5.17375	4.588	5.69574	5.74343	4.74679	5.04007	5.65848	5.26016	5.57162	4.36382	5.06051	5.64824	4.92385	4.20407	4.73161	4.5077	5.70666	4.51329	4.67432	5.10387	5.2817	4.99197	5.34136	5.63095	5.03122
AT5G64813	5.89442	5.62868	5.54974	5.99733	5.59106	5.1258	5.02311	5.5605	5.32585	5.58921	5.67119	4.55332	6.11038	5.75831	4.82567	5.21301	5.85343	4.58513	4.96223	5.63174	4.95553	5.62008	6.06915	5.4528	4.96984	5.9189	5.39418	5.55527	5.47047	5.98677	5.55625	5.4206	5.27787	4.93239	5.69369	5.78631	5.83276	5.12411	5.4582	5.99494	5.64838	4.95763	5.98306	5.20223	5.28449	4.90085	5.69425	5.89533	5.03432	5.27579	5.69375	6.06611	5.05766	5.35758	5.08675	5.47905	4.72877	5.76475	5.40367	5.69107	5.79786	4.42059	5.66592	5.31855	5.58442	6.04067	5.64539	5.04135	4.98973	4.90256	5.48244	5.54142	5.60835	5.40406	5.03532	5.91581	5.48881	4.40521	5.36895	5.18413	4.86672	4.90761	5.81201	5.20954	5.64501	5.66756	5.07191	5.86089	5.2036	5.448	5.43792	5.65513	4.76894	5.55508	5.60935	5.30227	4.99295	5.67528	5.73498	4.95758	4.65715	4.83634	4.9491	5.02538	5.18578	5.49003	4.75262	4.70455	5.48409	5.64349	4.83198	5.43278	5.40754	4.82057	5.75773	4.38443	5.38339	5.64144	5.16268	4.69601	5.45281	5.39367	5.11513	5.92267	3.90953	5.79492	4.94201	5.93482	5.41503	5.54048	5.87818	5.6742	5.28636	5.06358	4.93916	5.11871	5.53674	5.25796	5.82284	5.79505	6.18035	5.61984	5.66745	6.32515	6.12302	5.53276	4.5136	5.44508	5.3824	5.12729	5.68172	5.29031	5.16331	5.72561	4.70856	5.30328	5.60215	5.08148	5.59629	5.71972	6.16566	5.30786	5.95876	4.63186	5.44379	5.83797	4.8286	5.4846	5.34549	5.0063	5.49326	5.48143	6.21774	5.36638	5.22734	5.76418	5.14207	5.62099	5.4171	5.37237	6.04802	5.52398	5.50892	5.78205	5.7674	6.09874	5.62362
AT5G25900	5.9099	5.39987	5.8154	5.8604	5.2643	5.601	5.56757	4.76711	5.57644	5.4901	5.37478	5.84072	5.52504	5.40329	5.7337	5.91212	5.24887	5.28277	5.00488	4.74174	5.08342	5.4294	6.14183	5.70757	6.17868	5.33407	6.33355	6.07261	4.91433	5.56974	5.47192	6.32929	5.51305	4.65274	5.46954	5.54408	6.06244	6.18151	4.55195	5.78345	5.69304	5.28115	4.32999	5.53673	5.46939	6.27175	5.81109	5.02733	4.59778	5.21716	5.14784	6.52309	5.32944	4.7124	5.80567	4.97996	5.34295	4.58928	5.14075	6.19362	5.16304	5.68744	4.26463	6.3318	5.5162	6.37739	4.21705	6.21759	5.58221	4.17056	5.04019	5.94995	5.97066	5.06654	5.29676	5.54945	5.49707	3.82176	5.17154	6.50459	5.61395	4.61958	5.81812	5.72593	5.56728	4.56719	4.21125	5.32368	5.45514	4.31793	5.42683	5.48231	4.41449	4.79675	5.51645	6.31107	5.39044	4.66976	5.14461	5.92596	5.51863	5.30553	5.54154	5.49685	5.97466	4.57017	5.56781	5.5053	5.7175	5.56914	5.28983	5.54894	5.06721	5.14706	5.21487	4.78584	4.28261	4.71881	5.31252	5.18602	5.09117	5.38399	5.4841	5.45434	5.53372	5.52671	4.9431	5.06091	5.34368	5.20009	5.63389	4.09445	5.07061	5.70555	5.84173	5.46138	5.59619	5.45732	5.8208	5.08621	5.97933	4.5997	4.98917	5.32557	5.25775	5.14272	5.34647	4.88767	4.05717	6.16481	3.82351	5.7233	5.70151	4.90726	4.67056	4.15851	3.99765	5.11776	4.33061	5.2244	5.16996	5.11969	4.88125	5.29613	5.01563	4.5499	5.1875	5.7404	5.11039	5.52982	5.38539	5.17338	5.08981	5.87872	5.61127	5.42569	5.44979	4.57098	4.57076	4.82558	4.87378	5.4703	5.15214	5.09155	5.43511	5.53468	4.01062
AT5G09410	4.77316	4.38705	4.2316	3.59309	3.84844	4.14631	3.66905	3.93524	3.19526	4.55985	4.2356	4.19088	4.45711	3.84605	5.17264	4.41669	4.29676	4.35633	3.2636	3.12302	4.194	4.4856	4.12187	4.62744	3.95048	4.36685	4.06856	4.60347	4.45239	5.00131	4.35397	4.261	3.95874	2.93055	3.50007	4.42436	3.80749	4.49917	3.6091	3.96358	4.00779	3.84975	3.58999	4.00039	4.76704	4.09576	4.00199	4.54622	3.51354	4.05	4.08667	4.06593	3.93104	3.85252	3.53144	3.61253	4.14379	3.12919	3.60279	4.39616	4.2761	5.23984	4.14538	5.11207	4.23629	3.90455	4.00111	3.62993	3.98972	3.32289	3.84514	4.71281	3.09954	3.59343	4.26751	4.30673	3.90974	3.5932	4.18679	4.94358	4.95592	3.60713	4.85566	4.11226	3.94595	4.29952	3.98518	4.44465	3.97969	3.66674	3.95723	4.66634	3.98774	3.11472	4.23413	4.19733	4.18378	4.48362	3.53164	4.62262	3.21061	3.87186	4.27671	4.62173	4.47596	4.02526	3.89422	4.35865	3.63135	4.09912	3.96094	4.3197	4.07587	4.31396	3.67814	4.23537	4.40045	4.07474	4.97662	3.49782	3.88328	4.44281	3.27638	4.12076	5.3192	4.63502	3.96261	4.73809	3.75395	4.20652	4.32682	4.50427	2.87833	4.03385	4.58134	5.05729	4.22654	4.00048	4.17994	3.73353	5.24186	3.94973	4.14573	3.59812	4.17572	3.83784	4.76285	3.90917	4.00578	4.54519	4.51593	4.53299	4.50106	4.47505	4.24936	4.25389	3.68686	4.11953	4.64264	4.50254	4.00153	3.66566	3.54666	4.46483	4.68394	3.00712	3.05102	4.44158	3.21679	3.33188	4.21106	3.7346	2.82893	4.63678	5.13404	4.99936	4.30778	4.10185	4.00726	3.52203	3.97338	3.51801	4.22555	3.91352	4.05302	4.44764	2.95578
AT5G11970	2.03059	2.28383	2.13642	2.0588	1.83008	1.32732	2.81845	2.56957	2.20037	2.55271	1.67621	1.53693	1.32263	1.24776	1.14272	2.19478	1.90117	1.41634	2.1345	3.12191	2.86591	1.58566	2.27096	1.83242	2.60825	2.33001	1.95369	1.36539	2.6417	2.77127	2.04171	1.33259	2.45613	2.36371	2.68732	1.09714	1.36702	1.03091	2.47761	2.21024	1.52487	1.98387	2.80178	1.86893	1.73837	2.36705	2.26262	1.88506	1.64553	0.998155	1.76699	1.31644	2.00764	1.58774	2.71324	1.85521	1.0697	2.30593	2.53179	1.45805	1.5564	1.09254	1.40726	2.88007	2.30378	1.46698	2.05598	2.38778	2.08957	0.992767	1.68338	1.09586	2.26039	1.85819	0.993602	1.76978	2.31753	2.69659	2.0668	1.11353	1.4618	1.8143	1.03377	2.01402	1.22403	1.46039	1.43217	1.31766	1.04256	1.91153	0.987954	1.89745	2.42753	0.959938	1.98313	2.60574	1.34308	0.990396	2.39507	1.32881	1.22422	1.01296	1.51151	1.46287	1.61276	2.94445	2.35413	1.92894	2.09096	1.57556	1.05658	1.04184	2.08425	1.05357	2.00481	0.752224	1.3001	2.35558	1.69368	1.98946	0.968782	2.12936	1.25596	1.78855	0.867635	1.68211	1.32254	2.04199	0.964607	1.38458	1.99904	2.16167	1.89654	1.72804	1.085	1.1328	2.29616	2.31955	1.79903	1.81983	2.47684	2.97307	1.91101	1.71587	1.8902	2.70116	1.04186	1.14136	1.77269	3.15488	3.87466	2.05531	1.52612	2.75025	1.03661	2.40265	2.67971	1.04625	1.057	1.01249	1.86969	1.69584	2.15001	2.3778	2.16868	2.67097	1.1474	1.85037	1.69074	1.47611	1.45832	1.06015	1.6346	1.51311	1.16168	2.15986	1.41979	1.28739	1.81816	2.63432	2.12452	1.23327	1.33862	1.4454	1.69847	1.63046	2.25402
AT5G09995	4.27341	4.6404	5.03795	4.43015	4.64501	3.98412	3.97494	4.21634	4.55997	4.77517	3.705	5.23305	4.77504	5.12045	4.87887	4.10172	4.13108	5.26115	4.255	3.46319	4.48689	4.64623	4.2253	4.63881	4.59019	4.06888	4.85813	4.73823	3.42931	3.97046	4.84413	4.53458	4.64907	4.051	4.58773	4.8953	4.43143	4.88404	4.59948	4.29137	4.18125	4.46968	4.65895	4.50722	4.52043	4.4969	4.27705	4.49836	4.398	4.89605	4.92804	4.40605	4.92302	4.17468	4.73771	4.3505	4.21926	4.76918	4.33752	4.41272	4.76625	5.16692	4.54885	4.82095	4.66496	4.4329	4.03676	5.04689	4.27772	4.4	4.77011	4.08808	4.42542	4.32166	3.73302	4.92638	4.88946	4.99471	4.46608	4.73025	4.89274	4.6631	4.27002	4.76021	4.77883	5.01101	5.21361	4.57975	4.8991	4.97129	5.00692	4.59112	4.73909	5.05944	4.80506	4.83081	4.60261	4.89025	4.52528	4.8242	4.75316	5.06509	5.04139	3.60924	5.25627	4.28332	4.62998	4.75549	4.02791	4.44806	5.0209	4.05068	3.93517	4.50191	3.89113	4.6607	4.10993	4.44553	3.5445	4.3181	3.84954	4.50151	4.78472	4.52321	4.11116	4.14983	4.37383	4.07014	4.57524	4.23319	4.10847	4.2732	3.74663	4.46099	4.40234	4.44626	4.27558	4.46264	4.81055	4.62852	5.04458	4.08523	4.53831	4.29842	4.33632	4.45675	4.63692	4.44043	4.27391	4.01611	4.55976	4.16002	4.20755	4.51681	4.57394	4.01336	4.35915	4.69518	4.10486	4.83938	4.08459	3.94384	4.21447	4.1242	4.56569	4.73451	3.72848	3.69452	4.39663	4.78994	4.38575	4.47676	4.95822	3.55958	5.05929	4.09562	4.91161	4.50343	4.45698	3.4858	4.34053	4.09864	4.54945	3.94556	4.62123	3.89944	4.74637
AT5G44050	0.840513	1.49928	2.08242	2.10421	1.03989	0.859417	2.33324	0.795427	2.38555	1.52967	0.815522	1.64213	1.67163	1.11034	0.543291	1.49823	2.11997	2.77305	0.884556	0.788226	0.749571	1.29448	0.950091	2.24583	1.41447	1.2764	2.99174	2.97923	0.776443	1.28511	1.09991	2.28819	0.735779	0.804436	1.72269	3.00987	0.742644	2.69441	1.63783	0.748951	1.41982	1.39028	0.758428	2.73351	2.91676	2.20532	1.55241	2.05493	1.72119	1.61618	1.95764	0.851518	1.23844	0.770561	1.53662	1.64036	3.36758	2.18343	0.782666	0.952655	0.853524	2.99358	1.28873	2.76027	1.38115	1.65252	2.31632	2.35021	2.19818	0.823852	1.59261	2.05691	2.2136	0.826503	0.82483	2.16338	0.820858	0.960742	0.855907	2.68251	1.64555	0.806355	2.70448	2.50452	1.32096	0.965127	1.31624	0.852401	2.33876	2.86428	1.38582	1.17604	2.48688	1.32384	1.48869	1.7488	2.04584	2.70087	0.760005	2.4925	3.19886	1.83234	1.40329	2.87194	1.51329	1.49381	1.16091	1.3241	1.58213	1.0545	1.76147	1.72496	0.769248	2.24704	0.829525	1.84918	2.43163	0.746471	1.83526	0.88626	0.795636	1.15371	1.73821	0.794505	1.27968	0.818506	0.855944	0.794427	1.69946	1.45115	1.07371	0.799237	0.78321	3.17908	2.88352	0.983916	0.812883	0.759578	0.799333	1.25849	1.02526	2.50868	1.52899	0.760971	0.694416	0.816864	2.88908	0.721765	2.83907	2.14378	2.41831	3.26517	3.76259	0.774503	2.87005	1.93761	1.84048	2.56657	2.11475	2.97849	0.831769	0.825447	3.34943	2.21622	1.53801	2.83505	1.98606	2.39679	1.77482	3.30104	1.71296	0.901807	0.898337	2.35151	5.41339	0.895233	3.23653	3.61758	1.74193	0.637132	1.1981	1.2176	1.21127	2.08409	0.655856	1.33725	2.608
AT5G44930	2.92568	2.81327	2.76859	2.83433	2.67888	2.16175	2.36879	2.42609	3.32672	2.41171	2.77123	2.84619	2.9702	2.9597	3.34535	3.36197	2.29287	2.97673	2.0195	1.84343	2.7367	1.61192	2.64013	3.30746	1.92556	3.12649	3.23533	1.78775	2.88556	3.03322	2.79301	2.70996	2.1666	1.66359	2.26918	1.55184	2.78379	2.61032	1.8005	2.50021	2.83437	2.59746	1.95381	1.92184	2.43312	2.50962	2.03973	3.07659	1.65696	2.62265	2.15431	2.56794	2.38417	2.79866	2.04485	2.63087	1.51849	1.94638	1.63133	1.88935	2.68429	2.91097	2.54797	3.26335	1.41701	2.37189	2.3207	2.1101	3.34866	2.60605	3.20446	2.51313	2.78732	2.09356	2.60862	3.06887	2.59816	2.16257	2.57908	2.97498	2.36411	2.2032	1.76434	1.92555	2.28123	2.6705	2.96514	3.36616	2.95679	1.95744	2.68903	1.72345	2.3866	2.00854	2.46582	2.78585	3.23761	2.86986	2.6942	2.7027	2.68223	2.66813	3.10625	3.34492	3.05622	2.84561	1.92747	2.91795	3.12932	3.08755	1.80431	2.51521	2.24678	1.49891	3.2941	3.38068	3.00139	2.30248	3.09856	2.38392	2.42662	2.25588	2.56232	2.30729	2.29198	2.93951	2.57917	3.06816	2.70165	2.20797	2.88731	2.31864	2.76107	2.54299	3.61074	2.42599	2.35137	2.3356	1.40024	3.57392	3.63594	1.32278	3.05266	3.02209	2.50337	1.89532	2.01258	2.33693	3.26375	3.28818	2.88945	2.28011	1.71074	1.98669	1.76931	1.79577	2.40948	2.21697	2.90763	2.55613	3.5043	2.50192	2.27468	2.01592	2.55933	2.28689	2.23847	2.05319	1.42436	3.45193	1.85832	2.05154	2.24314	2.44131	1.98989	2.99513	2.09625	2.72203	2.73675	2.33289	1.31887	2.45775	2.34144	1.84461	2.91329	2.41824	1.96547
AT5G65240	3.74847	3.88229	3.2617	3.19455	3.32834	3.18473	2.33239	3.36362	2.58696	3.29199	2.70805	2.66957	2.09556	3.01223	1.26486	2.69385	3.14546	3.52434	2.77863	1.9682	3.21458	2.58515	2.29201	3.43379	3.31319	3.06767	2.8539	3.18515	2.60372	3.61017	2.54649	2.59888	3.39442	3.49284	2.62849	2.93323	2.9055	3.13078	1.72926	3.30916	2.82512	2.61388	2.21769	2.84944	2.89208	2.13827	2.76377	3.01396	1.99015	2.22714	2.72018	3.30419	2.67918	2.24545	3.51428	2.47253	2.57344	2.72254	2.51661	2.49043	2.4359	2.25396	3.26961	3.05324	2.80615	2.97294	2.31307	2.90491	3.12623	2.21381	3.13748	2.6433	3.41637	3.15966	2.21588	2.45692	2.02928	2.04013	2.28179	3.10386	2.03121	2.17687	1.89647	2.85506	3.03014	2.50021	2.61619	2.27433	1.62322	1.86386	2.98562	2.78535	3.56864	1.51531	2.84711	3.28099	2.85591	1.81709	3.08402	3.18791	2.40447	2.68278	3.23069	2.96535	2.51087	3.06555	2.39208	2.79239	2.8915	2.97164	1.9382	2.76893	2.58448	3.68128	3.16877	3.14867	1.57573	2.42368	1.68076	1.91991	2.65497	2.63746	2.78275	2.30026	2.91265	2.48927	2.44149	3.4599	3.34832	2.20537	3.40246	2.16186	1.95885	2.54597	2.61429	2.90036	2.88762	2.55862	1.98895	3.31367	3.59542	2.96429	2.82104	3.02605	3.69711	2.98172	2.33495	2.25301	2.41283	3.5601	2.94256	2.97726	2.86209	2.85855	1.90165	2.67015	2.73199	2.78204	1.93897	2.07826	3.02498	2.37124	2.95913	2.88762	3.69627	2.96709	3.51967	2.18453	2.91593	2.51817	3.06897	3.04428	2.17618	3.65939	2.4069	3.62777	2.43164	2.04707	3.26403	1.35813	3.29251	3.1483	2.73481	3.17444	3.44121	4.08324	2.07889
AT5G37410	1.45215	0.810554	1.3172	1.25859	0.612037	0.524637	0.546226	0.4579	0.953696	0.982988	0.698069	0.506509	1.25367	0.463814	0.0902673	0.809724	1.46574	1.24741	1.55861	0.659158	0.411567	0.800323	0.148416	1.01647	0.208174	0.579379	0.974277	0.232872	0.642513	0.426516	0.190602	0.221838	0.397875	0.682205	0.804498	1.44606	0.892569	1.13668	0.177499	0.765601	0.589421	0.705348	0.781586	0.207246	0.743397	0.228942	0.193286	0.183544	1.2505	0.493814	0.186301	0.941642	0.166855	0.802128	0.238206	0.177966	1.22599	0.173348	0.185465	0.264313	1.10759	0.257523	0.93811	0.958806	0.879401	0.911605	0.462685	0.254833	0.868964	0.710045	0.482354	0.61491	0.256837	1.05448	1.18688	1.1256	0.484129	0.268252	0.94934	1.4875	0.629323	0.469124	0.225681	0.723914	0.652649	0.368088	0.966346	0.216836	1.30909	0.216139	0.201272	1.22886	1.19267	0.974166	0.946068	0.809714	0.225358	0.888644	0.422001	0.220568	0.971479	0.744174	0.491059	0.265957	0.232404	0.541896	0.208649	1.2842	0.696245	0.177471	0.237975	0.23002	0.943513	0.236344	1.1969	0.0842049	0.210974	1.47528	0.254192	0.232576	0.66967	0.206497	0.470037	0.456955	0.139472	0.201406	1.25353	0.667953	0.453062	0.172594	0.182993	0.192786	0.445434	0.505889	0.253412	0.66174	0.198879	0.175409	1.35358	0.605907	1.01655	0.970596	1.32994	0.620794	0.912905	0.479984	0.793303	0.384074	0.187458	0.197859	0.814326	0.246591	0.727604	0.18189	0.227205	0.559727	0.188185	0.800798	0.56629	0.214293	1.20169	0.204538	0.502138	0.795977	1.87981	0.828383	0.287681	0.240327	0.891749	0.640581	1.24255	0.824592	0.238266	0.283093	1.61047	0.236799	0.251294	0.493992	0.604911	1.88154	0.561453	1.39566	0.223862	0.451212	0.611027	0.454718	0.684945
AT5G60800	3.58524	3.25241	1.69589	2.69638	3.60257	2.5136	1.68733	1.77121	2.24107	3.15489	2.51074	1.85571	2.81515	3.19125	1.69663	2.74284	2.05145	2.21367	1.93324	3.04134	1.5001	1.72504	2.27833	1.40882	2.9887	1.42491	2.10134	2.30632	2.50261	2.90851	3.1164	2.25214	3.31835	3.34566	3.62151	1.78445	2.57313	2.09745	2.71129	2.42684	3.08561	2.62388	3.23957	2.55296	2.35619	1.68566	2.36292	3.11839	2.24256	2.31562	2.90843	3.0426	1.67236	1.52943	1.95854	2.0308	1.98556	3.38241	1.54651	2.87778	2.37237	2.42612	2.97285	2.13062	2.14414	2.63194	2.36224	2.82472	3.1187	2.42277	3.19429	3.23514	2.57787	3.32172	2.96288	3.48278	2.80015	1.81052	3.18999	1.47715	1.80207	2.5848	2.27106	1.35109	2.7683	2.8811	3.43296	1.64708	1.69032	2.96657	1.33691	1.63545	2.01282	3.28369	1.72695	2.14713	2.65779	2.52548	3.67485	2.08132	2.69284	2.95634	1.61077	2.28395	2.13457	1.68133	3.1247	1.78044	1.5916	2.15652	1.41264	1.92632	1.89293	1.40926	2.01692	2.69293	2.19831	2.50532	1.44629	2.45225	2.23208	2.43787	1.3268	2.22935	1.21091	1.59774	2.37826	1.94452	1.5579	1.50493	2.18713	3.75068	1.30497	2.46825	1.76342	1.49927	2.13771	1.87319	1.7782	1.8543	3.39263	2.88537	3.3823	2.14838	2.27536	3.18716	2.43895	2.98379	2.43555	1.97782	2.67534	3.5459	2.56514	2.49727	2.11123	2.46666	2.70755	1.69664	1.7151	1.86408	2.44296	2.16616	2.03471	2.1277	2.33405	2.20879	3.00785	1.96688	2.72161	1.48017	4.07363	2.62251	1.71532	1.50653	2.7767	1.71066	2.80486	1.83403	2.4286	1.84848	2.04496	2.47908	2.09618	1.93314	2.66578	2.44914	3.02541
AT5G22570	1.99182	2.57838	2.79556	2.08731	0.617605	0.718064	0.737403	2.86621	1.74063	1.40971	1.92607	1.30627	0.714804	0.662256	0.413781	1.69108	2.80749	2.06257	0.74212	2.41836	3.15035	0.933095	1.89721	0.750969	1.97327	2.79653	1.92874	2.55479	3.59248	0.925639	0.970122	0.72172	1.92589	3.83687	1.89959	2.51805	0.606012	2.18988	2.47983	1.4847	0.60196	1.65224	3.07852	2.75989	2.24214	1.59912	1.88616	1.38533	2.29548	1.02363	0.95558	0.710501	1.11518	2.56215	0.755174	1.90795	1.14738	0.911158	0.952742	0.807145	0.712422	0.793781	3.0702	0.84185	1.79284	0.813103	0.661201	0.788457	0.78664	0.683989	1.26319	1.4943	0.792423	0.686531	0.684927	0.721131	1.26638	3.108	1.55079	0.816353	0.80965	1.90194	0.72964	1.68231	1.1971	1.38208	1.95099	0.711347	1.37983	2.01912	1.26145	0.703742	0.687531	1.84612	0.63286	2.56963	1.35958	0.681325	1.34636	1.90476	1.39702	0.706561	0.687502	0.810367	1.10706	0.733544	0.694204	0.796253	0.674782	0.626872	0.754707	1.60407	1.36607	1.98948	0.689428	2.02184	1.03776	1.12795	0.787185	1.3885	1.74263	0.689664	0.989413	1.41988	0.539414	0.678863	1.55086	1.59113	0.652181	1.3315	0.639055	1.22614	0.644992	2.11715	1.1736	0.836922	0.67347	0.622291	0.66047	1.32565	0.876223	3.30907	1.72707	0.62363	1.03073	0.677289	0.73855	1.55709	3.5562	1.2473	3.07191	3.27068	0.695638	1.18013	1.77905	2.65867	2.49162	1.61493	2.97529	1.31484	0.691579	0.685519	3.60087	2.10277	3.40962	3.46921	1.6048	1.41935	1.65757	0.819177	1.42405	1.64916	1.12576	1.26594	1.30439	1.12109	0.781429	3.0343	3.58387	0.504393	0.582444	1.10111	1.35356	1.72574	0.522448	0.653736	3.94218
AT5G39160	2.72572	2.93412	2.76641	3.17092	2.54916	1.46844	2.13691	3.1064	1.15429	3.43579	3.27201	1.88161	1.46322	2.2196	1.81171	1.89507	2.33617	1.22227	2.14839	2.85667	3.09391	2.51673	2.9053	1.52137	3.06207	1.20855	1.48479	3.02485	3.62297	2.78142	2.07851	1.4743	2.68964	1.61255	2.43802	1.87504	2.97905	1.16454	1.71716	3.21598	2.42455	2.14322	3.28795	1.42562	1.14228	1.75101	1.79298	2.54269	1.79216	1.12488	2.1765	2.35007	2.25964	1.73013	2.18025	1.87305	1.21118	1.04689	2.38045	1.25327	1.70412	1.23848	1.05889	1.29187	2.25725	1.90396	1.37792	2.56317	1.23059	1.11833	1.40691	1.24244	1.58875	2.28518	2.39486	2.70105	2.82338	1.62559	2.47877	1.62807	1.89699	2.345	1.94376	1.12832	1.07665	1.42888	1.90908	2.0737	1.75691	2.07018	1.11247	1.13977	1.12217	1.35526	2.14019	1.77619	1.94228	1.11545	2.40621	1.15649	1.0768	1.14284	1.12214	1.6182	1.50915	1.17227	2.42098	1.24121	2.46867	2.8977	1.19544	1.50131	3.01955	1.52207	3.10885	0.814662	1.13472	2.52419	1.58019	1.18343	1.37115	1.4231	1.10109	1.0879	0.963544	2.74137	1.15175	3.0506	2.79983	1.97677	2.68918	2.60443	1.7568	1.44128	1.22948	1.28637	1.62826	2.21853	2.42703	2.19336	2.03337	2.70372	3.72946	2.77019	3.2587	2.2602	2.4263	2.64452	2.48459	1.10458	2.75942	1.82166	1.86834	4.04015	1.17142	1.98782	2.91962	1.50911	2.98034	2.06087	3.22617	2.01135	3.01384	2.29655	2.70532	3.42265	2.99329	2.90858	3.85163	1.91625	3.25402	1.53373	2.59374	3.07365	2.01522	3.63342	1.22484	1.42394	3.00258	1.13185	2.79791	1.45968	2.80526	2.65238	2.9161	3.79658	2.67273
AT5G18040	4.52481	3.87121	3.94504	3.3567	2.97033	3.91616	5.26613	4.1349	3.96593	4.11461	3.14611	3.22308	4.23298	3.72367	1.53075	4.02614	2.61103	4.37848	4.28972	3.87217	3.7382	3.66847	3.36618	3.02682	5.07168	4.77596	3.70763	4.06067	3.87442	4.12515	4.35673	3.81392	3.88506	3.11418	2.51274	3.15801	4.58876	3.70175	3.37275	4.00252	3.82058	3.73335	3.81153	3.58563	4.20132	3.50807	3.27277	3.64736	4.25368	4.3283	3.61489	4.85389	3.56687	3.89509	3.64906	3.55172	4.14655	3.2771	4.05331	4.16548	3.65543	4.1776	3.24429	4.08605	3.3962	3.83635	3.27196	4.03993	2.3718	3.42115	2.83298	4.72583	4.11472	3.35158	4.34289	3.53994	3.2514	2.8769	3.84886	4.6011	4.04693	2.91707	4.10961	3.6566	4.01942	2.98274	4.08384	3.99665	4.0432	4.03998	3.60777	4.50885	3.81098	2.85974	3.76677	3.90643	3.09135	4.48351	3.42007	3.36822	2.85597	3.63611	2.85465	3.65147	3.82421	4.34104	4.15844	4.00162	1.90812	3.30725	2.89369	2.99294	3.45006	3.26913	4.32606	2.64562	3.73754	3.95916	3.66886	4.25196	2.99302	3.70568	3.6326	3.93709	3.13366	3.66917	3.72851	3.08532	2.75926	3.20273	4.42968	2.78139	3.05293	3.85765	3.96585	2.93172	3.70808	3.41869	3.34583	4.0408	4.34307	2.17286	2.62705	3.82043	3.01845	2.16356	3.51506	2.68717	3.15194	3.7549	1.85635	3.70332	2.99719	3.26926	2.67685	3.46162	3.57271	3.00613	2.53982	2.90479	3.58673	3.42604	2.88209	3.33928	3.38636	2.61865	2.50051	3.29281	2.1744	2.43506	2.12678	2.31786	3.03863	2.16369	3.0086	3.91734	2.59794	2.39773	2.95546	3.85856	3.62767	3.02612	3.55519	3.06932	2.59489	2.63419	2.71464
AT5G23720	3.37063	2.47461	3.44857	3.05753	3.30334	3.54368	2.30774	2.89495	2.26272	3.08997	2.87051	2.85461	3.35768	3.18784	3.53471	3.21994	2.86532	2.19884	2.97115	2.79338	2.96636	3.14714	2.67183	2.33796	2.83042	1.93295	2.09775	2.9776	3.11081	2.06589	1.75228	2.69881	2.7932	2.75068	2.53123	2.77339	3.54467	2.82399	1.46997	3.49329	2.93185	2.79504	2.05324	2.99909	3.19582	2.61165	1.96752	2.58476	2.42019	2.35799	2.69607	3.51841	3.25308	3.25805	2.78889	2.95069	2.69594	1.45973	2.37819	3.35198	2.25244	1.97836	3.0184	2.32676	1.99604	3.60831	1.50833	1.96941	3.10057	2.80401	3.69286	2.23568	3.00959	1.53708	2.19202	4.06309	2.00559	2.66112	3.06993	2.95614	2.93762	2.65936	2.5945	2.36554	3.00553	3.22376	2.24621	2.67102	2.74611	2.24687	2.69086	2.5284	2.01805	2.38425	2.65758	3.40206	3.63323	2.88619	2.53612	1.85464	3.00596	2.39748	2.018	3.06081	2.12765	2.29917	3.15867	2.43996	3.22835	2.54767	3.19122	2.85768	2.96207	2.50545	3.33617	3.02006	2.51657	3.22889	3.7176	2.75803	2.89555	2.0222	2.15514	2.72339	2.38761	3.56052	2.25755	2.52286	3.02685	2.97709	3.46735	2.4184	3.34942	2.38435	1.65267	2.05169	2.94547	2.99726	2.98204	2.60169	2.98045	1.64275	2.95269	3.12011	3.56192	2.1753	2.11806	2.75118	1.94316	2.67066	2.0935	2.18469	2.2155	3.16298	2.46041	3.08732	2.50862	3.06951	3.42146	2.39624	2.49747	2.19331	1.5498	3.30335	3.01095	2.25731	2.3487	2.35694	2.00934	2.96396	2.72876	3.01891	2.51488	2.33041	2.38024	3.18398	2.40636	2.91232	3.18986	2.81312	1.63678	2.72705	2.0931	2.39327	3.19812	3.68026	3.02037
AT5G51540	1.91859	2.69435	2.45732	2.64608	1.8896	1.23277	2.16716	1.97957	1.95501	1.81584	2.16051	1.92215	1.95016	1.83895	3.34264	2.06449	2.75111	2.78262	1.25703	2.50385	2.54796	1.40011	1.75886	3.04672	2.20318	3.09574	2.1457	1.81286	2.76301	1.14282	1.82508	2.13039	1.11614	1.66567	1.07985	2.94	2.29185	2.28614	1.76492	1.7339	2.08864	1.19565	1.75291	2.70898	3.04167	1.79773	1.99049	1.79281	2.83444	2.70536	1.80545	1.22519	1.11969	1.92461	1.27028	2.35387	3.62883	2.48964	2.08257	1.32363	2.92666	2.92521	2.15877	1.3598	1.68563	1.32981	2.4476	1.30434	1.30247	1.88477	3.27766	1.65093	1.30842	3.04001	2.18263	2.39987	1.8787	1.67841	1.94995	3.46319	2.15591	1.84937	1.24442	2.20316	1.62898	2.54495	2.484	2.10617	2.66872	1.74818	2.28833	1.21843	3.2078	1.80665	2.36767	3.24312	1.98044	3.28395	2.71293	2.26767	2.30751	2.75467	2.42181	2.34101	1.81106	1.79249	2.63286	1.64919	1.18964	2.66091	2.20794	2.85032	2.16581	1.82621	2.85527	0.929848	1.72806	1.99683	2.43961	1.56799	2.43553	2.42771	1.85116	2.60347	2.32125	1.69056	2.2568	1.82531	3.03817	2.0124	2.69884	2.12185	1.80271	2.56017	1.63263	2.40572	1.86257	2.33785	2.24107	1.57053	3.06836	2.31867	2.09856	2.24792	2.07302	2.1637	2.00097	1.81692	2.41269	2.86665	1.61863	1.61153	3.18255	1.7852	1.79103	2.19535	2.41715	2.4586	2.81101	2.57423	1.71411	1.70287	2.6429	2.67142	2.21069	2.31331	2.02201	2.04606	2.50923	2.17706	1.8294	1.83988	1.27041	3.17036	2.92529	1.82795	2.09385	2.19571	3.35543	1.02653	1.80892	1.70775	1.77812	1.16567	2.0533	2.67336	1.98519
AT5G64260	6.80173	7.84027	7.81116	6.9313	6.72197	6.16052	6.76027	7.20297	5.74192	6.91946	6.41578	6.8174	5.84688	6.96597	6.67301	6.21294	7.58407	5.41179	5.32365	7.45026	6.97987	5.80957	7.37287	7.17588	5.72255	8.05335	6.65868	7.27373	7.07036	7.09026	6.31101	6.88148	6.89426	7.66018	6.64499	5.94028	7.22296	7.04413	7.7455	6.46295	6.37718	5.63144	8.20964	5.97207	5.52117	6.56116	7.3053	7.25245	5.55791	6.13147	6.01874	7.00204	5.44534	5.95097	6.36841	6.04078	6.45338	4.96408	5.51826	7.01816	6.17135	7.08863	6.04446	7.07806	6.0467	7.0421	6.80544	6.39701	5.65718	5.99589	7.28408	6.30169	6.42962	6.64562	6.25462	6.45026	6.54411	5.88518	5.98817	7.20916	7.19154	5.68952	6.83951	7.41582	5.8949	5.669	5.67699	5.97544	6.7889	7.48658	6.49195	5.78387	6.02627	5.30714	8.86238	6.29652	6.02297	5.45919	5.8961	6.06057	5.60755	6.78353	6.15173	5.47832	6.03769	5.2157	4.76292	5.14354	7.4715	7.91421	4.70724	8.99917	5.90202	5.5644	8.05236	6.27056	8.28692	5.58557	5.43967	5.36672	7.48546	8.65268	6.18786	5.58291	5.99792	7.29223	5.49497	5.95129	6.90334	6.82637	7.42792	7.07777	6.09601	5.83765	6.04304	5.80293	5.75395	5.96468	5.96969	5.68746	5.5692	7.92284	7.29406	7.17493	7.15033	6.06647	6.36543	6.06819	6.81977	6.30295	7.94624	5.60531	7.33067	7.36719	5.97731	7.27333	7.32015	6.53787	8.08409	5.79245	6.99862	6.03496	6.65157	5.10886	7.02905	9.11393	5.43668	5.82279	7.56022	6.56721	5.89421	5.76652	6.32036	7.61815	6.42164	6.25833	6.42109	6.62137	6.72122	7.28486	5.96443	5.74057	6.88945	6.44937	7.42205	7.14695	6.17634
AT5G61030	2.81344	3.39263	3.9893	3.87186	3.32342	2.86472	2.17393	4.03134	2.48297	2.00015	2.38243	2.4451	2.74316	3.05264	2.05182	1.77168	3.67536	2.46342	1.94898	3.69963	3.60307	1.9614	3.07545	2.20167	2.562	3.66134	3.09126	3.38568	3.57797	2.86767	3.03198	2.49438	2.31902	3.2017	1.82181	3.20495	2.54783	2.15167	3.01154	2.82158	1.71344	2.23949	3.55693	2.7888	3.62721	1.64902	2.89101	3.29773	2.59695	3.71629	2.66183	2.11925	2.53957	3.09624	1.67262	2.94512	3.00998	2.98192	3.19658	2.06203	2.47154	3.54423	3.45682	1.78334	2.51787	2.07253	2.19528	2.48512	2.27526	2.9585	3.24732	2.29758	2.28729	2.87492	1.85168	2.97597	1.84527	3.8227	2.61793	2.88655	2.32329	3.4427	1.92759	3.14939	2.99983	3.33131	3.36024	1.618	3.21236	2.94311	3.1763	2.29115	2.54727	3.68906	4.05376	4.13216	3.18053	3.49058	3.34109	3.06373	2.55471	3.19117	2.96902	3.23969	3.13683	2.52351	3.226	2.50325	3.01432	2.78723	2.96898	3.36712	3.84523	2.56768	2.41522	2.83134	3.49544	2.45725	2.94241	2.69387	2.69184	2.9755	2.49678	2.33328	2.59454	2.52479	3.70761	3.17061	3.22194	3.53824	2.82383	2.7016	2.43706	3.17401	2.27318	2.94216	3.56539	2.68744	3.24917	3.15171	4.09552	2.16404	2.56942	2.25493	2.65824	1.57619	2.17627	2.02683	3.87644	3.00361	3.44851	2.619	2.69091	2.41542	2.35706	3.15485	3.84848	2.82138	3.55951	3.11013	2.98123	1.58624	3.64879	3.21528	3.84911	2.44398	2.63581	1.97885	2.95568	3.36743	2.58779	3.086	1.67277	3.62515	2.44631	2.20446	3.15345	3.84405	3.48565	1.37328	2.27497	1.94635	2.50466	2.45116	2.60768	2.32817	3.30086
AT5G01960	6.35165	5.93687	6.1137	6.3721	5.11836	5.6578	5.88969	5.78697	5.67484	5.55356	5.59529	5.19893	5.82015	5.44327	5.17165	5.72274	5.86984	5.54261	5.7708	5.72912	5.74611	5.17306	6.1542	5.88532	6.18793	5.84352	5.38304	5.04455	5.69867	5.77902	5.88226	5.91709	5.47876	5.86551	5.79987	5.85306	5.62413	5.22832	5.47476	5.5613	5.6351	5.57557	5.78132	5.90965	6.01336	6.1333	5.61153	6.16757	5.43873	5.44127	5.66844	5.92285	4.9416	5.63011	4.46356	5.72827	5.91516	5.61428	4.73186	6.36687	5.40435	6.03074	5.7459	6.17586	5.47621	5.44127	5.23713	5.11564	5.01834	5.16318	5.57022	5.69505	5.94229	5.40487	5.55127	5.41078	5.3368	5.89016	5.83763	5.96715	5.59553	5.5226	5.80302	5.35766	5.3981	5.58016	5.50291	6.11964	5.55569	5.58382	5.67877	5.89626	5.51975	5.74734	5.9646	5.73316	5.06676	5.09469	5.72061	5.66173	5.2487	5.48069	5.69571	6.17293	6.16125	5.67393	5.54533	5.93518	5.2116	5.54217	6.02866	5.50188	5.47569	5.25303	5.60872	5.23081	5.6058	5.21776	5.27395	5.77704	5.61117	5.48476	5.35762	5.58939	5.60921	5.66196	5.15376	5.97429	5.46406	5.60741	5.91834	5.74046	5.10006	5.80197	5.47576	5.24066	5.56634	5.47348	5.5157	5.33031	5.74484	5.75732	5.47849	5.60828	5.35854	5.69135	5.67079	4.9953	5.61325	6.14587	5.80398	6.33289	5.59251	5.09427	5.48035	5.99034	6.1481	5.25739	5.68786	5.47873	5.83209	4.94813	5.26972	5.67733	6.03319	5.67391	5.65597	5.93742	5.60352	5.8565	5.698	5.55035	5.26706	5.55268	6.21046	5.49986	6.16748	5.72422	6.071	5.06062	5.84015	5.77015	5.66648	5.19639	5.5437	5.72952	6.09261
AT5G18430	1.65108	1.05503	0.656623	1.1988	0.573191	0.946791	1.21921	1.08594	1.18518	1.25422	2.01312	0.926068	1.68593	0.877062	1.43334	0.846297	0.631048	0.681744	2.19839	0.59409	0.570026	1.71034	1.61246	1.77158	1.14562	1.0091	2.06468	2.37436	0.586703	0.834004	1.41498	0.642133	1.29554	1.1	1.33103	1.54434	1.16836	1.39987	1.20793	0.569645	1.16072	0.614607	1.77553	1.33114	0.631507	0.652115	1.09364	1.05931	0.601499	0.911526	2.01111	0.634517	1.16288	0.84107	1.45663	0.835152	1.27286	0.573249	1.24128	1.33871	1.80652	1.31546	1.04098	2.7451	1.30207	1.07024	1.78626	0.688306	1.30311	1.73585	1.93243	1.04935	1.71429	2.04249	1.132	1.19194	1.72875	0.70696	1.54229	0.708027	1.06564	1.28478	0.647535	0.915481	1.06759	0.947634	1.06369	0.938295	1.74388	1.91282	1.12159	0.62995	1.62203	0.85817	1.97265	0.660901	0.960654	1.60756	0.828775	0.640345	1.74574	1.1677	1.13623	1.91514	0.65697	0.966479	1.49782	1.53927	0.892546	1.59513	1.24846	0.653627	1.80347	0.662491	1.32762	0.441744	0.626818	1.8286	1.03595	1.43394	1.26506	0.911066	1.44154	0.869163	0.524164	1.30721	0.637389	1.95676	1.85887	0.572167	1.37958	0.601033	0.590939	1.8898	1.51774	1.1022	0.609692	1.7785	1.42528	0.817522	2.58602	0.553243	1.40493	2.15237	1.21168	1.46136	1.22114	0.55303	1.75424	1.44847	0.849465	2.07671	1.33966	1.72275	0.649675	2.38923	1.94185	0.979069	0.665087	1.90276	1.75467	0.617716	0.625848	2.19319	0.665578	0.859143	1.65539	1.25653	0.902814	1.07835	0.871469	1.46348	2.13868	1.11126	1.44608	1.24442	1.50924	0.620844	0.570036	0.503038	2.19188	1.72971	1.39873	0.594503	1.24171	0.866584	1.24696
AT5G25170	2.16088	2.58739	2.27561	2.41933	1.60261	1.96875	2.14509	1.93998	2.20648	1.9262	0.890541	2.16535	1.81782	2.24721	2.31668	1.64551	1.2095	2.75607	1.26006	2.83393	1.93004	2.31501	1.87879	1.27237	1.42105	2.44719	1.24089	0.946339	2.09294	1.62327	1.81923	1.66705	1.42291	1.37298	1.34836	2.53781	2.59112	1.47918	1.62308	2.25601	2.07626	2.00099	1.85048	2.49218	2.17708	1.49655	1.15013	2.1849	1.36563	0.901857	1.79697	2.54967	1.57085	1.11203	3.18284	1.47922	1.29764	1.09203	1.79263	0.999047	1.45453	0.987717	1.75563	2.5467	1.86821	1.63471	1.54521	2.39902	1.98114	2.21788	2.29605	1.82345	3.14257	1.59591	0.897732	2.10341	1.58505	1.00561	1.22226	1.36492	1.00118	1.84676	1.48475	2.03226	1.33877	2.13009	1.90533	1.64599	1.50185	1.64304	0.892615	0.912985	2.12787	1.51669	2.4527	2.39814	1.48358	1.74312	1.30018	1.22828	1.66398	1.6363	1.59787	1.00179	1.26184	2.00623	1.42279	1.33615	1.7286	2.30023	1.7346	1.25509	0.8552	1.52328	2.0227	0.682094	1.20095	1.58528	0.982148	0.945841	1.68909	0.90156	0.884167	1.93775	0.784337	0.892844	0.92196	1.14251	2.13049	2.51812	1.64972	1.69673	0.865791	1.20364	0.980843	1.02451	2.279	1.468	1.54375	1.45041	1.45252	1.0509	1.92542	1.30176	2.48341	1.39351	1.8713	2.1776	2.02544	2.63513	2.18342	1.77049	1.19625	1.49637	0.936767	1.51967	1.13536	1.50903	1.73554	1.44339	2.02816	1.59388	1.6183	0.942965	1.53123	2.36226	1.41733	1.28422	0.896214	1.36899	1.69084	1.91685	0.955429	1.03027	1.05095	2.95339	0.977299	1.18886	1.28323	0.758338	1.04593	1.51652	1.84274	2.02972	1.60156	0.872733	1.64614
AT5G21950	-0.408687	0.490891	0.193398	0.33225	0.44809	-0.40273	1.05865	0.399792	0.35336	-0.152464	-0.416444	-0.408137	0.152272	-0.141853	-0.490808	-0.428714	-0.406915	-0.382093	-0.394696	0.236041	-0.436232	-0.430362	0.327281	0.205357	-0.11157	-0.386373	-0.399342	-0.0600953	0.0439735	0.773875	-0.422918	-0.401518	-0.440237	-0.419841	-0.236127	-0.375279	-0.195251	-0.399936	-0.43187	0.546272	0.154832	0.289703	-0.433635	-0.113505	-0.09881	-0.396642	-0.421083	-0.427742	0.408369	-0.411918	-0.425859	0.146034	-0.00467895	-0.170039	0.21161	0.343609	-0.385553	-0.434702	0.37578	0.290319	-0.404595	-0.377008	-0.43127	-0.350436	0.0968752	-0.370251	0.0756989	-0.378857	-0.379487	-0.413874	0.702029	1.31926	0.971344	-0.413052	0.109293	-0.401713	-0.414799	-0.369636	-0.403841	0.304557	-0.371464	0.266011	-0.398881	-0.111578	0.0535681	-0.228193	0.224339	0.343205	-0.395636	-0.405427	-0.415616	-0.407448	0.113009	-0.15667	-0.430041	-0.392339	-0.399102	0.104163	-0.43317	-0.402389	0.377857	-0.0983003	-0.412738	0.00904885	-0.394265	-0.397576	0.473996	-0.376148	-0.416835	-0.431889	-0.39044	-0.395902	-0.430436	-0.391559	-0.412114	-0.494847	-0.408969	-0.437136	-0.0155864	-0.0607111	-0.422518	-0.412038	-0.418984	-0.42286	-0.457727	0.100663	-0.40383	-0.422884	-0.424013	-0.435216	-0.428119	-0.421425	-0.426267	-0.408322	-0.0172176	-0.354257	-0.417255	-0.180011	-0.421396	-0.436018	-0.323727	-0.444158	-0.4244	0.460956	0.084284	-0.416031	-0.0660237	-0.0279481	-0.425068	1.39789	-0.163481	-0.0314701	0.124612	-0.428872	-0.397835	-0.392247	0.237062	-0.394272	0.421666	-0.406694	0.7303	0.456696	-0.40944	-0.395317	-0.390045	0.232364	0.603661	-0.0445455	0.106613	0.018515	-0.146244	-0.389112	-0.39024	-0.349071	-0.33053	0.742161	-0.0216435	0.116815	0.172893	-0.467441	0.573535	-0.479712	-0.0788758	-0.153246	-0.270717	0.642226	-0.480807
AT5G05510	-0.78587	-0.179688	-0.775791	-0.803142	-0.372295	-0.0462043	-0.212202	-0.795629	-0.0478793	-0.796834	-0.513642	-0.785483	-0.478611	-0.794402	-0.291044	-0.799913	-0.784621	-0.752436	-0.775976	0.113249	-0.805145	-0.353969	-0.815813	0.0102968	-0.787421	-0.760508	-0.466209	-0.451198	-0.79962	-0.802094	-0.322858	-0.780808	-0.807924	-0.79371	-0.815661	-0.124817	-0.230491	-0.467858	-0.0568364	-0.805271	-0.577481	-0.79023	-0.803341	-0.787869	-0.784463	-0.777356	-0.79458	-0.175381	-0.794663	-0.788146	-0.797921	-0.78343	-0.807154	-0.551329	-0.767952	-0.555503	-0.758956	-0.804083	-0.798319	-0.73432	-0.782983	0.267092	-0.554724	-0.711933	-0.791284	-0.730476	-0.794637	-0.409068	-0.747559	-0.789521	-0.790543	0.0921014	-0.743822	-0.504244	-0.789308	-0.234733	-0.790172	-0.729348	-0.243561	-0.72838	-0.732704	0.265441	-0.464927	0.204156	-0.798118	-0.287133	-0.798645	-0.0575949	-0.776643	-0.783571	-0.292453	-0.784997	-0.788716	-0.797795	-0.0457995	-0.771903	0.137685	-0.107936	-0.803018	-0.781425	-0.798088	-0.0656822	-0.788723	-0.732241	-0.775621	-0.778017	-0.787192	-0.741349	-0.791602	-0.802126	0.0167922	-0.456646	-0.0481807	-0.444558	-0.0944382	-0.845087	-0.264838	-0.382419	-0.410303	-0.775392	-0.795585	-0.78823	-0.793109	-0.531417	-0.819975	-0.790682	0.484502	-0.795841	-0.79663	-0.80444	-0.799498	-0.794819	-0.540856	-0.785613	-0.748207	0.16406	-0.791897	-0.803105	-0.794799	-0.377712	-0.342974	-0.590509	-0.329041	-0.36455	-0.816016	-0.791037	-0.776827	-0.810706	-0.797368	-0.792386	-0.799349	-0.163347	-0.0840501	-0.800024	-0.778201	-0.771726	-0.797021	-0.452111	-0.76796	-0.784465	-0.0908441	-0.789174	-0.786401	-0.776416	-0.767499	-0.797621	-0.705111	-0.765168	-0.789735	-0.726558	0.527493	-0.765717	-0.767873	-0.710796	-0.695364	-0.191302	-0.750928	-0.788109	-0.805142	-0.826611	-0.416883	-0.458139	-0.779826	-0.797013	0.106141	-0.796288	-0.46447
AT5G22608	2.46332	2.45682	2.22951	2.2432	1.78959	1.85439	1.8957	2.01484	2.69432	2.32558	2.2955	2.25246	1.84745	1.05944	0.832214	2.37392	2.65927	2.1658	2.22756	1.99775	2.45617	1.82227	2.86044	2.79611	1.61094	1.95868	1.87613	2.0835	2.28952	2.42513	1.54193	2.03041	1.00001	2.03623	1.52602	2.21285	1.61885	1.4299	2.16169	3.04437	1.44427	1.07727	1.02046	1.95944	1.10158	1.13106	2.44473	2.29452	2.02563	2.0974	3.39212	2.38986	2.55988	1.67483	2.71863	2.34717	1.16322	1.01717	1.85137	2.53332	3.25455	2.49718	2.50588	3.46052	3.08198	3.69551	2.14662	3.74306	1.18067	2.88155	2.66048	2.02566	2.35521	1.94851	3.29909	2.78772	1.93597	1.84063	2.76806	1.84354	2.23914	2.62303	1.12453	2.62288	2.62767	2.89489	2.96995	2.7578	2.46912	2.3882	2.49459	1.82396	1.60047	2.1092	2.17785	2.09469	2.04739	1.58904	1.48188	1.41883	1.0435	1.99504	1.78959	1.55795	1.13799	2.0581	2.10777	1.19024	2.78759	1.9411	1.1491	1.44805	1.03028	1.46752	1.79366	0.955688	1.38897	1.00964	1.78739	2.08208	2.59163	1.08574	1.34302	1.32504	0.944459	2.19278	2.15894	1.54213	2.3282	1.91429	2.08881	2.25287	1.04299	2.12486	1.51975	2.47039	1.91827	1.92979	1.73268	1.90779	2.97539	1.22385	2.11985	2.4898	1.18552	1.35664	1.89816	1.95011	1.86139	1.75541	1.30147	2.30321	1.09151	2.28425	1.12758	1.92141	2.11843	1.13797	2.26044	1.39932	1.96022	1.08175	1.09346	1.13493	1.15024	2.31543	2.14818	1.73468	1.07937	1.84902	1.88189	2.11715	2.10931	2.63307	1.94402	2.50505	1.1755	1.37575	1.63276	0.912597	2.13062	1.52009	1.87109	1.99931	2.86488	1.87272	1.68013
AT5G36950	4.48404	4.06062	4.18093	4.45201	3.94583	4.30024	3.91044	4.08466	4.3862	4.01959	4.43278	3.64772	4.33435	4.76601	3.33385	3.51819	4.67549	4.30417	4.33644	3.40747	4.71117	3.85485	3.9675	4.41564	4.30133	4.80007	3.88084	4.29385	4.14618	5.10495	3.88472	4.44497	4.07859	4.02086	4.18733	4.31148	4.5469	3.64231	3.73258	4.94257	4.22445	3.50258	3.31954	4.00574	3.93931	3.83413	3.44317	4.65586	4.60049	3.44348	4.09163	4.07105	4.77581	3.57197	3.42937	3.61944	3.93868	3.98921	4.24475	3.89183	4.56595	4.41118	3.79318	3.67923	3.89888	4.8562	4.51091	3.63703	4.44042	3.66754	3.41195	4.36666	3.64878	3.87452	4.63064	4.35668	3.72846	3.60052	4.24101	4.16808	4.21758	3.92408	4.66451	4.75047	4.79607	4.45092	4.03606	3.82616	3.49251	4.4027	3.9069	4.04813	4.0976	4.21566	4.40433	4.49997	3.35513	4.12474	4.53614	4.25628	3.79556	4.11176	3.99303	4.41133	4.81649	3.96622	4.91371	4.17301	3.63824	3.48532	4.10096	4.27375	4.69548	4.50816	4.24471	3.65911	4.44329	4.31638	4.07232	4.60463	4.66793	3.44238	3.92697	3.83034	2.90872	4.47819	3.96814	4.85931	4.53764	4.4836	4.42772	4.05155	4.1291	4.75118	4.26702	4.76809	4.31202	4.61086	4.53897	4.13041	4.70005	2.47443	3.63078	4.42911	3.92881	3.78179	2.97761	4.55994	3.96339	3.69667	3.71873	4.62494	3.9642	4.21604	3.82279	3.15712	4.30312	4.1245	4.10247	3.49136	4.95213	4.27397	3.37102	3.91974	4.33369	3.85747	3.8288	3.55151	3.66453	4.49925	4.04222	4.0486	3.8947	4.0067	4.08293	4.97278	4.36855	3.53115	4.38718	3.25417	4.40396	4.13164	4.50073	4.14865	3.556	4.11813	4.14809
AT5G17160	1.90525	2.05112	2.30973	1.38061	2.4707	1.22813	1.78736	2.58632	2.48363	1.95345	2.00979	2.63421	1.93637	2.22923	2.13932	2.85727	2.07705	2.07312	1.25137	1.95017	1.12938	1.90938	1.61842	2.32985	1.70615	2.50105	2.51401	1.55905	2.27154	1.58677	1.42872	1.52534	1.11732	1.17811	2.22942	1.64148	2.08447	1.96095	1.89831	2.29206	2.07405	1.6837	2.22497	2.41368	2.34249	1.98177	2.42991	2.74745	2.93444	2.4104	2.29253	1.92733	2.35041	2.35006	1.26408	2.50137	1.27766	1.37431	2.06783	1.31542	2.35904	2.57313	2.6469	2.70294	2.01024	2.48683	2.10863	1.62572	2.88144	2.39408	3.15502	2.11265	2.79926	2.59066	1.69108	3.12694	2.02148	1.32314	2.23988	1.9363	2.13945	2.53503	2.88223	1.89112	1.79199	2.52587	2.54573	1.22168	1.24865	2.22802	1.46196	1.4988	2.03614	2.70237	3.13661	3.08777	2.40217	2.27845	1.57906	2.10866	2.38547	3.08032	1.69577	2.32297	2.75507	2.52841	1.70797	2.90976	2.46712	2.49813	2.78798	2.98441	1.39413	2.68237	2.17769	3.35157	2.32444	1.55588	1.62378	1.99751	2.58691	1.6997	2.61978	2.72998	2.16516	2.27209	3.21898	1.9637	2.30837	2.30305	2.27305	1.43555	2.47112	1.90758	1.87769	2.19956	1.18572	2.48458	2.10684	2.20396	3.24557	1.67072	2.08361	1.58071	2.14483	2.14795	1.78949	2.21886	2.29933	1.18367	2.45601	1.28062	2.92066	1.15137	2.28457	2.45558	1.80233	1.55759	2.7893	2.0786	1.20283	1.87512	2.05933	1.99013	3.03793	1.41721	2.23412	1.26827	1.68767	1.32747	2.80211	2.02916	1.2642	2.21444	2.03607	2.1858	2.4063	2.04224	2.29377	1.03365	2.20908	1.51594	2.87089	1.16417	1.9576	1.95909	2.95821
AT5G51220	4.44012	5.0283	5.3943	4.92337	4.96961	3.74429	4.121	5.28279	5.24787	3.62505	3.52643	4.49075	4.39656	4.71395	4.27685	3.9164	5.35797	4.93467	3.81714	4.21765	5.14042	3.71071	4.75725	5.01185	5.03107	5.16599	4.58509	5.22557	5.52687	4.58094	2.86816	4.72655	4.61643	4.8152	4.85587	5.22254	4.96363	4.74379	4.58061	4.69227	4.45469	4.57823	5.2099	4.53785	5.02575	4.69961	4.67949	5.10125	5.1633	4.87905	4.97349	4.64712	4.68275	5.11131	4.48433	4.72759	5.20531	4.14825	4.10279	3.91483	3.63334	5.49283	5.22408	3.63818	4.44283	3.22335	4.67854	3.16594	4.28213	4.85633	5.21459	3.77532	4.85797	4.43714	4.47407	4.76208	4.12179	3.82647	4.34505	4.94411	5.78604	4.90524	4.28557	5.28946	4.29048	5.1093	5.15189	3.52784	4.82832	4.03143	5.52585	3.94152	4.63956	5.10706	4.79908	5.24362	4.67325	4.90414	5.39008	4.55262	4.58769	4.97069	5.15711	4.82998	4.59305	4.46155	4.62674	5.27711	5.03657	4.51764	5.18092	5.0908	4.36066	5.55842	4.57103	4.96049	5.02679	4.60207	4.88235	5.04946	4.72444	5.16549	5.05838	4.62619	4.11743	4.94977	4.70125	4.36952	4.84761	5.13638	4.8735	5.05158	5.25391	4.79405	5.03473	4.65103	4.81671	4.5321	4.34438	4.33051	4.78808	5.47192	4.39252	3.87087	4.32045	3.70542	5.20355	4.84144	4.95991	4.29318	4.7997	4.64576	4.37848	4.5863	4.68684	5.39592	5.03511	4.72489	5.44164	5.07999	3.90255	4.07848	5.53537	4.19773	5.46735	5.1307	5.52103	4.90166	4.00894	5.51051	4.49379	5.16617	3.40561	4.54291	5.57891	4.09747	4.81855	4.61218	4.90756	4.35006	3.55068	4.10077	4.6622	4.0179	4.40394	4.18424	5.60637
AT5G47330	2.73125	2.72072	2.14197	1.43512	1.83798	1.61237	1.91201	1.7363	1.28533	3.2966	3.33029	1.58206	1.60635	2.11532	0.857162	2.19272	2.0509	2.85958	1.3197	1.91627	2.35975	2.30421	1.69819	2.16162	1.2525	3.30853	4.19598	3.4482	1.17696	1.44421	1.93044	3.70258	1.12263	1.21412	2.20284	2.04657	2.61741	2.43998	2.50543	3.10174	3.11773	1.2355	1.15294	2.01668	3.43654	2.73102	2.39018	2.2014	1.50721	3.32165	2.34626	2.2414	2.43099	2.78592	1.68094	2.293	4.13754	1.65114	2.90041	1.77744	2.24642	2.2663	2.16976	1.45633	1.53511	1.78855	2.50603	1.38319	3.10513	1.79566	1.78585	3.32764	2.03262	2.00526	1.2411	2.2692	1.5442	2.0822	2.87739	3.47556	2.30538	1.21667	2.10976	1.56648	2.21563	1.72174	1.18317	2.24361	3.04933	3.329	2.66535	2.37709	1.80337	1.18856	2.18082	2.50269	2.70899	3.55553	2.15256	1.87208	2.5632	2.38488	2.3322	2.50433	1.65916	2.30169	2.35072	2.78091	1.53251	1.16084	1.68007	1.31478	2.41694	3.25766	1.55953	2.15917	1.82853	3.19656	1.38145	1.32193	1.73674	1.24762	2.73002	1.49752	1.0384	1.23274	2.07361	2.09834	1.49076	2.47138	2.19804	2.87703	1.47748	2.92604	2.60445	2.13129	1.22531	3.38306	2.25741	3.15947	1.90729	5.04597	2.92218	2.28036	2.19733	1.53713	3.29037	2.37697	4.36713	1.52606	2.95537	4.22488	3.6543	1.69251	2.93443	3.70109	3.3453	1.92506	4.29896	2.22975	3.49389	2.00281	5.58605	3.4341	2.90366	4.80226	1.47081	2.91475	1.54776	3.40013	3.9242	3.35823	2.51989	3.28798	4.66256	3.0913	3.5083	5.26927	4.65325	1.8161	1.09892	3.82846	3.09233	3.69154	2.3371	2.68463	4.95062
AT5G03450	3.37269	3.10338	3.50738	3.67145	2.96381	3.75634	2.40782	2.55372	3.69491	3.22008	3.43585	3.3002	4.04177	4.08429	2.11471	3.84724	3.38964	2.4956	2.90581	3.21554	2.77485	2.49248	3.36456	3.27113	4.00778	3.58222	2.99242	3.03682	3.37561	3.39534	2.67902	4.3009	3.63172	3.46403	2.71368	3.5108	3.69557	3.29133	3.33744	3.93193	3.41596	3.3844	3.62452	3.6664	2.93138	3.32105	3.25208	3.49489	3.44997	3.41362	2.21991	4.22448	2.64968	3.83171	3.46518	3.27997	3.73726	3.30685	2.38066	3.62709	3.79252	2.89556	2.91302	3.31063	3.43647	3.80835	3.17597	1.9816	3.56291	1.84107	3.91725	3.67968	3.39421	3.40247	2.47295	3.08302	3.23717	3.65132	3.56101	3.65605	3.63496	3.02529	3.38635	3.00353	3.27125	3.02858	3.50405	2.13959	3.02293	2.53026	2.85614	2.51611	2.88063	2.22108	3.35702	3.52692	2.9944	3.15554	2.33121	3.26908	2.76579	3.04152	2.88055	4.28449	2.60772	3.55232	2.89891	3.29901	3.55456	3.39485	3.37662	3.63817	3.08479	3.27242	3.33971	3.86829	2.91231	2.76636	2.8788	2.60854	3.08222	2.9935	3.69322	2.99201	3.19672	3.37804	3.25598	2.79375	3.97678	3.03669	3.02848	3.2487	3.33535	3.21488	3.26821	3.5283	3.13194	3.58296	3.61633	2.67783	3.64905	3.31101	3.289	3.67682	3.59883	3.2254	3.2345	3.3604	2.53428	2.94133	3.18392	3.87772	3.73567	3.10036	4.30495	2.62162	3.58206	2.90913	2.79798	3.22982	4.04255	2.62472	3.28795	2.60047	4.763	3.9234	4.14918	3.19269	3.63889	3.57371	3.43889	3.19026	3.62187	3.8283	3.72467	3.68293	3.45784	2.63627	3.09866	3.11536	3.29786	2.53204	3.72417	3.35303	4.11283	4.29758	2.92357
AT5G13030	8.41508	8.65321	8.831	8.48106	8.22737	7.91302	8.40256	8.75344	8.38447	8.34736	8.3885	8.43401	8.43309	8.32542	7.93213	8.31101	8.32001	8.09636	7.89155	8.42785	8.70659	7.95228	8.62269	8.08725	8.63549	8.63567	8.11631	8.32019	8.6819	7.95275	7.99031	8.19381	8.33458	7.87679	8.61318	8.43708	8.16702	8.44901	8.29541	8.14028	8.185	8.12628	8.58332	8.2754	8.15793	7.88001	8.62943	8.31392	8.67658	8.11584	8.31843	8.21388	8.34647	8.22085	8.26252	8.38465	8.33485	8.27309	8.4741	8.14607	8.26563	8.17019	8.34331	8.03451	8.29258	7.64636	8.31536	7.90251	8.05419	8.03355	8.48187	8.20534	7.71051	8.1884	8.32257	8.24562	8.34616	7.77148	8.33448	8.28059	8.2644	8.53319	8.47161	8.18381	8.31461	8.45337	8.01242	7.66276	7.97654	8.44996	8.05036	8.1486	8.12061	8.46808	8.29533	8.57984	7.91008	7.93686	8.26714	8.41559	8.27183	8.1168	8.40782	8.41296	8.38028	7.60605	7.86254	8.37006	7.88483	8.01474	8.24359	8.289	8.05679	8.34861	8.38355	7.99177	7.77213	8.05158	8.29738	8.25418	8.57717	8.22195	8.30369	8.18952	7.90882	8.44188	8.52338	8.38739	8.20472	8.16258	8.50717	8.60079	8.1193	8.20142	8.58044	7.90351	8.18244	8.39461	8.30093	8.23703	8.18382	8.31473	8.58873	8.03269	7.94483	8.2407	8.13985	8.17544	8.16023	8.06538	8.19372	8.44337	7.933	8.28536	8.1516	7.94193	8.20328	8.33544	8.16072	8.30933	7.88492	8.32809	8.55512	8.31147	8.36271	8.51969	8.27231	8.40411	8.37772	8.2437	8.50248	8.45279	8.28399	8.05554	8.33839	8.15867	8.40537	8.63495	8.54592	7.95013	8.15765	8.49945	8.35932	8.41571	8.25037	8.1399	8.93737
AT5G51530	-1.20368	-0.887579	-0.943001	-1.48145	-1.48365	-1.43642	-1.4276	-1.4649	-1.43687	-1.46749	-1.45585	-1.44396	-1.43791	-1.46229	-1.50468	-1.47422	-1.44224	-0.926653	-1.42546	-1.46818	-1.48448	-1.47677	-1.49035	-1.42145	-1.44785	-1.41438	-1.43177	-1.42445	-1.47357	-1.47908	-1.46541	-1.43475	-1.48602	-1.46083	-1.49026	-1.39994	-1.48526	-1.43258	-1.47913	-1.48455	-1.48572	-1.45358	-1.25299	-1.44876	-1.44193	-1.42809	-1.46267	-1.23849	-1.46284	-1.44932	-1.46984	-1.43989	-1.08909	-1.47628	-1.41955	-1.47863	-0.931186	-1.4836	-1.47071	-1.39617	-1.439	-1.40217	-1.47819	-1.38061	-1.45576	-0.67033	-0.851228	-1.40456	-1.40537	-1.45213	-1.45423	-1.40056	-1.40278	-1.45095	-1.21063	-1.43502	-1.45346	-1.39271	-1.43796	-1.39204	-1.39505	-1.21891	-1.43114	-1.44786	-1.47027	-0.867772	-1.47143	-1.4395	-0.94462	-1.44016	-1.45464	-1.20193	-1.45048	-1.46957	-1.47627	-0.940187	-1.43144	-1.45337	-1.48117	-0.759549	-1.47021	-1.44169	-1.4505	-1.15367	-1.42488	-1.42936	-1.20634	-0.677889	-1.45642	-1.47915	-1.41976	-1.42709	-1.47688	-1.1802	-1.4496	-1.50611	-1.44513	-1.08133	-1.40513	-1.42472	-1.46481	-1.44949	-1.45956	-1.02589	-1.49262	-1.45451	-1.43794	-1.46535	-1.22929	-1.48409	-1.23941	-1.46318	-1.47046	-1.44422	-1.40582	-1.38282	-1.45703	-1.25216	-1.22283	-0.792695	0.0208876	-0.964824	-1.46764	-1.48072	-1.49046	-1.45525	-0.190542	-1.27909	-1.46864	-1.45805	-1.47297	-1.41194	-1.44673	-1.47446	-1.42971	-1.42217	-1.46789	-1.42489	-1.41956	-1.44193	-1.44861	-0.0566236	-1.4458	-1.4263	-1.41924	-1.46919	-1.37586	-1.17656	-1.45257	-1.39077	-1.46443	-1.418	-1.4195	-1.37982	-1.36909	-0.938727	-1.40772	-1.44925	-1.48448	-1.49622	-1.48794	-1.5007	-1.43284	-1.46788	-1.49439	-1.46631	-1.50109
AT5G44290	6.59729	6.41828	5.96376	6.38608	5.32347	5.9052	5.53907	5.45283	6.35919	5.96721	6.35111	5.82352	6.39778	6.23021	5.74496	6.355	6.00823	5.48313	6.34336	5.64002	5.57724	6.13727	6.35163	6.32271	6.7495	6.14665	5.63204	6.09476	5.5598	6.25722	6.09925	5.95511	6.17673	5.16441	6.2659	6.01318	5.79568	5.99104	5.75746	6.38351	5.85405	6.42237	6.03861	5.80146	5.85877	5.97567	6.07336	6.2447	5.62951	5.77864	5.80559	6.02834	5.94063	5.89258	6.5831	5.60546	6.30457	5.54773	5.84262	6.15168	5.9706	6.07988	5.77982	6.75343	6.14547	5.73283	5.71959	6.56747	5.6054	5.61992	6.43663	5.84062	6.26432	5.78318	6.19315	5.74044	5.66886	5.30807	5.92793	5.9375	5.8338	5.69007	6.0033	5.73466	5.72398	5.73194	5.52135	5.59233	5.80946	5.99382	5.85489	6.31776	5.45573	5.43632	6.01797	5.78032	5.7913	5.76296	6.14096	5.52375	5.75638	5.89635	5.76884	5.93996	5.73591	5.82941	5.93244	5.60967	5.56407	5.6341	5.29329	5.76291	5.87412	5.66916	5.92979	6.61353	5.75734	5.53252	5.96923	5.58913	5.90695	5.74009	5.30896	5.84363	5.99836	5.96508	5.62817	5.78113	6.09711	5.88778	6.19886	5.96314	5.92851	5.68512	5.8221	6.04054	6.00153	5.76743	5.5892	5.83897	6.7444	5.78827	5.69637	6.52487	6.09737	5.7825	6.05515	5.4201	5.28663	6.70462	6.05807	6.31638	6.35487	6.32555	5.8865	5.84758	5.75991	5.75875	5.99174	5.99493	6.26879	5.91443	5.36583	6.42723	6.15642	5.89814	6.2188	5.84194	6.08135	5.72488	5.77274	5.90395	5.93278	6.4466	6.18236	6.26952	6.09262	5.48953	5.57731	5.24242	6.29338	6.22496	5.67012	5.45001	6.23246	6.72499	5.16103
AT5G09380	2.10778	3.33506	2.79538	2.52569	2.25712	1.56859	1.83266	2.54677	1.28574	2.12674	2.41481	1.76673	1.56381	2.79081	2.13562	1.96407	1.55002	1.34414	2.03817	1.67299	1.76826	3.38203	2.41107	2.81877	1.93486	2.41249	2.55664	1.31109	2.9558	1.63241	2.13751	1.57397	1.40039	1.70091	1.51768	2.62967	2.61751	2.31205	2.37535	2.24219	2.30535	2.84771	2.35925	2.64626	2.59691	1.30358	2.01946	2.78838	2.47092	2.55198	2.86857	2.27244	1.8869	2.88338	3.47048	2.68543	2.55051	1.91994	2.22554	2.65221	3.01167	2.73677	2.07206	2.03193	1.89934	2.79058	3.02856	2.82987	2.82469	2.53505	2.42422	2.33601	3.43523	1.73919	1.52041	2.29878	2.06446	1.71471	1.28355	2.79966	2.52175	1.88065	2.92255	2.0922	2.42702	1.92892	2.22168	1.78452	1.6	1.78185	2.5199	2.37915	2.33701	1.9862	2.63146	2.71816	2.44503	2.32091	1.7888	1.5701	2.11274	1.55176	1.74096	2.18585	2.0409	2.18557	2.46409	1.686	2.18441	2.53978	2.73401	2.34207	2.29485	1.31774	2.45115	1.03207	1.9472	2.48881	2.46444	2.20938	2.45928	2.45179	1.24151	2.25492	1.13431	2.69342	2.71401	1.23069	2.12901	2.15207	1.65379	2.017	1.46358	1.2711	2.30807	1.40091	1.89367	1.93036	2.78534	2.70408	3.69153	1.84886	2.44256	2.3661	1.78875	2.60603	1.59885	2.2603	1.67122	2.2949	1.65501	2.67664	2.23572	2.8955	2.01828	1.31582	1.4712	1.84378	2.7353	2.92444	2.55632	1.91878	1.268	2.34641	3.26805	1.66915	2.27941	2.39444	1.73286	1.72144	1.2324	1.87227	2.06634	2.60956	2.67225	2.05998	1.91535	2.55244	2.24384	1.10751	1.84024	2.65394	2.74623	1.99433	2.22649	2.89201	1.55113
AT5G38140	0.692533	0.345168	0.74572	1.81533	0.973393	0.71483	1.20398	0.356655	1.16415	0.85467	0.36836	1.68665	0.95813	1.35356	0.220467	2.27533	0.699176	2.19504	1.90012	1.0345	0.330357	0.823539	1.00061	1.81651	0.684263	0.424839	1.50827	0.410741	0.345697	1.14105	1.20209	0.969556	1.51306	0.361889	1.12066	0.816607	1.53089	0.39953	0.604478	0.330006	1.68293	0.371328	0.80659	1.27858	0.386827	0.993811	0.359519	0.837038	1.05603	0.917481	0.627542	1.70986	2.29752	0.825171	1.41823	1.59018	1.74263	1.12124	1.1782	1.5346	1.47088	1.80607	1.49745	0.473321	1.89653	0.835157	1.05625	2.12974	0.437601	1.74164	0.370484	0.814825	0.441309	1.1049	0.674166	1.62158	1.25674	0.455766	0.392194	1.7206	1.11821	0.652678	2.4082	1.28279	1.02609	0.305601	1.30883	0.390109	1.38329	0.704745	0.369934	0.939925	0.375414	0.628227	0.611515	0.413736	1.18742	1.52231	0.336289	0.965211	1.43375	0.700641	0.375396	0.831611	1.79646	0.989174	0.379515	1.6714	0.367616	0.990924	0.417276	0.407083	0.341569	0.415189	0.376578	0.211946	0.932302	0.584109	1.91319	0.410362	0.640284	1.11095	1.06938	0.35612	1.17243	0.666793	0.710721	0.63889	0.85616	0.332328	0.618892	1.05468	0.349591	1.57144	1.29996	0.470105	0.366816	0.336045	0.644552	0.794184	2.57484	0.751366	0.633112	1.13384	0.525805	0.664882	0.997513	0.556288	0.850761	0.657611	0.836199	0.428277	0.68724	1.16149	0.73308	0.413907	0.352845	0.410129	0.417563	1.14267	0.3779	0.674886	0.381639	0.408176	1.57396	0.351196	0.480234	0.420283	0.372665	0.843048	1.04958	0.419747	1.82799	2.18411	1.22	0.415772	0.434266	0.377049	1.35283	0.268602	0.745357	0.675933	0.976472	0.632503	0.278595	1.5619	0.241301
AT5G22100	3.1504	3.9569	4.21894	3.86315	3.59769	3.10347	1.934	4.0631	3.60053	2.69315	3.07954	4.22745	2.8616	3.54405	3.53132	2.76878	3.90416	3.57167	2.44369	3.44334	3.7517	3.25698	4.11836	3.71117	3.032	3.89331	3.70269	4.1807	4.06419	2.01095	2.92424	3.54619	2.76237	3.71608	3.08813	4.12092	3.03314	3.7588	3.17218	2.69929	3.75129	3.09391	3.40578	3.4483	4.08757	4.3902	3.88647	3.62912	3.65011	3.4444	3.15881	2.37653	2.77303	3.60331	3.31432	3.4838	3.96159	3.50073	2.78907	2.95962	3.71183	3.779	3.48692	2.0841	2.62732	2.80116	2.58979	2.54331	2.90674	3.61681	3.47798	3.08339	3.06996	2.78654	2.78229	3.47024	3.18413	3.99082	3.52364	4.23764	3.47801	3.90698	2.19595	3.64759	2.89478	3.80534	3.97662	3.08414	3.60281	2.55613	4.06897	2.69641	2.65572	3.74694	2.95185	4.36258	3.56951	3.86805	3.41091	3.67241	3.36706	4.17008	3.74044	3.37189	4.13218	2.91154	3.70855	3.21218	2.09648	3.84265	2.4706	3.91453	3.73705	3.56613	3.79908	1.60803	2.81986	3.3096	2.73882	2.93882	3.91178	2.79485	3.05606	2.82053	2.88985	3.17729	3.65803	3.90761	4.21098	4.01217	3.99799	3.1212	3.48608	3.05461	3.18213	3.32845	2.75194	3.22612	3.47868	3.19719	3.30179	3.48639	2.56416	2.19427	2.95587	3.08335	4.0682	2.11577	3.49895	3.06561	2.97225	4.13573	2.67605	3.203	3.94824	3.77254	3.00383	4.2625	3.65386	3.74854	3.69968	3.10769	3.77508	2.92952	4.02782	3.238	2.89711	4.18879	2.49347	3.86202	3.3405	3.32458	2.82666	2.40844	3.85328	3.30583	3.66172	4.14896	4.09093	2.39622	2.6168	2.82966	2.40916	3.56035	2.69609	3.62493	4.49469
AT5G60850	6.00724	5.1366	5.61015	5.84073	5.41732	5.69537	6.50256	5.28273	5.35679	5.93525	5.20343	5.71158	5.5278	4.94367	6.63039	5.86425	5.19669	5.81938	5.30009	5.48962	5.22281	5.06339	5.20201	6.17987	5.46892	5.77184	5.96058	5.91576	5.88287	5.3803	6.12296	5.9177	5.46253	5.1904	4.9097	5.98475	6.13636	5.68542	5.01839	5.83601	6.10042	5.35078	5.92199	5.28762	5.68957	6.56292	5.27691	5.30967	4.16852	5.0113	4.78341	6.30124	5.14229	4.4552	5.31517	4.64429	5.33187	4.35686	4.29483	6.37105	5.44534	5.42209	4.85275	6.38996	5.51286	7.00786	3.95219	5.94507	5.16656	4.17179	5.48318	5.02011	5.63759	5.21506	5.73816	5.12376	4.7112	4.72835	5.37539	5.93817	5.37011	4.4763	5.98298	4.83708	5.14092	4.69084	3.63455	5.96017	4.99948	4.81123	4.28829	5.5981	4.03009	3.82831	6.93102	6.28944	6.06169	5.79232	5.75112	6.46063	6.32338	6.92828	6.00071	6.02963	6.50451	6.09539	6.09649	5.90816	6.56829	6.16921	5.99329	7.06972	5.91739	5.19744	6.73309	6.7389	6.93057	5.42082	6.59924	6.21112	5.89117	6.95534	6.60424	5.43373	6.78442	6.17232	5.81903	5.39144	6.02693	6.07371	5.4661	5.45142	5.88325	5.58783	6.01759	5.83367	4.95125	6.3117	5.83403	6.06248	6.06725	5.69005	5.51312	7.35937	6.36371	5.7763	6.47345	5.52815	5.36447	6.50289	5.60987	6.23199	6.88893	6.15083	4.93437	5.70604	5.23466	6.19497	5.79542	5.42128	6.72683	5.75799	5.41446	5.38556	5.70744	5.40183	5.70709	5.67284	5.89463	6.43489	5.16153	5.42326	5.85954	7.07481	5.97864	5.43015	5.44413	5.48021	5.81393	6.22881	6.71958	6.40724	5.93409	6.32571	5.88175	6.24287	4.32085
AT5G16480	3.70644	3.54223	3.53414	3.89685	3.42133	4.4502	1.80432	3.02296	1.77559	3.42743	4.45654	3.326	4.00312	3.522	1.35886	3.6812	2.97727	1.86367	3.79428	3.81202	2.88731	4.71838	3.59335	3.11003	3.4423	2.38764	3.80374	2.33953	3.49416	3.40097	3.10234	2.48058	3.74109	1.70301	3.84694	2.2068	3.3807	2.49185	3.01202	4.01736	4.2391	3.09697	3.06864	2.93628	2.74306	2.68034	2.49022	3.60052	2.62258	2.8225	3.22064	4.29465	2.85768	2.86197	3.49698	2.53387	1.84929	1.87445	3.46104	3.95461	3.63399	1.88471	3.01815	3.77769	3.56964	3.90878	2.9469	4.12023	3.67676	2.68391	2.67183	3.54762	3.96632	3.76329	3.59944	3.83302	3.64158	3.51036	3.36767	3.04264	3.49407	3.05512	4.0997	2.23008	3.2177	2.58318	3.06252	4.59237	3.36446	3.18593	2.19899	3.47696	3.35461	2.58452	4.47419	3.62623	2.66158	3.00705	3.82837	2.90396	2.69794	3.17571	2.00123	3.02612	3.08792	2.50861	3.44559	2.20212	4.50192	4.42874	1.82888	2.95862	3.70423	2.86524	4.07454	3.77649	3.39209	3.16603	3.21631	2.6993	3.02357	2.00518	1.9658	3.2517	2.65791	3.63381	2.46406	3.60577	3.37057	3.18711	3.44242	3.57	3.21639	2.9648	1.87303	2.75794	3.23615	3.48835	3.71927	3.04346	4.98456	3.65508	3.53736	3.67534	4.21622	3.08602	2.68601	3.45176	2.70715	3.30191	2.68171	3.17175	2.01609	3.37776	1.79776	2.54627	2.91459	2.69835	1.82953	2.60322	3.43696	3.34808	2.58191	2.09803	3.23029	3.52599	1.96955	2.88705	3.18817	1.92129	3.61259	1.83444	3.57447	2.77442	3.18555	4.98759	2.62301	2.82296	2.36674	3.37179	4.11324	2.74189	3.61646	3.72892	3.47783	3.01379	2.22941
AT5G49220	4.64191	3.39884	3.45246	4.43525	3.9429	3.93185	4.11545	4.44918	4.95689	4.36452	3.25783	3.51702	3.98146	3.80492	4.62307	4.49297	3.88972	4.13498	4.07318	3.57922	3.83725	3.38068	4.29669	4.10294	4.6167	4.55991	3.40973	4.24741	3.7793	3.62886	3.78267	4.16925	3.53591	3.01295	3.56108	4.26436	4.28738	3.67666	3.50488	4.04286	3.48558	4.68731	3.48613	4.064	4.72514	4.16704	4.18336	3.83742	3.95956	4.05981	3.80597	4.13052	4.11734	4.26258	4.38431	3.50824	4.10135	4.02486	4.12209	3.64184	3.46072	4.5678	3.57491	4.2045	3.79288	4.58872	3.80137	4.90524	4.09345	3.68984	4.36411	3.71667	4.51547	3.06987	4.38397	4.43805	3.36719	3.42002	3.78907	4.4977	4.47423	4.02918	4.8995	4.45047	3.90501	3.84953	4.11668	4.18306	3.8687	3.45316	4.56203	4.15659	3.38634	4.41218	3.95404	4.7257	4.33843	4.74323	4.19066	4.05334	4.37563	4.38567	4.49889	4.36446	3.80835	4.35455	4.21564	4.42744	3.43487	3.36513	4.4741	2.92245	3.80739	3.75478	3.89629	3.57174	3.10371	4.10723	4.09526	4.13699	3.53312	2.21245	3.63833	4.41418	3.73356	3.44735	3.26377	4.31311	3.51801	4.01871	4.01981	4.21908	3.85375	4.79144	4.71081	3.83807	3.78382	4.22314	3.47042	4.25443	4.46495	3.74303	4.45824	3.61749	3.80997	4.19882	4.06118	3.86888	3.70176	4.4051	3.67144	3.89996	4.2207	4.30994	3.42289	4.1561	3.58115	3.45388	3.68124	4.53288	4.51395	4.45751	2.82426	4.37831	4.43341	3.6979	4.07641	5.06659	3.37295	3.96934	3.60484	4.29674	4.05556	4.28376	4.29038	4.66626	3.7624	4.32677	4.04511	3.66856	4.10481	3.96968	3.40285	3.27556	3.15796	2.56159	4.42738
AT5G18760	5.04163	4.11724	6.60358	4.51634	4.53611	4.38592	5.18071	5.28651	4.32143	4.41645	5.04129	6.15777	5.09682	4.309	5.62602	5.09812	5.97922	5.73942	4.58122	4.61755	5.52812	3.97953	4.97912	6.34715	4.6528	6.15228	5.80204	5.9352	5.35403	4.93569	4.51933	6.27531	5.17713	4.74753	4.48571	6.26541	5.08515	6.00643	4.90911	5.15063	4.9124	4.90688	5.10302	5.37741	5.56288	6.15953	5.84146	5.22164	5.11828	5.88872	4.399	4.7566	4.40899	5.19226	5.39613	5.33021	6.27784	5.35952	3.46034	4.22749	4.24156	6.47114	4.99365	5.63484	4.92177	6.06161	3.93938	5.57723	3.84801	5.0127	4.68624	5.19028	5.76793	4.39183	4.98565	4.83565	4.47408	4.83083	4.10743	6.28819	6.32464	5.06348	5.3802	5.45053	4.60146	5.03783	4.62954	3.84526	5.9967	3.841	5.96426	4.92331	4.75425	5.11241	6.22216	6.43306	5.8226	5.7642	4.51848	5.81801	5.47251	6.16598	6.22323	5.66072	5.78777	5.64966	5.63132	5.63371	5.58985	5.84722	5.75274	6.00916	4.75478	5.46295	6.07149	6.24513	5.66878	4.8683	5.2285	5.26611	4.91106	5.82838	6.28199	4.60104	6.10107	5.05209	5.81759	5.17072	5.51656	5.03798	5.08198	4.35337	4.63693	5.84365	6.13269	5.41209	5.00288	5.12906	5.0105	4.52046	5.15763	4.80139	4.58337	5.02164	4.87525	4.50781	6.35573	4.45266	5.2972	6.03275	4.78549	6.37008	6.39766	4.67631	6.6081	5.62459	5.10189	6.30404	5.97808	6.29998	4.76887	4.21746	4.90102	5.77551	6.0468	4.60974	5.07226	5.59373	4.94725	6.23244	4.56798	4.63752	4.67996	6.56563	6.40881	4.94743	6.28555	5.12314	5.32175	6.03098	4.83475	4.64742	4.47042	4.36732	5.02145	4.77339	4.8586
AT5G11460	6.25235	5.61868	6.71841	5.55668	5.57116	6.0023	6.84868	6.11222	6.24545	5.49137	5.88348	5.27982	6.33647	5.68231	6.32735	6.0431	5.98424	5.62263	5.6657	5.06003	5.90647	5.7363	5.4701	5.87563	6.38397	6.08951	5.97534	5.82966	6.5744	6.13072	5.89022	5.89702	5.43159	5.22785	5.41616	5.92717	6.40442	6.32176	4.685	6.2805	5.81378	6.63849	5.00901	5.74216	5.92232	5.71293	5.79458	5.48703	5.3819	5.80872	5.89381	6.03551	5.97766	5.75505	5.89175	5.73525	5.2236	4.82163	5.14951	5.60647	5.64404	6.0808	6.03148	6.13851	5.95848	6.072	5.10209	5.2926	5.59244	5.3742	5.69633	5.84981	6.72014	5.38376	5.80582	6.23517	5.70273	5.26153	5.90514	5.73228	5.58346	5.09481	6.55373	5.83827	6.34316	5.87743	5.79606	5.95962	5.26163	5.71802	5.86261	5.34374	5.86594	5.63867	5.25109	6.69469	6.60249	6.64044	5.78394	6.86176	6.38855	6.86998	6.51882	6.56344	6.47557	6.90614	6.25319	6.84573	5.41123	5.4153	6.28492	5.22467	5.02061	6.50783	5.5776	5.16232	5.14919	6.01616	5.95079	6.4409	5.47323	5.44412	5.95421	5.67418	6.66902	5.32994	6.29967	5.58522	5.27835	5.35315	5.5732	4.94418	4.85528	6.21968	7.02174	6.55068	5.45159	5.43483	5.58503	5.48794	6.88487	4.92834	5.62026	5.59546	5.42318	5.19012	5.76522	5.25231	5.7125	5.87994	5.64376	6.16339	6.17235	5.26559	5.09536	5.82788	5.11836	5.54478	6.0627	5.76205	6.03427	5.70137	5.40032	6.28429	6.27488	5.37447	5.48142	6.24395	4.4722	6.13802	5.74791	5.72789	5.97137	6.16783	6.38835	4.90687	6.50257	5.42209	5.58294	4.7393	5.84644	5.42488	5.39769	5.40654	5.04413	5.95084	5.00414
AT5G59160	6.59492	6.55427	6.80772	6.97893	6.59093	6.87885	6.93732	7.0206	7.11586	7.06054	6.64435	6.90161	6.43336	6.89168	6.64321	6.96394	6.63819	6.88296	7.20987	6.69111	7.04418	6.81554	7.15628	6.34699	6.67363	6.57691	6.58878	5.90588	6.6021	6.80236	6.92893	7.01623	6.98653	7.07591	7.13223	6.85043	6.89216	6.67673	6.84297	6.73233	6.45085	6.85917	6.88376	6.5824	6.88477	7.09982	6.76369	6.5191	6.81053	6.72929	6.74181	6.79189	6.92588	6.79861	7.18389	6.70458	6.79642	6.91838	6.87542	6.77581	6.62157	6.68126	6.5185	7.09459	6.47885	5.99452	6.62269	6.98724	6.7104	6.95843	6.67748	6.73794	6.46943	6.75249	6.62039	6.16669	7.05504	6.73293	6.88374	7.00589	6.79952	6.93406	6.49057	7.13205	6.39989	6.72981	6.72019	6.86118	6.45778	6.65604	6.47702	7.11276	6.89442	6.72019	6.40129	6.37274	6.61607	6.75864	6.85811	6.69229	6.09703	6.59854	6.54576	6.46505	6.55713	7.07215	6.61556	6.46634	6.80972	6.88872	6.79877	6.2318	6.93416	6.4596	6.69811	6.40425	6.70711	6.51694	6.17585	6.91427	6.96853	6.32277	6.58314	6.54383	6.69733	6.89114	6.56054	6.5629	6.8647	6.64696	7.01521	7.04872	7.11658	6.76393	6.4085	6.58426	6.91537	6.56095	6.9489	7.0419	6.3345	6.82395	7.07141	7.08074	6.86127	7.40762	6.91318	6.78725	6.76011	7.04834	6.92343	7.06566	6.70329	7.1201	6.70139	6.58019	6.77447	6.73147	6.88808	6.50228	7.01941	7.20355	7.16381	6.73081	6.56397	6.88171	7.30607	7.04399	6.96963	6.9303	7.04397	6.70682	7.05509	6.90346	6.5407	6.93838	6.25997	7.02845	6.65562	6.51795	6.91726	6.81646	6.78291	7.24294	7.01874	7.03367	7.02595
AT5G14760	5.17209	3.19619	2.55898	3.93192	3.22782	7.10137	7.28641	2.89038	7.90466	4.70632	5.12079	2.86328	7.5862	3.3787	1.8739	5.92718	2.46895	4.97757	7.58953	2.86974	2.88904	6.36386	3.40901	3.56666	7.93717	2.61591	2.74826	2.28477	2.83587	3.84176	5.2643	2.91982	4.15643	2.11988	3.96195	4.97516	4.70901	2.93321	2.65144	5.23441	5.74865	8.31912	2.78382	5.41377	5.22086	3.4019	2.36313	5.16085	2.36223	2.43207	5.82943	5.86826	6.48767	2.05127	6.78662	3.9011	2.85565	3.22812	7.4524	6.34488	6.39152	2.38741	3.59387	6.14967	6.90894	6.08227	4.22912	6.31849	6.83461	2.63153	4.43201	6.88927	6.57906	5.06813	6.67618	5.45874	5.59552	2.43118	6.96101	2.43429	2.71925	3.80218	6.17854	2.1782	7.12008	3.67835	2.52271	6.92877	2.27433	3.63401	2.14761	7.2719	2.42605	2.70832	3.18047	4.09541	4.62285	4.85757	4.36251	3.98829	4.21405	3.87113	3.24691	5.02023	3.42431	7.28358	6.57263	7.63553	3.20639	3.51309	5.48874	2.96713	4.65517	5.54123	3.73407	1.52484	2.67141	5.15702	2.90355	6.89574	2.10212	3.25379	3.80525	5.80144	2.76392	2.95628	3.20567	2.88752	2.87682	3.68066	3.55647	3.2712	2.52808	4.87638	4.15047	3.72256	5.01465	4.77759	5.14463	4.90287	6.83939	2.53416	3.67327	5.58601	4.29485	6.28253	3.63306	3.43705	2.33252	7.64815	2.8396	4.49402	3.38656	4.03843	2.2607	3.31214	3.00701	2.28275	3.01392	2.20503	5.29516	6.60524	3.39313	7.73895	2.82097	3.22938	7.95729	7.28395	3.99013	4.87751	4.06726	5.33458	5.26786	3.0534	4.73028	6.96002	2.36176	2.83101	3.53514	1.77265	6.51935	5.93285	4.20811	4.76106	5.04356	3.75349	3.33275
AT5G64520	1.5527	2.45493	1.80888	1.97681	1.87253	1.7536	0.871318	1.97469	1.15638	1.60709	1.66103	2.5217	2.22926	1.76438	0.641363	1.70541	1.14083	1.50074	1.18992	0.804716	1.21706	2.00316	1.72368	2.32884	2.17017	2.26525	1.92097	1.4398	1.43187	1.40955	0.809068	1.40065	1.00387	0.816331	1.8115	2.09219	2.16572	1.77227	1.24066	1.21608	1.19941	2.45906	1.66807	1.9553	2.53501	1.62545	1.76249	1.93168	0.813123	1.53302	1.27288	1.73686	2.64593	1.04639	1.98577	1.79733	1.69184	0.781048	2.34934	1.77057	1.15019	0.915679	1.41317	1.84373	1.79723	2.60387	1.62873	2.06687	2.42814	1.67851	2.13274	1.26543	0.914597	1.82165	0.831066	1.7604	2.1372	0.932545	1.58207	1.2919	1.7758	0.817711	2.05216	1.9602	1.59436	1.74865	1.83468	1.73873	1.94753	1.73552	0.826268	0.84538	0.83304	1.06441	2.31428	1.65126	1.41316	1.33174	0.78471	1.39613	0.80154	1.14241	1.52801	2.12095	2.30791	1.17839	2.34851	0.917649	2.50779	1.98972	0.884813	1.6299	2.00251	1.97665	1.34547	1.51785	1.13254	1.64121	1.51508	1.81079	1.86943	1.53229	1.64368	1.86672	2.54457	1.51096	0.853808	1.28871	1.07127	1.22258	0.796744	1.62693	1.2707	0.843342	2.05995	0.950372	1.65549	1.78322	1.2966	0.777897	2.68423	1.33079	1.06967	1.23518	1.721	1.50785	1.42972	1.95999	1.45201	1.65073	1.82662	0.89844	0.839198	1.81888	1.17735	0.880643	1.4551	0.875965	0.885169	0.847139	1.69517	1.94094	0.840732	2.07918	2.68558	1.59929	0.962983	1.21339	0.829643	1.29586	2.1617	1.67058	0.885274	0.955807	0.975329	0.882952	2.41356	1.53334	1.02068	0.701045	0.982516	1.19142	0.862403	2.22213	1.07005	1.46162	1.58
AT5G08000	5.75253	5.64907	5.14499	5.73968	5.72121	5.56512	5.12558	6.12644	5.60855	6.08041	5.47503	5.67998	6.00371	5.79596	6.47332	6.10227	5.77349	5.1502	4.88627	6.22992	5.39161	5.75019	5.2859	5.78266	4.93169	5.59053	5.13056	5.6882	5.76237	5.81557	5.50234	4.71872	5.74138	5.59901	5.67879	4.5941	6.44806	5.1603	6.42455	5.94122	5.79048	5.47106	5.8577	5.39012	4.93734	5.42122	5.74401	6.13715	5.89754	5.83992	5.58007	5.71403	5.94843	6.0394	5.14934	6.00761	5.75711	5.89342	5.2626	4.69372	6.02627	5.66258	5.61408	5.27833	5.54066	6.20972	5.92664	4.99382	6.56442	5.31105	5.88024	5.98194	5.32083	6.36041	5.6556	6.42355	5.64085	6.41343	5.50332	5.91093	5.38241	5.7996	5.53375	5.42258	5.93097	6.05159	6.35644	6.12727	5.54369	5.69098	5.99647	5.74792	5.9738	5.70243	6.64212	6.01762	5.58179	6.27316	7.20483	5.41441	5.40123	6.83192	5.86351	4.70396	5.92044	6.35177	6.30278	5.41038	7.18593	7.45878	5.02157	6.96517	7.2763	4.96491	7.07487	6.32936	5.95786	6.79029	5.72226	5.70949	7.39167	5.96716	6.10038	6.20172	4.99931	7.32288	6.16918	6.20141	7.61369	7.40379	6.46832	4.88933	7.53512	5.37469	5.63237	6.03949	6.42802	6.34711	6.67546	7.26694	6.97904	6.64634	5.50392	6.00103	5.4793	5.75538	5.00907	5.71047	6.18351	5.20961	6.77632	4.43585	6.07889	6.06654	5.1092	6.34873	5.66654	5.32332	6.11184	5.7761	6.54091	5.46576	5.55757	6.03648	6.21317	6.07747	5.31559	5.61872	5.64832	4.73205	5.51034	4.84123	5.92678	6.45913	5.46338	5.38814	5.61677	5.71467	6.11449	6.07113	5.86034	4.80635	5.32308	5.82542	5.97421	5.99119	5.31228
AT5G35570	5.36292	4.73856	4.4896	4.93467	4.39776	3.69002	4.51796	4.57655	4.18941	4.70857	4.54424	4.01669	4.91819	4.80612	4.98972	4.76277	4.20609	3.77471	4.48691	4.73121	3.98814	5.16517	5.22189	5.14125	5.29711	4.16167	4.22695	4.08923	4.63137	4.93316	4.23088	4.81647	4.68911	4.26514	4.43952	5.02821	4.47825	4.47966	4.93281	4.97452	4.74561	4.66595	4.8445	4.30983	4.61619	2.99412	4.56083	4.87338	4.20454	4.59535	4.10572	4.90212	4.52419	4.10541	3.97445	4.25666	4.95549	3.799	4.6828	4.66302	5.07667	4.44798	4.43993	4.48101	5.10473	4.31389	4.15751	4.87393	4.59151	3.95882	4.89867	4.2621	5.07675	4.61845	4.64729	4.63171	4.52597	4.57934	4.88734	4.46192	4.50197	4.17834	4.84558	4.60685	4.50137	4.84018	4.42336	4.63532	4.00122	5.14229	4.58935	4.78331	4.43013	4.15473	5.1151	4.60484	3.81063	4.95813	4.68098	4.40677	4.00263	4.03282	3.50686	4.67429	3.76609	4.9574	4.61052	4.51539	4.20458	4.17172	4.25515	4.3186	4.18859	4.51926	4.25525	5.00208	4.38367	4.52137	3.68917	4.75232	5.02946	4.69845	4.22893	4.2751	4.74599	4.47966	4.48355	4.86009	4.89581	4.28809	4.71747	4.79896	4.43077	4.7405	4.42036	3.83372	4.84874	4.54045	4.29157	4.41437	5.67618	4.81057	4.78979	4.63102	4.72048	4.6192	4.69427	4.48465	4.2919	5.14992	5.16119	4.17928	4.11742	4.20665	4.54717	4.03334	4.6765	4.75098	4.62624	4.36135	5.14209	5.09576	3.79415	4.43085	3.80369	4.47572	4.44456	3.90455	4.01703	3.99665	4.40323	5.0187	4.79403	4.25642	5.02823	5.14637	3.97264	4.15461	4.07831	3.7568	4.75404	4.86157	4.98941	4.55319	4.25573	5.03867	4.30933
AT5G26850	4.92072	4.73427	4.52505	5.4188	5.26159	4.52291	4.31015	4.5198	4.59888	4.73511	4.77464	4.23869	4.76779	4.28209	4.9587	4.15027	4.03104	4.45344	4.27152	4.05902	4.53255	3.28057	4.85003	4.55359	4.20953	4.69667	4.67723	4.69744	4.34961	4.53134	4.82916	3.43673	4.33597	4.01077	4.18915	4.3426	5.05677	4.81092	4.02585	4.91959	3.8913	4.16681	4.17414	4.04292	3.59015	2.9179	4.09952	5.03293	4.79914	4.6761	4.22488	4.41063	4.31855	3.99984	3.5315	4.74596	4.61752	4.08049	3.88528	3.99002	4.22455	4.11457	4.34906	3.65351	4.10033	4.8639	4.35835	3.93162	4.53299	4.44071	5.08451	4.2012	4.03011	4.36876	4.22928	4.44818	3.60091	4.39695	4.17842	3.28064	3.99788	4.11949	4.60499	3.79259	3.83139	4.36611	4.56245	4.11046	4.59892	4.64694	4.60086	3.75092	4.81823	4.22694	4.52413	4.547	3.21216	4.11794	4.48551	4.81604	4.92961	4.03499	4.49186	4.38178	4.27586	4.49202	4.21298	4.51269	4.09548	4.44019	3.4112	4.59609	4.99817	4.30309	4.46032	4.81665	4.77301	4.52101	4.30375	4.27705	4.8089	4.76807	4.65691	4.07999	3.66693	4.75687	4.28396	4.94761	4.76494	4.39912	4.11374	3.82062	4.08948	4.78039	3.92284	4.33196	3.86366	4.28971	4.31642	4.86516	5.37004	4.71422	4.43078	4.29467	4.82888	3.50416	4.25938	4.25309	4.58453	4.54028	4.4565	4.11835	4.11369	4.77982	3.84186	4.35121	4.46304	4.27579	4.65557	4.52014	5.1317	4.07932	3.80679	4.01503	4.37352	4.74756	4.45646	3.84164	3.95685	4.41159	4.22364	4.78749	4.73702	4.9748	4.35611	3.5234	4.79144	3.98062	4.06244	5.27096	4.65606	3.43988	4.80878	4.49642	4.38587	5.04653	3.80285
AT5G14590	6.50647	7.07569	7.01448	6.58674	5.961	6.12192	6.80225	7.10346	6.19786	6.58834	6.62885	6.2952	6.75905	6.28759	5.60291	6.57125	6.52811	5.77457	6.07241	6.39814	6.96186	6.45547	6.74486	6.6758	6.46837	7.17643	5.76855	6.28762	7.05272	6.91319	6.45167	6.30481	6.78718	6.76829	6.89313	6.05284	6.66013	6.43231	6.4262	6.49764	6.50824	6.13095	6.76504	6.01877	6.32581	6.08756	6.8336	6.32872	6.32817	6.3266	6.39369	5.77089	6.94068	6.45973	5.68802	6.4394	6.24813	6.42252	6.08192	6.03567	6.04965	6.68342	6.55279	5.97456	6.5549	5.83972	6.62094	6.06074	5.77334	6.08467	6.27226	6.47626	6.05267	6.09457	6.61906	5.95486	6.37477	6.81922	6.59814	6.41103	6.45667	6.50861	6.19906	6.08995	6.57247	6.58588	6.37014	6.35979	6.18673	5.95039	6.12201	6.5755	6.29158	6.61188	6.02243	6.241	6.27438	6.17473	6.31587	6.15845	6.40041	6.40445	6.84441	6.67935	6.28394	6.39305	5.99692	6.31553	6.01844	6.24269	6.1935	6.43987	6.4276	6.53022	6.22026	6.53867	6.15841	6.45553	6.12187	5.93798	6.67001	6.6096	6.5963	6.11422	5.72137	6.96244	6.31952	6.64887	6.35671	6.38046	6.98243	6.58262	6.97268	6.395	6.41463	5.61403	6.35556	6.73021	6.76316	6.61581	6.16046	6.67575	6.64516	6.52261	6.63253	6.11695	6.50554	6.46846	6.61178	6.20162	6.61439	6.32904	6.53238	6.43027	6.03702	5.69451	6.6429	6.2356	6.3134	6.12404	6.76293	6.29622	6.86238	5.51775	6.37856	6.8314	6.63999	6.80906	6.77803	6.24242	6.47946	6.20839	6.2134	6.29081	6.33534	6.0725	6.01174	5.98152	6.72194	3.16472	6.06788	6.61405	6.54137	6.50569	6.68765	6.80122	6.62661
AT5G08400	4.1128	4.67215	5.17415	4.29004	4.30325	3.34092	2.87324	4.4213	3.61148	4.40066	3.62891	2.61459	3.94922	3.93171	4.27113	4.10444	4.80915	3.80757	3.41165	4.06996	5.05621	2.98824	4.16511	4.18678	3.81602	4.5321	2.85098	3.69748	5.43462	3.80807	2.81738	4.23721	3.23967	3.83814	3.36939	3.78126	4.25859	2.84665	3.90105	3.65436	3.76616	3.01136	4.43138	2.39306	3.19845	4.1363	4.50053	3.94874	4.91867	4.29715	4.2838	4.04733	3.17498	4.88501	3.07504	4.21512	3.59405	4.30359	3.59116	3.60469	3.42273	3.85435	4.74871	3.81813	3.55858	3.72899	4.11103	3.54884	3.30113	4.94493	3.64024	3.94826	3.44536	3.34473	4.19625	4.6296	4.26483	4.00525	2.96971	4.1609	3.6122	4.46078	3.80351	4.52574	3.45965	4.71661	4.88694	3.67122	3.17074	3.73923	4.36856	3.48638	4.50463	4.73182	4.08872	5.32606	3.64897	3.32905	4.76538	3.76917	3.22118	4.3161	4.36486	3.81778	3.30465	4.17974	3.75569	3.77344	4.58065	4.8222	3.81039	4.62498	3.9177	2.90742	4.02643	3.64236	3.89614	4.21127	3.54506	3.51735	4.79418	4.07671	4.39885	3.85857	3.7004	4.65332	4.11442	4.50832	5.08966	4.67583	4.38528	3.76507	4.31257	3.90283	3.29835	3.57505	4.4843	4.51445	4.49679	4.22534	4.97578	3.56419	3.32347	3.23886	3.61245	4.03326	3.59388	3.91457	4.35967	3.68001	3.44145	3.60322	3.27516	3.35794	4.32267	3.43303	3.67266	3.3046	4.40221	3.49347	4.26218	3.51214	3.94855	3.17334	4.7242	4.06222	3.74165	4.26987	2.8879	3.24423	4.32636	3.22369	3.21457	4.01479	4.09285	3.94763	2.56762	3.74246	4.05187	3.88021	3.82376	3.80595	2.84524	3.04097	2.84428	3.74252	4.10995
AT5G42010	2.40045	0.887412	1.25961	0.66166	1.29214	0.774493	1.04652	0.917321	0.773304	0.908739	0.440849	0.455994	0.770563	0.432825	1.64146	0.886682	0.759228	0.503083	1.05424	0.906475	1.15629	0.878402	1.04892	0.814561	1.58767	0.495379	0.786828	0.48172	1.45453	0.667287	0.428994	1.21879	0.397021	0.434635	1.8488	1.71238	1.79819	0.470881	0.412519	1.88344	0.398444	0.730052	0.861901	1.58288	0.995715	0.476843	1.25803	1.34348	0.924182	0.449109	0.423593	0.765386	1.71816	0.879991	1.07569	0.872414	1.09863	0.407284	0.687433	2.21049	1.8497	1.35951	1.04405	2.20637	2.1419	0.524345	0.706925	1.13108	0.858842	0.733755	1.55412	0.514459	1.13776	0.736768	0.446096	1.65635	0.95587	0.525448	1.00966	1.75495	1.16692	2.17768	1.40286	0.975112	2.22437	0.936339	1.21934	1.00424	0.478662	1.0019	0.442362	1.18445	1.313	0.690218	0.880015	0.484619	0.7877	0.443975	1.03263	1.5243	0.423153	2.01204	0.966027	0.522621	0.481139	0.475154	2.19681	0.513766	1.12966	0.870714	0.488047	1.5696	0.415164	0.486026	0.448752	1.11276	0.751721	1.27426	1.12895	0.805707	1.24852	1.31752	0.436204	0.700656	1.77954	0.442528	1.00972	1.49639	1.4877	1.40017	1.21115	1.61394	0.422843	0.455658	1.34334	0.539437	0.439366	0.863613	0.431787	1.01544	0.974248	1.32844	1.36776	0.663394	0.375132	0.441604	1.56964	0.389538	1.08108	0.940286	1.06419	1.10363	0.979016	0.418047	0.792309	1.06614	1.23486	0.481128	0.488326	0.760035	1.58369	0.446445	1.17287	0.479239	1.07684	1.07892	1.84354	1.08276	0.444988	0.900037	1.09767	0.823974	0.819885	0.543703	1.2672	1.071	0.504529	0.449206	0.404461	0.345853	0.958726	1.29879	0.783964	0.694368	1.26255	1.24184	1.67927
AT5G13200	5.64834	6.90709	8.00473	5.30461	4.9902	4.97547	7.95378	7.26146	6.89887	6.04465	5.23646	6.70235	5.32045	5.3677	6.99523	4.97393	7.60389	6.09686	5.05936	6.68305	7.76149	4.71312	5.5066	6.62845	6.70164	8.18498	4.8765	6.59038	7.68848	5.46683	5.63624	6.27679	5.59519	7.87265	5.79559	5.9326	5.62228	5.77138	6.16184	5.49904	5.18164	6.45788	6.84062	6.02664	5.25753	6.51192	7.18695	5.92105	5.86048	5.80762	4.90982	5.55028	4.64795	5.89069	7.31856	6.04544	6.1151	5.41057	5.41317	5.55999	4.67112	6.60541	6.23093	7.52527	5.05183	5.21672	5.31458	7.00601	5.1246	5.9361	5.02953	5.55826	7.3184	5.0195	5.11664	5.28065	5.38975	5.94402	5.19078	6.52236	6.96454	5.9745	5.01583	6.75941	5.37276	5.34544	4.89779	4.49254	6.27683	5.80974	5.52257	4.64238	5.15843	4.94547	7.55102	6.96722	6.11387	5.19761	7.743	6.07492	5.20418	6.714	6.69463	5.60595	6.46787	4.56344	5.89431	5.65046	6.14051	6.49416	4.96685	7.07174	4.92203	5.65335	6.4423	7.40662	7.29358	4.98828	5.41634	5.48671	6.55779	7.80705	6.75351	4.71697	6.21456	5.5674	6.27563	6.21748	5.77751	6.13631	6.13707	6.4118	5.37122	5.71575	5.69965	6.07843	4.43165	5.16645	5.26047	4.68492	4.38813	6.69021	5.654	5.21983	5.68449	4.87358	5.08861	5.14058	6.89107	6.90585	6.67558	6.47773	6.88471	5.38274	6.14478	7.09471	6.02841	6.39034	7.52725	6.10049	5.50295	4.20722	6.80987	5.98476	7.07587	6.68112	6.4973	7.11396	5.58348	6.93895	6.16855	4.16259	4.8135	7.061	6.33684	4.74677	5.98166	7.20185	6.92143	6.664	5.2502	6.20591	5.47764	5.53946	5.43457	5.15368	6.83819
AT5G26690	2.39	2.12494	1.55503	1.70862	0.91413	1.95528	0.746395	2.25929	2.06956	0.677423	1.58037	1.63832	1.49696	1.20181	0.499279	1.49309	0.720515	2.54499	1.34279	3.14265	1.56861	1.84014	1.02675	2.16166	1.45265	1.6046	1.6989	0.752043	1.34156	1.82725	0.680895	1.5112	2.15444	2.81393	2.21256	2.40666	0.898674	1.06216	2.16912	1.1149	1.75993	0.700898	1.30668	2.36365	3.20309	2.41711	1.38802	2.34821	1.80848	1.25042	0.673516	1.04009	1.54551	2.25815	1.36623	1.7236	2.6792	2.27707	1.35363	0.803629	0.72619	0.792571	2.01737	0.832536	2.23897	0.808572	0.972758	0.788177	0.786679	1.7412	0.997587	0.79553	1.15474	1.43902	0.704141	1.05476	1.59191	2.97037	1.04588	1.47783	0.805706	2.36424	1.52756	2.51438	1.51158	1.57538	2.14081	0.725324	1.33779	2.05014	0.69908	1.47423	1.44107	2.22949	0.662963	1.35531	0.739561	0.701268	0.920943	1.95795	0.672914	0.721472	1.24598	0.806301	1.34508	0.743263	0.711558	0.794613	0.696058	0.658278	0.760485	1.72242	0.661963	1.09687	1.01117	0.487484	0.715477	1.56142	1.1473	0.751554	0.681897	2.09839	0.690717	0.68104	1.90098	1.58683	1.66808	0.965399	0.96056	0.649807	0.942875	2.27034	0.672489	2.31253	0.785854	0.828415	0.695015	1.13251	0.971768	0.647757	2.22397	2.11345	0.958896	1.3116	1.025	2.15669	1.87468	1.23588	2.07478	0.693281	1.86139	2.76266	0.712706	2.03969	1.32608	0.756135	1.89001	0.751252	0.760856	1.03395	0.709457	0.704614	1.90253	0.748728	1.76229	1.98121	0.841389	0.764366	1.97774	1.48306	2.33496	1.76862	1.91607	1.22843	0.854061	0.758544	2.35708	2.19385	1.56865	0.56493	1.3709	1.44272	0.737067	1.78118	0.578376	1.5303	2.09789
AT5G60750	6.02473	5.89564	5.69395	5.47478	6.17229	5.04587	4.80308	5.67782	5.41419	5.37856	5.96715	5.11316	5.42968	5.31871	4.90855	5.36123	5.34519	5.23257	5.50913	5.69513	5.6804	5.546	5.53276	5.13056	5.16832	4.8095	5.32698	4.73288	5.52485	6.01595	5.39586	4.83457	5.22841	5.16841	5.32791	4.86858	5.5301	5.26408	6.13214	5.38471	5.51326	5.41225	5.82701	4.76713	5.00217	5.35716	5.47626	5.59585	5.82649	5.3816	5.9552	5.14592	5.51801	4.96761	5.03385	5.48231	4.76671	5.57843	5.49846	5.8528	5.63716	5.28599	5.73476	5.88909	5.84554	5.24169	5.69586	5.52387	4.52707	5.4028	6.00686	5.46707	5.67464	5.79738	5.60568	5.72886	5.60881	5.20698	5.56419	5.07958	4.85152	5.73537	5.5331	5.16829	5.58506	5.62093	5.57532	5.81498	5.659	6.07819	5.16732	5.50059	5.06094	5.80889	6.41382	6.16639	5.83255	5.15108	5.50887	5.17766	4.81321	5.44491	5.54015	5.14841	4.95213	5.13575	5.64212	5.00875	4.92091	4.97075	4.90799	5.08554	5.0142	5.05888	4.83661	4.63988	5.39334	5.73075	4.11921	5.32827	5.27625	4.83746	5.17866	5.27204	4.06232	5.2926	5.45305	5.71925	4.95844	5.33162	5.36883	6.05926	4.63993	4.48401	5.06039	4.26829	4.88342	5.20418	4.93053	4.99274	6.09728	5.47579	6.00889	5.86058	5.93366	5.51956	5.51994	5.83977	5.51586	5.37517	5.84375	5.4335	5.2316	5.94922	5.06468	5.46002	5.78295	5.03009	5.63051	4.8586	5.83301	4.82256	5.23918	5.19306	5.63321	5.51124	4.20664	4.92468	5.56114	5.13562	6.1954	5.4405	5.3712	4.28859	5.6976	5.73033	5.04547	5.33591	5.37034	2.58915	5.44569	5.41627	5.93809	5.3948	5.43135	5.74027	5.61763
AT5G62730	1.7941	0.812416	0.909069	1.06709	2.22713	1.83647	0.903969	0.829775	0.885143	0.824801	1.88118	1.1827	1.82883	2.51456	0.616087	0.811992	0.874338	2.51888	2.3032	0.823487	0.789895	1.77117	0.74338	1.91398	1.41182	0.931203	1.8604	0.910425	1.09072	1.29074	1.69104	1.21228	0.777979	1.55137	1.33336	1.83746	1.2526	2.00762	1.29058	1.94491	1.03811	2.13402	0.797567	2.04767	1.80834	0.902972	0.834089	1.31485	1.54235	1.91622	2.46447	0.87907	2.45595	1.08256	0.920503	1.62692	0.933441	2.37439	1.66512	1.62566	2.81081	2.17877	0.804515	1.39348	1.88166	1.63711	1.35307	2.9116	2.42761	2.02853	2.41363	2.33088	1.59752	1.16056	2.2486	1.84367	1.58463	0.976511	2.10966	0.977929	1.63047	1.71785	1.224	0.863137	2.38893	1.72872	1.92061	3.14285	1.49738	1.96595	0.849732	0.872839	1.40138	1.51243	0.808114	1.25291	1.22302	2.02151	2.24254	1.4597	1.80528	1.63857	0.857909	1.63185	2.18587	1.48659	1.17179	1.32376	0.846257	1.29047	1.26127	0.905019	1.63529	1.51999	0.859677	0.60196	0.868561	1.58465	1.58755	2.41682	1.69398	0.859894	1.71983	1.11584	0.724622	0.849992	2.10975	1.83074	1.82183	0.792901	1.09153	1.54086	1.66633	0.870382	1.99653	1.68316	2.30944	1.28215	1.70221	0.790528	1.03487	1.53047	2.785	1.46365	1.70073	2.01088	2.40189	2.33842	2.04596	3.05101	1.09252	1.28723	2.17469	1.90392	2.48377	2.32337	2.15027	1.24439	0.920491	2.30883	2.04855	2.65776	1.17685	3.77445	2.34145	1.67252	3.46522	2.35146	1.75467	2.92719	1.95936	2.81706	1.74293	1.69619	3.16665	0.917851	1.30136	1.40628	1.72358	3.86563	2.60177	2.41658	3.14316	1.3334	2.97711	2.62094	0.650159
AT5G16980	3.59375	4.28833	3.80954	4.26321	3.76082	3.87131	5.71001	5.35274	4.05205	4.43815	4.56306	4.62799	3.36747	4.10856	3.8579	3.66346	4.92603	4.37672	4.48214	4.1877	5.97065	3.51953	4.11698	3.47468	3.91289	5.05426	3.29786	4.08664	4.82552	2.89834	4.60244	3.88344	4.23951	5.11135	4.6823	3.50163	3.8162	4.33815	4.21362	4.04824	3.03337	4.41459	4.71293	3.78231	3.43957	3.32104	4.75571	3.67405	4.10435	3.77828	3.06335	3.62716	2.71382	3.91241	3.84926	4.86514	3.81313	5.28604	4.20641	3.64283	3.78412	3.80364	4.82865	3.62847	4.20204	2.38224	4.507	4.35489	3.46637	4.52933	3.44713	3.05899	3.35507	2.78444	4.42964	3.27742	4.1762	4.12151	3.55655	2.91081	3.40353	4.32771	2.89038	4.21939	3.25533	3.59188	2.81797	3.35725	4.2885	4.83798	3.86315	3.60574	4.15364	3.91402	3.38067	3.82961	3.83833	3.45286	3.82853	3.93954	3.63015	4.17325	4.28487	4.24769	3.34136	3.85329	4.53404	3.98276	3.90682	2.89794	4.29132	2.91234	4.70956	4.27979	3.38911	3.67568	3.59102	4.55173	4.23269	4.44473	4.25237	4.06418	4.73073	3.78561	4.53387	3.67423	4.20202	2.7092	4.15655	4.27223	4.39178	4.01029	4.3498	3.87901	4.02459	4.33859	3.72325	3.96418	4.22678	4.35362	4.06748	4.85676	3.87772	4.74451	4.30063	2.59444	4.6636	3.91191	4.54814	4.86618	4.76473	3.73534	3.92116	4.17737	4.56859	4.80659	4.15006	3.34131	3.68253	3.23421	4.01897	3.05905	5.79126	2.52277	4.1852	4.05604	3.78071	3.60216	3.75508	4.80459	4.09223	3.59957	2.77034	3.50004	4.13214	4.28301	3.32429	5.03036	4.61112	3.9424	3.73077	4.18332	3.75467	2.96271	5.42828	4.88628	4.74161
AT5G54430	7.68661	8.0361	8.61062	8.01995	7.7701	7.58262	8.25539	8.24212	7.77111	7.82357	7.43958	7.80356	7.65283	7.64314	8.02419	7.60793	8.34049	7.891	7.44436	8.03823	8.50497	7.57693	8.34453	7.91224	7.68534	8.56706	8.11363	7.83772	8.48456	7.99671	7.68019	8.24491	7.87686	7.95747	7.80454	7.75399	8.19149	7.91834	7.71364	7.79149	7.71341	7.69029	8.11591	7.88752	7.98184	8.31569	8.10024	7.92547	7.8568	7.94481	7.6765	7.85844	7.64624	7.81346	7.77818	7.94509	8.13248	7.74543	7.57937	7.69733	7.56027	7.61377	7.56465	7.81775	7.64176	7.41959	7.53512	7.63978	7.20274	7.71753	7.8221	7.48356	7.58438	7.93844	7.86161	7.83338	7.9516	7.63843	7.53175	8.01532	7.97016	7.94683	7.37293	7.92916	7.7874	7.67377	7.70495	7.5057	7.76762	7.59842	7.89357	7.49475	7.52092	7.49708	7.88382	7.82351	7.87496	7.92892	7.7485	7.73131	7.78408	8.17168	7.93842	7.78519	7.78383	7.75025	7.88243	7.53225	7.95595	8.09166	8.18445	7.90842	7.78985	7.92959	7.98203	7.92352	8.04511	7.73619	7.72283	7.7209	7.97527	7.91466	7.97596	7.43863	7.53498	7.79778	8.03802	7.37603	7.80795	7.92788	7.95698	7.81419	7.77004	7.91483	7.64392	7.49031	7.52635	7.9733	7.87358	7.76606	7.82683	7.81305	7.94318	7.93278	8.16972	7.51405	8.02289	7.78729	7.90607	8.42449	7.98904	7.64931	8.31188	8.11413	7.57714	7.962	7.74004	7.94285	8.19466	7.76254	7.79096	7.56936	8.0468	7.7657	8.03698	8.20608	7.97334	8.28487	8.38397	8.43864	7.67523	7.6722	7.366	8.20173	7.5547	7.22794	7.91791	7.88747	8.19731	7.59052	7.79313	7.82505	7.6738	7.74844	8.08713	7.87196	7.98026
AT5G65160	-1.40158	-1.43087	-1.14058	-1.21105	-1.4378	-1.39325	-1.38443	-1.42177	-1.3937	-1.42436	-1.4127	-1.4008	-1.39475	-1.41915	-1.45818	-1.43109	-1.39908	-1.36556	-0.899584	-1.42505	-1.43836	-1.43365	-1.44413	-1.37827	-1.4047	-1.37118	-1.38859	-1.38127	-1.43044	-1.43597	-1.18569	-1.39158	-1.43987	-1.41769	-1.44405	-1.35672	-0.771828	-1.38941	-1.43601	-1.21848	-0.905728	-1.41044	-1.02981	-1.40561	-1.39877	-1.38491	-1.41953	-1.4296	-1.41971	-1.16482	-1.42672	-0.92088	-1.43946	-1.43316	-1.37636	-0.866977	-1.3701	-1.43779	-1.42759	-1.35295	-1.39584	-1.35896	-1.43507	-1.33737	-1.41261	-1.35028	-1.41965	-1.36135	-1.36217	-1.16763	-1.41108	-1.116	-1.35957	-1.4078	-0.952892	-1.39185	-1.41031	-1.34949	-0.443579	-1.34882	-1.11048	-1.41683	-1.38796	-1.16335	-1.42715	-1.44311	-1.4283	-1.39633	-1.38355	-1.397	-1.4115	-0.348996	-1.40733	-1.42644	-1.43315	-1.37911	-1.38826	-1.41022	-1.02803	-1.39278	-1.42708	-1.39853	-1.40735	-1.11016	-1.3817	-1.38618	-1.40424	-1.35785	-1.41327	-1.43604	-1.37658	-1.14256	-1.43377	-1.37807	-1.1651	-0.489159	-1.40198	-1.43871	-1.36192	-0.685844	-1.42167	-0.947013	-1.41643	-0.452483	-1.44636	-1.41137	-1.39478	-1.18561	-1.42392	-1.43798	-1.43018	-0.817741	-1.42734	-1.40106	-1.36262	-1.33958	-1.41389	-1.43725	-1.42	-1.43828	-0.597848	-1.44134	-1.4245	-1.4371	-1.44424	-0.646036	-1.3839	-1.44138	-1.42552	-1.41491	-1.42985	-1.36874	-1.40357	-1.20018	-1.38654	-0.676652	-1.42476	-1.38171	-1.37637	-1.39877	-1.40545	-1.40827	-1.40264	-1.38312	-1.37605	-1.19181	-1.33262	-1.37443	-1.40942	-1.34755	-1.1841	-1.37481	0.0675344	-1.33658	-1.32584	-1.37765	-1.36451	-1.4061	-1.03977	-1.4499	-1.44176	-1.45429	-1.38967	-1.42475	-1.4481	-1.42318	-1.45468
AT5G25230	0.412963	0.85537	1.20971	0.825188	0.816427	0.134277	0.889184	0.108583	1.38481	0.362891	0.116518	0.640011	0.132879	0.110848	0.0205898	0.712525	1.24769	0.16108	0.144698	0.361432	1.21802	0.0985303	1.16213	1.08238	0.965215	0.484393	0.442864	0.145674	0.101202	0.0966175	0.108147	0.435903	0.085783	0.377222	0.442328	0.169956	0.503511	0.1379	0.695033	0.0907184	0.652574	0.118539	0.524665	0.624795	0.419348	0.451504	0.581712	0.985498	0.901441	0.958877	0.728285	1.13794	0.0872152	0.344415	0.719993	0.339562	1.26843	1.14213	0.725136	0.173785	0.844278	0.514461	0.698361	0.855806	0.388315	0.176514	0.110415	0.165293	0.164473	0.396353	0.607686	0.518471	0.990498	0.120907	0.397323	0.135595	0.393388	0.812594	0.659279	0.178007	1.02297	0.379102	0.139268	0.81014	0.726726	1.32466	0.103006	0.1314	0.143478	0.83977	1.18519	1.12309	0.619381	1.30464	0.541065	0.147759	1.03736	0.393601	0.33434	0.665786	0.104038	0.419885	0.953829	0.533126	0.70216	0.882205	0.406956	0.783316	0.386862	0.0965586	0.471362	0.453873	0.539265	0.148771	1.31675	0.129106	0.977011	0.801103	1.30969	0.900696	0.575221	0.12222	0.766027	0.367528	0.866914	0.391062	1.0085	0.744652	0.106733	0.517429	0.35062	0.110078	0.356579	0.639181	0.505378	0.563484	0.385515	0.0947417	0.110116	0.513755	0.912139	0.97324	0.736318	0.0952719	0.0706643	0.117053	0.14314	0.755316	0.877321	0.114567	0.716993	0.157921	0.40845	0.853456	0.686183	0.147878	1.12001	0.145249	0.150426	0.990966	0.123025	0.120484	0.634162	0.455745	0.472627	0.875051	0.194773	0.152326	0.612859	0.179307	0.369431	0.151951	0.472003	0.190647	0.897673	0.71567	0.162127	0.959203	0.324466	0.0507083	0.295077	0.0348934	0.137649	0.106026	0.520287	0.107366	0.17733
AT5G24650	6.35018	6.85955	7.08506	6.85611	6.9505	6.47449	6.98262	6.92458	6.37255	6.74096	6.67194	6.89384	6.28829	6.87329	7.08322	6.50607	7.16656	7.21218	6.53944	6.95183	7.17165	6.29784	7.04193	6.50148	6.62873	6.96009	7.28069	7.19033	7.37683	6.70497	6.39232	7.06716	6.81123	7.13943	6.93031	6.79845	6.47005	7.0863	6.75004	6.30494	6.4178	7.0593	7.03	6.89489	7.3201	6.80907	7.29406	6.75978	6.92813	7.38141	6.72068	6.59581	6.85199	7.00914	7.04393	6.96405	7.28961	7.30898	7.10578	6.48174	6.54299	7.11894	7.13453	6.63132	6.67272	6.67649	6.86129	7.10795	6.40498	7.24721	6.91244	7.01563	6.73242	6.94108	6.62757	6.64896	6.6431	7.2127	6.58844	7.37023	7.12977	6.68377	6.96095	7.23604	6.47007	7.11547	6.8889	5.91067	7.40604	6.97836	7.37658	6.44584	7.02178	7.3761	7.25884	7.79615	7.13631	7.19328	6.5212	6.98981	7.0747	7.05358	7.24966	7.17448	7.06083	7.0648	6.80123	6.70393	6.99887	6.75718	6.85943	7.29442	6.82027	6.95141	6.85349	7.36396	7.17537	6.56139	7.12282	6.77179	6.56637	7.008	7.16894	6.91374	6.52923	6.82803	7.0631	6.85427	6.98194	6.7967	6.48468	6.3995	7.10798	6.90893	7.21136	7.01368	6.83963	6.73067	6.66578	6.5685	6.96803	6.89036	6.59969	6.39253	6.44175	6.83851	6.98719	6.59894	7.12993	6.70017	6.56355	6.87075	6.66996	6.54169	7.46634	7.23416	6.87682	6.68766	6.94599	7.23066	6.46207	6.5098	6.95388	6.79187	7.01818	6.85084	6.99329	6.75003	6.53411	6.84978	6.93581	6.80671	6.72152	7.07845	6.94935	6.88261	7.19457	6.87374	6.91139	7.33601	6.45503	6.30353	6.71332	6.3603	6.54775	6.63857	7.23309
AT5G03100	1.7623	2.09068	1.54922	2.69048	1.14539	1.30868	0.791511	1.88265	0.777225	0.732094	1.4193	1.88866	1.49421	1.54353	0.585329	1.73045	2.10806	0.821313	0.794849	1.36937	1.43877	1.33533	0.883043	1.1174	1.97664	1.39047	1.32567	0.796431	1.17876	1.46896	1.20639	1.81313	1.53117	0.741621	1.20376	1.66094	1.28683	0.783811	0.962072	1.56005	1.83143	0.752175	1.58084	1.97158	0.769542	0.790752	2.0777	1.93361	1.00383	1.86002	1.50967	1.06559	1.99254	1.33726	0.804133	1.98521	1.1409	1.14553	0.727544	2.15442	1.91535	0.831962	0.964432	0.867373	0.748986	1.69022	1.78923	1.6401	1.63644	1.5899	1.02663	1.65813	1.64812	1.43951	1.95526	1.81175	1.24778	1.20164	1.30309	1.69688	2.0232	1.40248	1.95816	1.26757	1.36099	1.07057	1.50264	0.773226	2.09661	0.772215	1.24363	0.76794	1.44144	1.36379	1.91385	1.36071	2.17184	2.13268	0.713076	1.50256	2.11319	1.2896	1.59743	0.844086	0.795755	1.33452	1.04504	0.833762	2.0259	1.70543	1.12224	1.85268	1.7169	0.801446	1.73783	0.576018	1.88238	0.941267	1.9687	0.796004	1.38288	1.60206	2.09596	2.28672	0.659654	0.750809	2.38879	1.66008	1.20078	1.56902	1.49435	1.89204	1.85255	1.05368	1.42306	0.863705	0.747128	1.58337	1.21419	1.94491	1.58377	0.91329	1.51952	1.3199	1.20046	1.42177	1.85272	1.50049	1.51502	1.69585	1.73679	1.78169	1.27158	1.34441	0.788239	1.87832	1.51837	1.35105	0.804123	0.769537	2.07096	1.84891	0.763723	1.71167	2.02387	1.8594	1.25269	1.12842	0.753672	0.850568	1.38438	1.75196	1.74465	0.868685	2.31262	1.36616	1.62594	1.26264	1.67091	0.63815	0.908756	1.37107	1.82293	0.731546	1.25057	0.994781	1.55883
AT5G39980	2.51779	1.67697	2.83729	1.96101	2.07714	1.30138	2.37645	3.26035	1.59292	3.09599	3.00674	1.9852	2.17709	1.90116	2.78928	2.12567	2.81291	1.3653	1.63173	2.85991	2.37129	1.21376	1.5354	2.41081	2.1264	2.30001	2.48119	1.6352	3.10378	1.45622	1.49923	1.83454	1.90843	1.24745	1.35905	2.37732	2.51519	2.78906	1.2089	2.80062	1.91433	2.09755	1.81422	1.27379	2.42244	2.05997	2.75814	2.00309	2.95883	2.84547	2.37075	1.29357	2.25246	2.51545	1.6521	2.10288	2.8164	2.93143	2.01285	2.927	2.55207	2.98802	2.6584	1.43262	2.55144	2.41224	2.50894	2.35243	2.86732	3.63306	3.42584	1.98016	1.71086	2.1108	1.54363	2.57606	2.35677	2.71398	1.82124	2.57881	1.73836	1.91169	1.61234	3.23532	1.48377	2.60508	3.06836	2.83083	2.06647	2.30718	2.5582	2.1511	1.77003	2.63783	2.98179	2.7591	1.84832	2.74094	2.56537	2.57044	2.70942	2.42379	2.11307	2.93642	3.28567	2.97864	1.96927	2.37128	2.34011	1.82622	1.33957	3.14071	1.66581	1.33611	2.11757	2.82508	3.30703	2.27053	1.9603	1.32809	2.81557	2.37925	1.73359	1.49951	1.12374	2.45992	3.06539	1.71067	1.70401	2.92583	2.53359	1.50637	1.86454	2.28506	2.86441	2.28251	2.33667	1.96142	2.50686	2.28063	3.78187	1.74066	2.86352	1.96452	1.9329	1.93315	2.23315	1.58173	2.02296	1.73962	1.47528	2.71731	2.27145	1.47061	2.36475	2.53734	2.27613	1.32771	2.87344	2.89442	2.77162	2.83168	2.13682	2.73381	3.26289	2.15183	1.44411	1.34457	2.10266	1.40812	1.89151	2.10846	2.77688	2.48729	2.54692	1.33708	1.36778	2.49099	2.45647	3.41325	2.28518	2.42341	2.34741	1.49137	1.72998	3.10427	2.10394
AT5G51820	8.08676	8.73738	8.60802	7.62769	8.47983	7.81303	7.64482	8.93841	7.30692	7.95854	8.05711	8.26472	8.0002	8.4317	8.54576	8.01014	8.59283	6.69435	7.86986	8.33786	8.34793	7.34244	7.72165	8.20254	7.44672	8.32856	7.43761	8.23044	8.84874	7.55762	7.55409	7.64212	7.8033	8.60908	8.33217	7.36833	7.53459	7.64159	8.93775	7.92978	8.02686	7.69145	8.38295	7.0019	6.995	7.21768	9.00614	8.46801	9.3715	9.0571	8.32808	7.35436	8.23967	9.14945	7.57874	8.76309	8.18534	8.73384	7.93034	7.47227	7.87293	8.3963	8.93358	6.89079	7.79012	7.52452	8.69172	6.96975	7.54461	9.08715	8.61079	7.822	7.47544	7.78904	8.00976	8.06094	7.62336	8.82782	7.84675	8.35113	8.36677	8.72756	7.45825	8.92375	7.98041	8.92932	8.82763	7.62032	8.86271	8.40545	8.65444	7.78257	9.17691	9.34471	8.27572	7.82847	7.66407	7.98313	8.24215	8.0219	7.93839	8.09777	8.97854	8.35564	8.2266	7.85259	7.85792	8.46457	8.10237	8.24996	7.98454	8.34555	8.39413	8.24238	8.59363	8.19074	8.31998	8.4163	8.09712	8.37763	8.61996	8.56256	8.33414	8.31293	8.27394	8.75336	8.75262	8.92459	8.45946	8.56233	8.4583	8.29056	8.21704	7.62829	8.73268	7.97619	8.28157	8.70776	8.28529	8.13937	8.73191	8.56266	8.29763	7.48094	7.41377	7.69761	6.90266	8.24924	8.82461	6.82609	8.42244	7.15825	7.91862	7.55362	9.06759	8.56179	8.58557	8.98481	8.79236	9.00997	7.98823	8.06635	8.82935	7.37775	8.79794	8.41144	7.34143	7.01563	7.76536	7.00242	8.30443	8.16217	7.96019	8.07243	7.68084	7.10928	8.00208	9.19727	8.90038	6.91327	7.8484	7.78237	8.01286	7.78707	7.84536	7.9281	9.23282
AT5G44500	2.43186	2.8676	3.072	3.60187	3.74454	3.56573	2.6783	3.67929	3.42842	3.86664	3.15027	2.25611	2.75996	3.32082	1.42455	3.23965	3.58523	3.28119	2.95695	2.90312	3.79783	2.65671	3.66774	2.5485	3.02942	2.75097	3.03041	2.83726	3.85727	3.61923	2.92013	3.11258	2.98679	3.5092	3.29843	3.33954	3.80703	3.38414	3.48189	3.38127	2.34691	2.53927	3.99044	3.02372	2.44571	2.10247	3.49609	2.87533	2.49096	2.40933	2.8929	2.61194	2.76683	2.42212	1.84836	3.32862	4.01949	2.08636	2.88758	3.36461	3.17705	3.51243	3.66798	3.23519	3.2987	3.27386	3.10502	2.43566	2.63119	3.17469	3.55646	2.21053	2.444	3.00999	3.45751	3.28832	3.16592	3.57827	3.18388	3.28332	3.72466	3.3368	2.6591	2.82334	2.79638	3.13398	2.88323	3.0823	3.56926	2.74717	2.88995	2.04572	2.40367	3.13574	3.45233	3.66727	2.49801	3.76485	3.56025	3.74431	3.59407	3.06834	2.55552	3.14618	2.96045	3.67842	2.4188	2.65367	3.42436	3.66083	2.72123	3.25536	3.54567	2.71302	3.26853	2.58843	1.77495	2.69557	2.43299	3.17706	3.80882	2.56081	3.33954	3.00788	3.70324	3.37437	3.0922	3.67595	3.15234	3.44415	3.82252	2.7342	3.26506	4.22426	3.0771	2.92899	3.64152	3.90069	3.24878	3.22275	2.01213	2.8746	3.97314	3.06298	3.24672	2.98309	4.00996	3.51369	3.69615	3.5828	2.95973	3.03939	3.03651	3.6532	3.54809	3.45581	2.46491	2.6931	2.55816	2.60099	3.59693	3.00704	3.61723	4.06093	3.30755	2.98344	3.93969	2.56808	2.39351	3.50025	3.68274	3.11682	3.21097	3.10249	3.30872	2.85823	3.28809	3.47472	3.33174	1.85978	2.52235	2.95379	3.30293	2.15226	3.63524	3.1572	3.60291
AT5G06570	1.01622	-0.200987	-0.157242	0.265489	0.258903	-0.167808	-0.15959	-0.193261	-0.168224	-0.195481	0.958616	-0.174717	-0.169184	-0.191004	-0.282985	0.748899	-0.173153	-0.141588	0.184351	-0.196067	-0.210913	1.1392	0.176846	-0.153775	-0.178239	-0.147007	0.424523	1.5365	-0.200631	-0.205224	-0.193695	-0.166261	0.665435	-0.189732	0.17793	-0.132978	0.679999	-0.164244	-0.205258	0.693391	1.13558	-0.18336	0.264128	-0.179054	0.144991	0.177977	0.509034	-0.19992	0.508363	-0.179559	0.769248	0.913388	0.404962	-0.202898	1.47725	0.59833	0.487973	-0.208928	-0.198225	0.257414	1.52618	0.527216	-0.204482	0.605166	0.959081	-0.126639	-0.191435	0.932553	-0.138292	-0.182066	0.116512	0.761827	2.04166	0.55447	0.855636	0.61798	1.43573	0.561094	1.16692	-0.125199	0.260284	0.332048	0.17064	0.131159	0.0806043	-0.227408	-0.198827	0.398618	0.181272	-0.171253	-0.184303	-0.173836	-0.180597	0.0821455	0.0675768	-0.154577	-0.163182	-0.183168	0.831575	0.61421	-0.197796	-0.172653	-0.18061	0.553845	-0.157026	-0.161237	-0.177822	-0.134075	-0.185868	0.447094	-0.152165	-0.159107	0.0662546	-0.153587	0.127125	-0.288432	0.37999	0.561451	-0.138053	-0.156875	0.092671	-0.179712	-0.18863	0.498913	-0.238988	-0.184185	-0.169211	1.01771	-0.195105	0.4278	-0.200406	-0.191771	-0.198014	-0.174953	-0.138731	-0.116041	0.530745	-0.207105	-0.191734	0.252744	-0.0952084	0.0199639	0.0864084	-0.206573	0.461136	0.83848	0.977352	0.213041	-0.196466	0.107819	0.754673	-0.14466	-0.177225	-0.20138	-0.161568	-0.15446	-0.195826	-0.157034	-0.151969	1.14486	0.129427	0.552626	0.574775	-0.158363	-0.151664	0.772292	-0.109095	-0.150115	-0.182456	-0.123946	-0.192857	-0.15048	1.15099	-0.113047	-0.102301	-0.15319	0.228187	0.561149	-0.210907	-0.251802	0.506757	0.593356	-0.164491	0.489216	0.910857	0.089329	0.509423
AT5G48840	4.92102	4.12352	4.87747	4.62181	4.49667	3.76497	4.82437	4.80672	4.44956	3.55536	4.71921	4.30613	5.00388	4.63801	3.36281	4.41931	4.56665	4.36885	4.49441	3.19992	4.87619	4.73441	4.62307	4.38085	4.6277	4.58124	4.44538	3.99838	4.54793	3.79647	4.38501	3.99235	3.98577	4.2651	4.3038	4.31355	5.03076	4.1895	3.95016	4.68047	4.28655	4.03439	3.88119	4.43914	3.94085	4.67924	4.47653	3.99684	4.36812	4.74257	4.23719	3.47586	4.32249	4.80865	3.24353	4.74317	4.21378	3.91769	3.85573	3.522	3.6655	4.67771	4.35533	4.31889	4.56477	3.77912	3.50807	4.61162	3.89504	4.80611	3.91539	4.43147	4.52495	3.58592	4.49215	4.22569	4.32142	5.00403	3.58413	4.15786	4.35035	4.62667	4.20026	4.59363	4.27299	3.74873	4.40793	4.02146	4.43853	3.73933	3.85054	3.63881	4.05709	4.84072	4.58333	4.99389	4.198	4.9747	3.53645	4.88135	4.31126	4.1218	4.38565	4.41617	4.70494	4.03124	5.02446	4.1679	4.4551	4.53231	4.34098	3.82928	4.29629	3.69475	4.16782	5.6256	2.37458	4.49389	4.558	4.97382	4.70305	3.41498	4.35532	4.4557	4.514	4.31336	4.56292	4.55289	4.47552	4.54554	4.48997	4.01694	4.30929	4.04671	4.50128	4.68121	4.16073	3.83395	4.11517	4.07761	5.77785	4.31799	4.29322	4.51986	4.32305	3.90809	4.28547	4.05396	4.07426	4.7014	3.89394	4.60041	4.45498	4.24103	4.31782	2.90282	3.81835	3.92239	4.92301	4.41028	4.07086	4.15427	4.29211	3.75129	4.4967	4.24214	4.97978	4.72476	3.92727	4.44631	3.64874	3.89254	4.62848	3.87126	4.54801	3.49012	4.67887	4.0101	4.68289	5.38865	4.00329	3.40911	4.18753	3.87595	4.00666	4.37797	4.01323
AT5G62550	2.09266	3.24304	3.22702	1.91574	2.8229	2.30327	2.35136	2.62154	2.69429	2.50592	1.62313	2.53521	2.12658	1.82184	3.4933	2.8863	3.36717	1.79939	2.36312	1.5789	1.26344	2.09025	2.24464	3.92003	2.38501	3.57484	3.10263	2.51987	3.1399	2.07841	2.28647	2.7076	2.13876	2.5463	1.91601	3.04311	3.31444	2.72125	2.85321	2.48929	2.54624	1.63135	2.60505	2.37987	1.6741	2.49864	3.42429	3.2523	2.8113	2.81419	2.49173	1.91973	2.90368	2.45319	1.7581	2.78491	2.72196	3.06857	2.25714	2.6877	2.88209	2.49292	2.21624	1.90918	3.47623	2.13163	2.89048	1.81562	2.07632	2.88237	2.47419	2.31745	2.78749	2.36749	2.0584	2.90852	1.34655	3.37898	3.05974	2.3621	1.50516	3.34596	2.33203	1.36131	2.38037	3.0047	2.83266	2.43273	1.41793	2.87442	1.34346	1.37422	2.60969	2.84502	3.77274	3.68154	1.40519	2.59194	2.31784	3.07362	3.36799	3.11004	3.36276	1.8538	2.97622	2.49127	2.73221	1.48845	1.84719	3.25465	1.7573	3.13519	1.28632	2.38631	2.37509	3.08181	2.25626	2.72655	3.00837	2.77091	3.08369	2.89997	2.74757	2.40912	3.06717	3.09079	2.68759	1.58894	2.69938	2.9471	2.10809	2.42162	2.76128	2.26116	2.07424	1.53932	1.33722	2.19893	1.59688	1.8959	3.16046	2.57738	1.98116	1.27669	2.24166	2.58039	2.35422	1.97691	2.26856	2.18757	2.24474	2.43805	3.2748	3.07638	2.94388	2.89552	3.18056	2.87771	2.91272	3.58104	3.13234	2.36483	2.2527	1.73252	3.10565	2.68567	1.55881	2.02004	2.79302	1.51707	2.15408	2.55771	1.43764	3.06258	2.85289	2.21279	2.75664	2.61731	2.93594	2.31395	1.46569	1.65455	1.95114	1.3092	2.21895	2.86681	2.72964
AT5G53830	2.46904	1.66681	2.30377	2.62355	1.86429	0.935004	2.28887	2.89113	1.84596	0.878373	2.12342	1.64678	0.932207	1.16406	2.61175	1.66576	2.39867	1.98874	0.955752	1.36219	3.47023	1.78444	2.72751	2.07444	1.79178	2.66682	1.87146	2.30774	2.92031	2.58429	2.06893	2.24641	2.01025	1.72903	1.81642	1.00531	3.0024	1.69801	1.99212	2.21015	1.92531	1.76391	3.09279	1.78736	2.09077	0.95074	1.72025	2.29327	1.16244	1.62298	1.93754	0.928519	1.44691	1.65615	0.967088	2.25704	0.979179	1.30629	1.1396	2.69497	1.47271	1.35024	2.79686	1.0437	2.4771	1.8807	0.88671	0.996232	0.994632	1.19415	1.89957	1.62694	1.61781	2.15167	2.42475	2.6881	2.97347	2.23441	1.47679	1.02092	1.01497	1.86985	1.50353	1.62946	2.6437	1.92861	1.52727	0.929244	1.72469	1.23035	1.18664	1.45725	1.91911	0.874709	1.90323	2.06983	0.944392	1.19045	1.31498	1.24329	2.45569	1.46227	1.19904	1.65109	0.956859	1.51055	2.17227	1.62488	1.18137	2.17351	0.966681	0.952647	1.78386	1.28913	0.91055	0.677843	0.918774	1.09221	1.82529	0.957164	2.25965	0.91075	1.17207	1.55331	0.787046	1.41319	0.932151	0.882147	1.36633	1.10078	1.34342	1.85333	1.53134	0.920462	1.822	1.03928	1.40369	1.63258	1.71803	1.95586	2.01902	1.97361	1.83055	2.45355	2.30884	0.900265	0.952661	2.05577	1.94399	1.39985	2.02636	0.981815	1.44286	2.20149	0.947665	2.4283	2.47067	0.956842	1.75775	1.22494	2.66625	1.77442	2.18154	2.17935	0.967693	1.68931	1.05319	0.970819	1.42057	1.89379	1.84689	1.76498	0.967194	2.14147	1.06679	2.32944	1.33231	1.20279	1.95402	0.759411	1.66561	1.67847	2.01271	1.54237	1.87104	2.40946	1.25609
AT5G59330	-1.52934	-1.54857	-1.50793	-0.907875	-1.55121	-1.52027	-1.02083	-1.30614	-1.52076	-1.54677	-1.54147	-1.5285	-1.5219	-0.967549	-1.57018	-1.32038	-1.26885	-1.49009	-1.50831	-1.54696	-0.718815	-1.14929	-1.37294	-1.50394	-1.53275	-1.49621	-1.51519	-1.50721	-1.54846	-1.54997	-1.54619	-1.51845	-1.55345	-1.5449	-1.55723	-1.48045	-0.693457	-1.51608	-1.54998	-1.55194	-1.55319	-0.639154	-0.909275	-1.53374	-1.52628	-1.51118	-1.54542	-1.54822	-1.54547	-1.53435	-1.54743	-1.52405	-1.55307	-1.5492	-1.50186	-1.54985	-0.799445	-1.5512	-1.54767	-1.47634	-1.52309	-1.48289	-1.32624	-1.45935	-1.54137	-1.47342	-1.54546	-1.4855	-1.48639	-1.53741	-1.5397	-1.48113	-1.48355	-1.53612	-1.53694	-1.51874	-1.53887	-1.47257	-1.52195	-1.47183	-1.47511	-1.54466	-1.03148	-1.53275	-1.54754	-1.55637	-1.54786	-1.52363	-1.5097	-1.52435	-1.54016	-1.52744	-1.53562	-1.54735	-1.5492	-1.50486	-1.51483	-1.28758	-1.33059	-1.51976	-1.54753	-1.2679	-1.53563	-1.47476	-1.2446	-1.51256	-1.53224	-1.48168	-1.10163	-1.54999	-0.705961	-0.856078	-1.00907	-1.50372	-1.53466	-1.57147	-1.52978	-1.55226	-1.48612	-1.50751	-1.30599	-1.53454	-1.54455	-1.54617	-1.55933	-1.54001	-1.52193	-1.54618	-0.862595	-1.55143	-1.54838	-1.54557	-1.5476	-1.06958	-0.767259	-1.46177	-1.54276	-1.5506	-1.30335	-1.55177	-0.916323	-1.55478	-1.54681	-1.55042	-1.5574	-1.54082	-1.51008	-1.55481	-1.54709	-1.54388	-0.881362	-1.49355	-1.2765	-1.5487	-1.51295	-1.50472	-1.54688	-1.50769	-1.50187	-1.52629	-1.53357	-1.53664	-1.53051	-1.50923	-1.50152	-1.54724	-1.45418	-1.23667	-0.815825	-1.47045	-1.54592	-1.50016	-1.5018	-1.45849	-1.44678	-1.50326	-1.48894	-1.53427	-1.55186	-1.56256	-1.55516	-1.56658	-1.51636	-1.54688	-1.56091	-1.54644	-1.56694
AT5G49230	4.29329	3.79887	3.18845	3.45854	4.76369	4.54935	4.84506	3.91531	4.76864	4.19588	4.1658	3.56805	4.38729	3.58909	4.19639	4.14418	3.9203	4.39077	4.77165	4.22748	3.8081	4.89798	4.38533	3.54458	4.3095	3.37766	3.80269	3.31436	4.44245	3.85896	3.95979	3.78153	3.09024	3.19441	3.99525	4.5096	3.6379	4.15686	3.81132	4.22161	3.85751	4.04802	3.79115	4.37908	4.53974	4.19092	3.44237	4.26229	4.30478	3.1612	4.17774	4.44918	3.67876	3.78236	4.44766	3.99332	3.93505	3.05571	4.20783	3.71494	4.10828	2.83093	3.60503	5.0419	4.20804	4.21987	3.97924	3.92239	4.19411	3.84844	4.0432	3.58057	4.38553	4.15999	4.15431	3.70685	3.89515	4.08517	4.46446	3.0769	3.06026	4.17572	4.21809	3.05391	3.96965	3.65561	4.08824	4.24779	2.70979	3.59386	3.01452	4.30684	3.59987	3.60402	4.09066	4.33459	4.1655	4.14154	3.6955	4.18134	3.77382	4.03606	3.67084	3.91057	4.16232	4.53293	4.9148	4.45096	3.75832	3.4062	3.88846	3.29789	3.67149	4.07509	3.36009	4.43723	3.47783	4.27376	3.74913	4.16353	4.01047	3.36079	3.0995	3.91223	4.56722	3.64289	2.97943	4.24935	4.12153	3.22285	3.94717	3.583	3.71693	4.01725	3.16322	3.80656	4.65944	4.05195	3.92834	3.60952	5.48914	3.3408	4.03357	4.01795	4.18904	4.21197	4.55112	4.1522	3.98181	4.30623	2.91006	4.01546	3.76432	3.68861	3.02583	3.63218	3.24339	2.50687	3.73578	3.08858	4.26326	3.03322	2.78815	4.47892	3.0856	4.06431	4.54043	4.27098	4.00666	4.47913	3.96701	3.56761	3.96023	4.38887	4.80501	3.88073	2.99071	3.04582	3.60717	4.10461	4.01099	3.65844	4.2531	3.7906	4.44116	4.04351	3.43226
AT5G11530	3.15848	2.96319	2.95503	3.15183	3.33059	2.78238	2.83622	2.6126	2.40459	2.59751	2.30685	2.36775	3.40077	2.81217	2.53542	2.45586	2.37664	3.15741	2.95281	2.85625	1.8568	2.44177	2.14947	2.12415	2.90311	2.52397	1.85116	2.47005	2.96597	4.06056	2.11059	2.55611	2.62711	2.53067	2.99646	3.30733	3.37479	3.08723	3.05533	2.88283	3.08431	3.40098	3.20067	3.05867	2.63881	1.57554	2.27242	2.56717	2.62465	2.97733	2.58382	2.86192	1.99713	2.63994	2.49618	3.41038	1.61346	2.59661	2.84017	3.24168	2.65581	2.20948	2.43398	2.70964	3.66279	3.15963	2.62498	1.95022	3.35361	2.17217	3.63263	3.21219	2.58691	3.04419	2.87878	2.67908	2.86759	1.66749	2.6619	2.46689	3.04	2.82672	3.76201	2.48367	2.08837	2.81128	1.91455	1.54692	2.2937	2.95224	1.98291	2.21534	1.51994	1.47453	2.80516	2.31539	3.00852	2.57302	2.91632	3.28783	2.84337	2.22152	2.88635	2.63113	2.73877	3.33386	3.27284	3.11008	2.15212	2.70813	2.76923	2.59904	2.722	3.52047	3.37516	3.22047	2.49861	2.27316	1.9481	2.30351	3.09003	2.18455	1.49809	3.02036	1.35885	1.77161	2.23947	2.70541	3.30498	2.39987	2.56383	2.71859	2.36199	2.92627	3.26708	2.99442	2.65886	2.03847	2.62295	2.49288	3.23338	2.09522	3.35145	2.98374	3.32026	1.7691	2.09967	3.08086	2.59079	2.92092	2.82592	3.45696	2.1976	3.14499	2.44219	1.5906	3.06927	2.30269	1.89512	2.84914	3.32491	3.18103	2.72575	2.94748	1.89629	2.36872	2.05845	1.90219	2.78335	2.94514	3.4694	3.09633	2.49648	3.13781	3.32218	3.07767	2.70957	2.47607	2.39106	1.32262	2.9656	2.99052	2.4257	1.92883	2.32113	2.78714	2.61029
AT5G44635	3.47063	3.31105	3.1404	3.43757	2.75951	3.28917	2.28517	2.95467	2.66779	2.69232	2.66539	2.50301	2.66166	3.11038	3.967	1.8941	2.37325	1.61356	1.56955	3.00399	1.42063	2.05176	2.50981	3.16506	3.20954	1.90562	2.81157	3.30238	2.82315	2.52877	1.46917	2.41274	1.98087	2.63573	2.78332	2.21461	2.47007	1.83879	2.78796	1.84557	2.63387	1.49806	2.1716	2.80761	2.85035	3.03293	2.51838	3.58246	2.39938	2.70455	3.12158	2.65007	2.85578	2.32743	1.58501	3.17523	3.22039	2.96696	2.07949	1.64736	1.53467	4.38393	3.00307	2.30347	1.49269	3.16321	2.72099	1.62479	1.62261	3.03915	3.4537	2.88654	2.40957	2.969	2.32407	2.79157	1.97983	2.46108	2.96859	3.53214	3.25348	2.64086	2.43193	3.20951	2.2294	2.61391	3.04846	1.53342	2.94672	2.22382	3.22665	2.93604	2.97203	2.67968	3.82793	3.38878	2.43032	3.29611	2.77506	2.40638	2.84454	3.49279	3.48092	2.23838	2.95856	2.82642	2.18903	2.20952	2.66199	2.9966	3.33519	3.28397	3.01178	2.76071	3.63058	3.57421	3.00713	3.58137	1.94021	2.10365	2.25696	3.1982	2.74076	3.26853	3.01363	3.09569	3.27851	1.9303	2.78319	3.53299	2.56235	1.93929	2.47429	2.01903	2.85425	1.68365	2.55058	2.17424	2.51574	2.8199	3.80437	2.92439	2.93676	2.30397	2.02456	3.0184	2.45356	3.0331	2.08904	2.83982	3.6912	1.60511	2.61008	2.9623	2.43952	2.62598	2.85935	2.29856	3.17789	2.5143	3.20434	2.16983	2.8261	2.09671	3.54137	2.58636	2.05213	1.8936	1.50059	3.28253	3.21833	2.50248	2.88773	3.01552	3.21144	1.88169	2.3845	3.05837	2.00989	3.04355	2.57548	2.71011	2.25945	2.48888	2.53175	2.24934	1.76882
AT5G57590	1.55041	1.27119	1.47387	0.629958	1.49994	1.23139	1.63158	1.30738	1.42336	0.91228	0.942589	0.9744	1.22599	1.60234	1.56714	1.76124	1.93708	1.0732	0.709715	1.57371	1.69853	0.636197	1.4724	2.16117	0.676535	0.726674	0.700222	0.711249	2.09718	1.91243	1.12946	1.23745	1.19948	0.658057	1.56713	1.76749	1.05029	1.992	1.25107	0.86507	1.34256	1.35344	1.24026	1.37339	0.979916	1.62923	2.23428	1.66621	1.46729	1.78823	0.906254	0.688166	1.76376	1.4075	0.718718	1.08512	0.728341	1.37559	0.904038	0.755152	1.41431	2.16967	1.52572	0.779989	1.75418	2.22157	0.655318	1.7444	0.740666	0.670385	0.667387	1.58257	1.09063	0.672078	0.953615	0.69537	1.1707	0.760634	1.58223	0.761703	1.11336	0.931775	1.00964	0.676529	1.2859	0.994039	1.55802	0.688738	1.46685	0.687756	1.50457	1.82209	1.78207	1.43714	1.53483	1.80502	1.24952	1.35434	0.877781	1.23309	1.78277	0.980556	0.956806	1.95226	1.47486	2.44821	0.965131	1.36361	1.34181	0.882789	1.04164	1.90863	1.64502	1.9409	1.52779	0.497056	0.971224	1.59171	2.0315	0.710836	0.919187	0.674168	0.932819	0.917863	1.32193	1.64069	0.691033	1.30556	1.29876	1.23054	0.897479	1.91679	1.78138	1.69223	1.08174	1.85435	1.49366	1.38526	0.923521	0.866621	1.50531	1.71877	1.29642	0.878895	1.46992	0.665934	1.02096	1.01869	2.26181	0.661962	1.42206	0.730441	1.80206	1.26934	1.25584	0.714711	0.911245	1.79147	1.67051	2.13126	2.17453	0.671404	0.969425	2.02808	1.29463	0.907915	1.46234	1.67998	1.51412	1.40349	0.653029	1.50493	0.718802	2.69735	2.24078	1.94322	1.7287	1.18551	0.623933	0.557498	1.62112	1.29921	0.698612	1.69107	1.17677	0.650427	0.815831
AT5G22400	4.75321	4.16814	3.72213	3.76886	3.97862	4.46015	3.70495	3.37406	3.37146	3.8171	3.43298	3.22133	4.48636	4.39927	5.28559	3.96338	3.68143	3.8359	4.18073	3.43152	3.91933	4.07034	3.34145	4.15536	4.11385	4.20861	4.45739	4.07458	4.27756	3.92745	3.77689	3.80582	3.58617	2.74212	3.81102	4.05593	4.0876	4.22957	4.20041	3.45091	4.03669	3.6036	3.60369	4.36324	4.20591	2.91147	3.30297	3.97445	4.2908	4.14975	3.16624	4.07257	3.48391	4.3532	4.22544	3.43515	3.14876	3.40226	4.22989	4.22283	3.90716	3.79466	4.36861	4.11988	3.72483	4.36753	4.57847	3.86547	3.67802	3.98187	4.528	4.0514	4.23664	4.22567	3.75343	4.0542	4.2064	3.94931	3.63402	3.9541	3.74805	4.41763	4.50193	4.24937	3.7423	4.11303	4.07008	4.35602	4.36872	4.0705	3.15671	3.9953	3.18178	3.62859	4.52465	4.99391	4.23826	3.86319	3.867	4.46386	4.1592	3.60861	4.04507	4.166	3.72371	4.30222	4.11733	3.48925	3.03284	4.16503	3.48116	4.05504	3.74991	3.8279	4.31785	3.70858	4.08509	4.51076	2.62596	4.33798	3.5275	3.83173	3.40871	4.23472	4.88598	3.91096	3.63413	4.15684	3.76519	3.69647	4.09653	3.73451	2.35649	4.18847	4.15065	2.43296	3.83682	3.99557	4.25159	3.15927	4.45846	4.44192	4.48196	3.48858	4.01074	3.59225	3.8602	4.2039	3.86114	3.49859	4.2125	4.69409	4.16941	4.33613	3.60654	3.56562	4.17689	4.55152	4.70643	3.88602	4.00785	4.13391	5.03801	3.53831	4.42712	4.37748	2.99633	3.99763	4.17011	3.6716	4.03611	4.43681	3.76101	4.0416	4.87344	4.69606	4.51756	4.10338	4.14732	3.98445	4.42661	4.32974	3.95183	4.17702	4.1575	3.97612	4.30914
AT5G26780	6.93909	6.93228	6.96973	6.84019	6.56386	6.93915	7.31065	7.26401	6.80763	7.35672	7.32758	7.13721	6.74562	7.06794	6.73505	6.89552	7.25763	7.03942	6.99609	7.43727	7.96192	7.14819	6.46409	7.02116	6.8221	7.22149	7.15214	7.30929	7.00256	7.11111	6.96463	6.83615	7.19707	7.68386	7.01474	6.8242	6.75879	7.16882	6.69468	6.59253	6.53404	6.82777	7.13042	6.69603	7.11003	7.60434	7.37439	6.63809	7.04963	6.92514	6.7237	6.44688	7.21783	7.68198	6.98765	7.2478	7.44527	7.7997	7.05306	6.59164	7.2863	6.81894	6.85422	6.75724	7.27641	6.38099	7.16618	6.33317	7.62718	7.54831	6.94038	6.23491	6.01696	6.5457	6.81696	6.581	7.5169	7.7681	7.0151	6.99823	7.25231	7.31334	6.56069	7.0883	6.89357	7.23158	6.7017	6.72123	7.172	6.88814	6.74524	6.80597	7.23075	6.97744	6.53419	6.95361	7.16301	7.21804	6.90388	6.85635	6.93015	7.01641	7.24339	7.35059	7.37047	7.1407	6.64346	7.31259	6.99128	6.06043	7.77655	6.48043	7.36406	7.48432	6.71963	7.03397	6.61754	7.00329	7.35457	7.2691	6.95542	7.04396	7.70722	7.08099	6.91038	6.93789	7.17526	6.9793	6.90666	6.7501	7.08609	7.01229	7.57661	7.34271	7.4677	7.54535	7.05176	7.19309	7.00566	7.25777	6.67907	7.48613	7.22871	7.26863	6.56089	7.46614	7.38546	7.40997	7.2142	7.18304	7.13042	7.4055	6.9973	7.36244	7.17818	7.23654	6.80664	7.05768	6.8916	7.02262	6.99709	7.49546	7.93885	7.37181	7.56008	6.88072	7.57304	6.79108	7.39023	7.2699	6.8282	6.73735	7.28417	7.5287	7.6945	6.98668	6.82489	7.43627	7.07783	6.71886	6.86292	7.117	6.77784	7.04566	7.17669	7.21212	7.11001
AT5G48990	2.64478	2.61951	2.56959	2.87819	1.89326	1.53754	1.56636	2.11359	1.76682	1.64699	1.20642	1.51324	2.4931	2.35109	0.975487	2.18026	2.74535	2.41649	2.76682	2.58121	1.74105	1.41172	2.16311	2.02947	1.72305	2.06298	2.4161	2.01538	1.94059	1.77052	2.3333	1.25025	1.71387	2.00168	2.45204	3.25912	2.77136	2.14196	1.77035	2.6101	2.43959	2.88968	1.90137	2.61965	1.74656	2.55167	2.6156	2.29188	1.45393	2.7778	2.71579	2.83963	2.36576	1.41318	2.03844	1.60517	2.93468	1.3915	1.42991	2.74706	2.37483	2.81877	2.4401	2.95823	2.48656	2.64087	1.66493	1.90023	1.89678	2.68214	2.58575	2.5986	2.5854	1.8937	2.41223	2.70595	2.17326	1.95069	2.38077	1.68668	1.33715	1.46283	2.53343	2.78735	2.40055	2.1029	1.80339	1.94564	2.44505	2.10367	2.66616	1.74232	2.05231	2.08956	2.8585	3.1031	2.72868	2.89113	2.14309	2.2667	1.95657	2.09599	1.21736	2.75608	2.18125	1.99245	2.71232	1.32369	2.27729	1.60321	2.60193	2.00303	1.77991	1.83047	3.09763	2.20695	1.22844	1.73494	2.98917	2.18207	1.65721	2.31578	2.972	1.65525	1.08141	2.58398	1.95277	2.87351	2.21899	2.40301	2.38285	1.45291	1.43066	1.92409	2.10393	1.99344	1.86651	2.42112	1.83954	1.8837	1.40514	1.34689	2.21581	2.64584	1.48378	2.02888	2.00306	1.12292	1.43619	1.86198	2.47138	2.6496	2.71656	2.81261	2.30057	1.27722	1.43847	2.01331	3.18861	2.23449	1.72009	2.41383	2.5466	2.00672	3.05328	2.90632	1.3806	1.84553	1.88643	1.95903	1.44905	2.36499	2.20902	2.41975	3.13864	2.70055	1.6329	1.71756	1.57787	1.05093	2.2245	1.93697	2.28353	1.18233	2.59215	1.65146	2.15757
AT5G38865	1.33453	1.0593	0.489624	0.421287	1.02287	1.0149	0.486402	1.37543	1.51258	0.700679	1.91366	1.33807	0.473254	1.95029	1.63232	0.684683	0.467818	2.01914	0.48917	0.699036	0.657254	0.678687	0.600182	1.27143	0.749004	0.836514	0.790302	1.8203	0.43023	0.673291	1.68868	0.782536	0.64255	1.7143	1.16281	0.87601	1.14026	1.39056	1.3086	0.656592	0.835193	0.453848	0.666754	1.31625	0.76404	0.485774	0.712324	0.893391	0.925453	1.15607	1.0752	0.47077	0.836915	1.32182	0.496867	1.31091	0.839431	0.41889	1.2191	0.528072	1.19807	0.869851	1.31295	0.549387	0.729269	1.57865	0.442804	1.52425	0.515655	1.43706	1.42683	1.36174	0.519144	0.741239	0.739376	1.52189	0.956612	0.89612	1.36561	0.533692	0.529598	0.446163	0.481865	0.460851	0.434029	0.787614	0.691281	0.471258	1.41794	0.768562	0.452559	1.34249	0.457628	0.695695	1.71363	2.20446	0.481479	0.735201	0.866583	0.475735	1.35027	0.996632	0.966604	1.57257	1.42666	0.484144	1.16387	0.52146	0.946724	1.98006	0.49659	1.41625	1.319	0.818046	1.15495	0.633385	1.17302	0.653941	0.515984	1.0561	1.09471	0.744881	1.11526	1.48963	1.9641	1.29038	0.473216	1.48945	1.58491	1.16068	0.891537	0.92436	0.433808	0.758202	0.859791	0.546338	1.41323	1.83482	1.10125	1.48713	1.72196	0.811632	1.23247	0.66949	0.599078	0.451831	0.487075	0.811127	1.67068	0.448452	1.20936	0.506898	0.751845	1.05751	0.795679	1.43947	1.08273	0.489909	1.95396	0.468205	0.973003	0.456486	1.46814	0.488086	1.95588	0.904751	0.555948	0.499405	0.455085	1.7525	1.37766	0.498904	0.496939	0.550478	0.565364	1.27404	0.512521	1.31405	1.15389	1.75634	0.623899	1.16584	1.0274	1.47667	1.66187	1.23823	0.833305
AT5G46280	4.81762	4.38143	3.4589	4.59385	3.81315	3.93698	3.44289	4.08751	4.5772	4.22848	4.24007	4.37217	4.56888	3.81028	4.04415	4.21339	4.3451	3.45267	3.55586	3.87554	3.39795	3.91006	3.7805	4.1662	3.91411	3.88797	4.38431	4.25191	4.44494	3.79692	4.53903	2.89025	3.74918	3.82073	3.85909	4.63508	4.43057	3.83252	3.98133	4.00917	4.30524	3.87274	4.15449	3.84816	3.53666	3.53852	3.96585	4.39142	4.66947	4.33045	4.44471	4.44316	4.01459	4.12359	2.79136	3.63777	4.16849	4.50201	4.37579	3.40535	4.4501	3.89383	4.21808	2.98651	4.06537	3.9552	3.74852	3.47939	3.7842	3.62514	4.1234	4.38122	3.60425	3.77	4.45936	3.39555	3.75229	4.32366	4.37842	3.78042	3.85577	3.76846	4.2512	4.30161	3.50248	3.69052	4.19828	3.91473	3.33992	4.02707	4.20792	3.34508	3.77327	4.41625	4.42354	4.26831	3.76794	4.57614	4.32511	4.0582	4.13054	3.95886	3.89501	3.54229	4.67348	4.31277	3.79509	3.71912	4.15151	3.212	3.99316	4.12404	4.26221	4.32688	3.71305	4.65913	3.74421	3.07255	3.87296	4.14171	4.24913	3.56766	4.49557	4.16767	2.01221	4.25033	4.70063	4.0841	4.49676	4.02352	4.70748	3.96211	4.0458	4.1991	3.86807	3.61928	3.84794	4.12243	3.68466	4.12554	5.08755	3.09018	3.87946	4.75687	4.0213	3.60387	3.72017	3.70146	4.32624	3.58482	3.9379	3.64581	4.42706	3.87962	4.04667	3.47782	3.92752	4.1958	3.68707	4.11984	3.90867	3.55474	4.43438	4.0106	4.88469	3.57819	3.99046	4.00877	3.3795	4.9518	4.09102	3.13502	4.56477	4.053	4.50486	4.67	4.48077	4.29088	4.22433	3.21368	4.20074	4.07317	3.59732	3.58717	4.37963	4.03284	3.56095
AT5G47390	6.83156	6.79035	6.77563	6.37757	5.96923	6.11832	6.43937	6.26402	5.77799	6.79014	6.63592	6.4052	6.7151	5.78212	6.5447	7.02187	6.35533	6.9822	6.7831	6.75419	6.16601	6.5599	6.409	6.8392	5.97168	6.91201	7.0054	6.92108	6.57927	6.51454	6.6837	7.32422	6.28292	6.13089	5.88654	7.37964	6.58441	7.14471	6.5395	6.9853	6.33048	5.60043	6.95324	6.82988	6.49548	6.80121	6.63086	6.1118	6.21995	6.58531	5.86101	7.55291	6.41413	6.46828	6.0287	5.67097	6.81374	5.95623	6.27297	7.5667	6.34224	7.11008	6.04057	6.35288	5.90727	7.55657	5.96666	5.46399	6.71256	5.80571	6.00474	6.58418	5.75537	6.01517	6.44633	5.92342	5.73401	5.80325	6.27991	6.97853	7.04154	5.98982	7.30072	6.76035	6.48291	6.01094	5.91175	6.93663	6.76143	6.21642	6.5082	6.2375	6.23142	5.72421	7.24937	6.66535	6.48697	6.05996	6.34159	6.95162	6.5297	6.92528	6.65426	6.50462	6.81928	6.22775	6.20055	6.50073	6.52394	6.34897	6.43441	6.83999	6.11484	6.3915	6.633	6.33732	7.30085	6.62206	6.71469	6.44999	6.38919	7.60903	6.72654	6.42686	7.1929	6.38767	6.33737	6.5717	6.52945	5.936	6.88402	6.84288	6.5365	6.70904	6.73465	6.98793	6.77353	6.35926	6.78326	6.58583	6.36666	6.92347	6.38624	7.18115	6.77273	6.68671	6.84006	6.72346	6.57011	6.23469	6.77814	7.13195	7.28067	6.67621	6.44881	6.47182	6.41508	6.73437	6.77001	5.90763	6.59152	6.64624	5.75198	6.13128	7.10909	6.66695	5.93773	6.60617	6.79634	7.05782	6.37075	6.98774	6.62837	7.002	6.97695	6.24847	6.98133	5.78828	6.20904	6.84251	6.88598	6.95786	6.84687	6.51299	6.93831	7.04582	6.03065
AT5G66675	4.82947	5.524	5.49804	5.58763	4.21708	5.09062	6.01654	5.53979	5.76549	5.02655	5.28361	4.93656	5.31957	4.7904	3.91495	5.41156	5.39782	4.50655	4.98329	5.35833	5.05457	5.02199	5.31258	5.18272	5.77987	5.35986	5.18715	4.32771	6.11658	5.40291	4.9132	5.39349	5.22367	5.52556	4.54734	4.89918	5.04819	5.31468	5.33648	5.05218	5.05181	4.52824	5.75746	5.4062	5.18542	4.88828	4.96262	5.18509	4.8475	4.7209	4.87757	5.5417	4.71139	5.026	5.65517	5.42273	3.92767	5.05382	4.59103	5.32685	4.83903	4.67508	5.29216	6.20982	5.04554	5.38229	5.40383	5.32237	4.7581	4.58143	5.08434	5.18527	6.13078	4.84818	4.70241	4.53103	4.89199	3.95567	5.01679	5.39445	5.26677	4.95707	4.93778	5.53076	4.92782	5.40591	4.80856	4.63606	4.37366	5.43697	4.94285	4.36829	4.67393	4.52684	5.53417	5.65231	4.78297	4.57193	4.93958	4.61883	5.00441	5.04765	4.31314	5.07504	5.49998	4.95201	5.31026	4.73887	4.54859	4.49063	4.36184	5.10511	4.90042	5.08699	5.26904	4.29593	4.40485	4.56164	4.59462	4.98923	4.73853	5.42032	4.48286	5.06861	4.40578	4.17269	4.69084	4.39613	4.54613	5.14762	5.15964	5.30509	4.00161	4.79779	4.94324	4.76474	4.89397	4.36019	4.36786	4.60682	5.77761	4.94794	5.78563	5.03447	4.97103	4.938	4.93389	5.11638	4.74025	5.80422	5.5477	4.80486	5.26978	5.50484	5.05157	5.5681	5.5611	4.38717	4.83456	5.68806	5.27735	4.74119	4.44987	5.01183	5.26164	5.56514	4.61749	5.46559	5.57942	4.43256	5.146	4.07928	4.8771	4.65851	4.42279	4.41701	4.9282	4.32229	5.09512	4.80011	5.01089	4.99469	5.36203	4.37732	5.09016	5.31786	5.10779
AT5G49820	5.96855	5.71969	5.79856	5.7833	5.86617	5.70352	5.95049	5.68603	6.16668	5.48552	5.69343	5.33725	5.73144	5.86299	4.90031	5.73263	5.47774	5.56808	5.59142	5.09036	5.662	4.81478	5.69404	5.64926	5.89517	5.9102	5.91494	5.46812	5.59694	5.20308	5.16578	6.09974	5.33647	5.63392	5.14584	5.66975	5.5613	5.60451	5.42789	6.02211	5.94779	5.83047	5.20295	5.8053	5.67778	4.28394	5.42354	6.10869	5.42211	5.88264	5.67717	6.35237	5.84128	5.70043	6.29026	5.3749	6.37343	5.42762	5.62073	5.78385	5.32219	5.73367	5.54177	6.6925	5.77957	6.22674	5.61757	6.70176	4.94639	5.24474	5.38003	5.9193	6.61136	5.73461	5.55577	5.86935	5.60153	5.09376	5.46374	6.20167	5.58964	5.4668	5.97249	5.64819	5.65741	5.48537	5.59793	5.81321	5.30091	5.42038	5.83734	5.76533	4.7499	5.78657	5.85371	6.16242	5.76579	5.65967	5.65932	5.89689	5.10142	5.40793	5.68369	5.96897	6.13995	6.28611	6.21607	6.57611	5.91315	5.9754	5.84376	5.50099	5.96007	6.07444	6.35399	4.56109	5.72867	5.69165	5.62677	6.14134	5.97781	5.18088	5.57025	5.54155	5.50862	5.95825	5.147	5.93391	6.50882	6.21165	5.56525	5.71699	5.38098	5.69816	5.87464	5.39906	5.66566	5.72958	5.41974	5.35551	6.19962	5.22835	6.14219	5.39614	5.58433	6.00742	5.32942	5.44824	5.28677	6.18136	5.13171	5.88894	5.88879	5.65438	5.42531	5.51434	5.35955	5.51901	5.47971	5.52723	6.11793	6.05397	5.44866	6.40177	6.00416	5.50954	6.30343	6.29295	5.50637	5.68698	5.90122	5.87942	5.3905	5.77817	6.25735	6.02627	5.92485	5.73095	5.60363	6.04518	5.88524	5.5762	5.88785	5.98923	5.78863	6.02727	5.73972
AT5G28237	-0.451006	-1.02182	-0.987336	-1.02527	-1.02627	-1.00264	-0.990991	-0.051896	-1.00291	-1.01874	-1.01308	-1.00708	-1.00352	-1.01624	-1.06701	-1.02192	-0.443533	-0.963366	-0.98785	-1.01907	-1.02736	-1.02311	-0.815282	-0.981972	-1.00908	-0.971594	-0.997093	-0.649627	-0.747524	-1.02418	-1.01774	-0.671126	-1.03026	-0.164086	-0.814636	-0.950422	-1.02882	-0.213215	-0.236156	-1.02749	-0.77976	-1.01195	-1.02548	-0.699583	-0.685829	-0.196329	-1.01642	-0.531989	-1.0165	-1.00982	-1.01986	-1.00469	-1.02945	-1.02289	-0.979182	-0.548354	-0.970012	-1.02625	-1.02028	-0.944897	-1.00417	-0.953691	0.0947881	-0.922076	-1.01303	-0.940979	-1.01648	-0.957197	-0.958394	-1.01123	-1.01227	-0.951334	0.230167	-1.01063	-1.01101	-1.00181	-1.01189	-0.586368	-0.233282	-0.284779	-0.589789	-1.0151	-0.996169	-0.269655	-1.02007	-1.03653	-1.02061	-1.00446	-0.989711	-1.00485	-1.01248	-1.00651	-1.0104	-1.01973	-1.02288	-0.382269	-0.996612	-1.01184	-1.02514	-0.673602	-1.02004	-0.247097	-1.01041	-0.942778	-0.987001	-0.993563	-0.458928	-0.952064	-0.714724	-1.02422	-0.979492	-0.990237	-1.02317	-0.981682	-1.00996	-0.328427	-1.0077	-1.02801	-0.958035	-0.986767	-1.01745	-0.46516	-1.01491	-1.0177	-1.04293	-1.01242	-1.00354	-1.01772	-1.01853	-0.56417	-1.0215	-1.01666	-1.02016	-1.00723	-0.959055	-0.925318	-1.01366	-1.02523	-0.727754	-1.0272	-0.899412	0.220284	-1.01881	-1.02494	-1.03875	-1.01278	-0.990227	-1.03317	0.475773	-1.01416	0.119265	-0.968023	-1.00851	-1.02204	-0.99408	-0.644811	-0.736845	-0.390379	0.463579	-1.00589	-1.00946	-1.01087	0.249067	-0.989079	-0.372646	-0.739309	-0.915122	-0.976344	-1.01144	0.516497	-0.178503	-0.976905	-0.979102	-0.920917	-0.551724	-0.98107	-0.961829	0.394436	-0.402835	0.220995	-1.03391	-1.05892	-0.998672	-1.01893	-1.04639	-1.01818	-0.308385
AT5G07590	3.59961	3.56013	3.44929	3.95905	3.58826	3.09538	3.25274	3.45717	3.36938	2.80112	3.74281	2.68457	3.70983	4.20646	4.20117	2.95727	2.95017	2.51647	2.62518	4.15998	3.42255	3.43277	3.62427	4.00013	3.29566	2.84801	3.01345	2.44244	3.5105	3.62133	2.57011	2.73479	3.3771	3.4857	2.64631	3.62354	3.8649	3.22043	3.75284	3.42051	3.01307	3.086	3.55333	3.01866	2.54108	2.20306	3.11652	4.18497	4.13718	3.73908	3.90291	2.55142	2.76668	3.68762	3.90405	4.01416	3.8908	2.59861	3.21961	4.19416	3.86784	3.42068	3.75983	2.65281	3.63799	3.66879	3.87523	2.53658	2.29507	3.41597	3.70317	3.07499	2.74398	3.55543	3.61033	3.60407	3.25836	3.83732	3.64813	3.26039	3.10834	3.21541	3.63172	2.6635	3.53389	3.22347	3.14051	2.96667	3.51835	3.69348	4.35881	2.94567	3.67619	4.05086	4.32106	4.04502	3.32056	2.31007	2.82286	3.29063	3.47876	3.74026	3.55862	3.7443	2.44041	3.88702	2.66601	2.55338	3.06811	2.92697	2.23648	4.4218	3.53944	3.70257	3.11121	1.48398	3.23018	2.78559	2.73151	3.05643	2.81672	3.73783	2.95246	3.01235	3.47066	3.39957	2.97605	3.45401	3.08849	3.26172	3.27192	3.52843	3.14675	3.1455	2.53051	3.31919	3.51241	2.48731	3.1946	3.52611	3.13246	3.52185	4.36491	3.51208	3.90208	3.16434	3.95748	3.38137	3.07834	2.08628	2.96493	3.53993	4.15762	3.65498	3.93763	4.18728	3.55086	3.27043	3.71482	2.83119	3.79632	2.11165	2.5216	2.7814	3.78381	2.89423	2.09314	3.50073	3.60406	2.35552	3.72849	3.72608	3.64442	3.20146	4.40625	3.70558	3.86846	3.11347	3.74187	2.76756	2.95199	2.95891	3.31122	2.99646	3.63914	3.92978	3.5602
AT5G57930	9.55987	9.31897	9.61651	9.4273	9.31833	9.48873	9.46775	9.60557	9.2705	9.59178	9.52232	9.31522	10.1849	9.55558	9.4697	9.90905	9.54567	9.79463	10.0701	9.46702	9.77545	9.32873	9.32147	9.70088	9.5393	9.52968	9.61335	9.52211	9.90579	9.87075	9.91623	9.65308	9.59493	9.53968	9.78806	9.75648	9.25218	9.77655	9.56807	9.73695	9.76939	9.4914	9.42332	9.48353	9.71585	9.44183	9.78896	9.26745	9.98889	9.71403	9.39479	9.45161	9.71888	9.79392	8.96428	9.47686	9.3708	9.38813	9.41363	9.56291	9.50742	9.57177	9.69497	9.19384	9.53117	9.36099	9.40882	8.79576	9.61531	9.72673	9.57252	9.60601	9.17451	9.38957	9.56053	9.53485	9.52032	9.59148	9.81499	9.44678	9.59401	9.67723	9.53386	9.64741	9.51651	9.7404	9.75851	9.60357	9.82921	9.37663	9.7935	9.89551	9.92413	9.73293	8.38991	8.41897	9.814	10.0855	9.61613	9.95938	10.0424	9.47734	9.59782	10.5807	9.88468	10.0291	9.69961	10.3137	9.25355	8.81274	9.94627	9.07504	9.71909	9.77399	9.11849	9.56937	9.07512	10.0131	9.8321	9.97189	9.61221	9.1727	9.81287	10.1725	9.58743	9.61228	9.67901	9.99864	9.62411	9.76457	9.7655	9.7773	9.59145	10.094	10.0028	9.97432	10.1977	9.96625	9.93862	10.0484	9.66544	9.40502	9.42623	9.75304	9.45057	10.0095	9.97496	9.86984	10.1298	9.82551	9.74076	9.43613	9.77988	9.42678	9.54813	9.74538	9.59964	9.76835	10.0213	9.74483	9.70104	10.0283	9.76121	9.6139	9.57185	9.55457	9.52144	9.43514	9.63842	9.93813	9.63956	10.1778	10.0761	9.53751	9.50281	9.04441	9.68675	9.48366	9.73179	9.05995	9.60036	9.96777	9.89704	9.69801	9.67359	9.46933	9.60954
AT5G02540	2.54467	3.07637	3.74689	2.4776	3.92787	3.71905	2.05035	2.28713	2.96555	2.55441	1.68072	3.35277	3.15429	2.99502	4.1658	2.63238	2.82074	3.74383	1.76914	2.27122	2.92332	2.5032	3.26893	4.79174	2.99708	2.99111	4.0854	3.96426	3.14965	3.24006	3.13354	3.61615	2.95461	3.3038	2.7617	3.41079	3.9142	4.4598	2.70717	3.45317	2.42437	2.86171	2.87021	4.3555	4.00565	3.83536	1.91582	3.15536	2.58031	3.56824	3.4736	3.79722	1.8139	3.19731	2.08222	3.11562	3.22202	2.85956	3.09812	2.42959	3.52298	2.78139	3.80201	3.88355	2.74015	2.83102	2.69878	2.91888	3.04729	2.87067	3.47493	3.49805	3.0636	3.30426	3.22607	3.17349	2.4977	2.44621	3.46468	3.36442	3.11238	3.24216	3.00165	3.17348	2.85585	3.15784	2.64849	2.22688	3.61189	2.5695	4.24966	3.42895	2.98033	3.36555	3.66025	2.30605	2.61729	2.16443	2.78865	3.82705	2.85627	2.70033	1.96168	2.82397	2.65355	3.45528	2.37356	2.15661	2.61642	2.2185	2.82827	2.78515	2.81498	2.81945	2.65506	1.32674	2.38487	2.914	2.5909	2.79903	2.79316	2.36307	3.17278	3.13412	1.50329	2.33813	2.72199	2.78983	2.96445	2.46149	3.21769	3.2875	2.53791	2.91962	3.04446	2.71001	3.56678	2.20798	2.12125	2.99926	4.14078	2.38283	3.68187	3.34265	3.01248	3.40691	3.54247	2.58901	2.76995	2.14363	2.92668	3.32866	3.92708	3.58624	3.37721	2.94289	2.95906	3.6253	3.78843	3.36691	3.62867	3.8909	3.40911	3.84896	2.08347	3.67019	2.74767	2.84097	2.34779	2.8467	3.51281	3.28758	2.51572	3.06943	4.29342	2.95112	3.7516	2.52032	3.25011	5.096	3.88107	3.44298	3.09375	3.31798	3.66782	3.26579	2.27174
AT5G03995	0.129497	0.598453	0.175362	0.693177	-0.212336	1.02462	-0.164214	0.304291	0.393277	-0.199185	-0.189324	0.370261	0.389876	0.312343	1.50367	0.275966	-0.177424	-0.146688	-0.162249	0.294262	-0.214238	-0.206817	0.837634	0.652974	0.548749	-0.151963	0.611665	0.17694	0.277915	0.577586	-0.197444	0.152603	0.384571	-0.193581	0.563253	0.236759	0.395958	-0.168746	-0.208721	0.240066	0.388965	-0.18737	0.801645	0.354869	-0.177146	0.168277	-0.195139	0.455419	0.0889263	0.119052	0.61561	-0.175324	0.944408	-0.206418	-0.156788	-0.208318	-0.150952	-0.212301	-0.201861	0.246167	0.747664	-0.140434	0.0559887	-0.119689	0.809742	0.768521	0.310807	-0.142707	-0.143481	-0.186108	0.524371	0.235212	-0.141014	0.347912	0.828685	0.151974	-0.187266	-0.131389	0.587224	-0.130742	-0.13363	-0.192846	0.161084	0.122375	0.287871	-0.230339	0.460157	-0.174977	-0.163414	0.140011	-0.188288	-0.178089	0.697627	0.290007	1.24474	0.18209	-0.167711	-0.187182	0.694429	0.149798	0.464624	0.136477	-0.184689	-0.133321	-0.161717	0.165278	-0.181973	-0.139377	-0.189814	0.26121	-0.156984	0.425569	0.267969	-0.158368	-0.183909	-0.290029	-0.179984	-0.215383	0.223885	-0.16157	0.63665	1.4592	-0.192506	0.48268	1.20635	0.336632	0.14516	-0.197401	0.0797597	0.0429936	0.453307	0.0881973	-0.201655	0.562791	-0.143908	-0.121833	0.101756	0.254648	-0.195531	-0.213967	1.81624	0.2035	0.474105	1.07711	0.559443	-0.188807	-0.163737	-0.224428	0.0763138	0.509884	0.06703	-0.149679	-0.18139	-0.204938	0.416856	-0.159219	-0.199521	-0.161725	0.66065	-0.177149	0.355361	-0.185491	-0.180571	-0.163019	0.451934	0.468355	0.603803	-0.154988	0.111737	-0.129523	0.769768	-0.155344	0.834974	-0.118921	-0.108466	0.655462	-0.145698	-0.183599	-0.214231	-0.254175	-0.225741	-0.108791	-0.168986	0.473215	-0.247767	0.0813579	-0.112687
AT5G13220	0.640294	1.15385	0.331088	0.766992	1.24785	0.313018	0.690977	1.02791	0.663399	1.86483	0.282603	0.642558	0.310651	0.272725	1.22951	0.9877	1.12848	1.28354	0.330525	1.0137	0.237369	0.549374	1.50582	0.336983	0.631209	0.730943	0.320426	1.4002	0.558209	0.247553	0.267991	0.315673	0.727567	0.842524	1.73331	1.08108	0.232656	1.51859	1.94545	0.523307	0.915695	1.07768	1.25671	0.628579	0.304303	0.326303	0.272151	1.74374	1.35551	1.56242	0.261296	1.95289	0.2306	1.72167	0.340056	1.79353	0.350195	1.84147	0.259991	0.378188	0.657104	1.51683	0.248875	0.835583	0.282743	0.382577	0.271968	1.67579	0.36311	0.618842	1.24985	0.773355	1.06952	0.290192	0.876916	1.64487	0.614995	1.56729	0.310578	0.384972	0.380033	1.37071	0.321432	2.07874	1.00463	1.24659	0.803341	0.308143	2.22463	1.47703	0.284459	0.910161	0.290913	0.569319	0.785693	0.706928	0.320949	0.615272	0.244483	0.313764	1.31697	1.72891	0.290892	0.380561	0.331456	0.685728	0.295732	0.370174	0.281726	0.775265	0.339714	0.692516	0.250799	0.337302	0.292282	0.0903123	2.17751	0.23526	0.363511	0.699622	0.582684	1.0959	0.276891	0.268122	2.18185	0.611975	0.310604	0.825692	0.265504	0.239735	0.256124	0.271377	0.260364	0.641796	0.362374	1.15158	0.60476	0.244192	0.833937	0.939033	1.49528	2.5644	1.86389	0.245143	0.658727	0.28353	1.69131	0.2185	1.17951	0.279212	2.69738	1.78128	1.28708	1.29493	0.32371	2.63265	2.34432	0.699116	2.71888	0.304298	0.293836	0.289461	2.09277	0.329178	1.42719	2.33468	0.411602	0.343188	0.287678	3.10937	1.02995	0.719935	0.340145	0.405092	1.88249	0.337976	0.359285	5.65734	0.937625	0.161975	0.216052	0.741501	0.318709	1.015	0.174351	0.266618	1.37192
AT5G18170	7.49485	7.07468	6.2456	7.86169	7.00874	6.87673	6.17389	5.66163	7.10118	7.11728	6.89425	6.51505	6.88068	6.89352	6.32172	7.11498	6.46082	5.8922	6.57048	6.86825	6.03871	6.75058	8.12732	6.92905	7.14894	6.49262	6.74956	6.11086	5.94579	7.43736	7.02093	6.53787	7.12999	5.39755	6.94335	5.99044	7.15959	6.77225	6.7435	7.14618	7.32103	5.86839	7.36495	6.013	5.12995	6.4303	6.83333	6.75831	5.32832	5.7039	6.37591	8.40285	6.32024	5.42252	7.62227	5.40412	5.74772	5.24712	6.72493	7.87223	6.87946	6.28038	4.93683	7.82538	6.83508	7.63545	5.9289	8.36129	5.86726	5.19794	6.49065	6.55275	8.23466	6.80643	6.2675	6.75063	6.84004	6.05037	6.60063	6.32725	6.82567	4.7424	7.48276	5.91565	6.52477	4.51137	5.62883	6.58715	6.1102	6.49071	6.38844	6.31557	5.24358	5.80713	7.76663	6.94939	4.66011	5.55678	6.53971	6.3895	5.44728	6.35323	6.04742	5.21106	6.68216	5.56195	6.58145	5.55649	7.80849	8.06181	5.3739	7.18267	6.25262	5.15897	7.86238	6.30796	8.13746	6.3661	6.65763	6.01119	7.53854	7.98548	6.1337	6.56812	6.2072	7.54422	5.70438	6.77247	7.28955	6.88562	7.54652	7.73849	6.37055	5.18776	5.75008	5.84188	6.87634	6.88348	6.74624	6.10014	7.32783	6.32634	6.29914	6.51921	6.96986	6.22408	5.11576	5.8286	5.04086	6.10451	6.48327	5.39608	5.70279	6.9089	5.72168	5.9696	6.00753	6.08834	6.09441	6.26968	6.40572	6.25676	4.5652	6.28392	6.34437	6.70806	6.21682	5.84505	6.75877	5.29219	6.29274	5.79092	6.09492	5.99203	5.98689	6.50684	5.9008	5.58958	5.60421	5.04028	6.37481	6.22452	6.07702	6.56349	6.27856	6.82955	4.97437
AT5G35200	7.13237	6.44678	6.25168	7.14841	6.29078	6.35179	5.87025	6.11956	5.65999	6.8171	6.65829	5.81585	6.74782	7.04399	5.71897	6.9186	6.51255	5.1242	5.98942	6.11641	6.34153	6.35047	7.16882	6.32876	6.17333	6.2635	5.89734	5.71252	5.78045	6.82136	6.84914	5.91171	6.75934	5.71483	6.7119	6.18547	6.76534	6.20298	6.23328	6.66195	6.59806	5.97853	6.68157	5.90419	5.75196	5.84484	6.07407	6.39499	5.97559	5.10494	6.12635	6.9448	5.98385	6.21666	5.7272	5.7229	6.11135	5.93601	6.40322	6.71788	6.541	6.06134	6.07885	6.22154	6.40494	5.9153	5.9318	5.65207	6.17867	5.72902	6.11894	5.74483	6.07802	6.5285	6.39741	6.32447	6.30269	6.16318	6.09482	6.43948	5.63135	6.36831	6.15285	5.99509	6.39769	5.86751	6.06403	6.40004	5.31238	6.42993	5.53958	5.96969	5.81857	5.60596	6.38235	5.87102	5.77334	5.45477	6.708	5.84247	4.72564	5.73278	5.68182	5.8217	6.10517	5.62175	5.76795	5.74078	6.50951	6.75843	5.82364	6.25004	6.01775	5.07748	6.71381	6.09303	5.61629	6.33749	5.7366	5.78279	6.4826	6.38316	6.12678	5.94022	5.87786	6.4158	6.17215	6.26794	6.2857	6.59047	6.87336	6.97085	5.83729	6.2317	5.43948	5.21728	6.16138	6.13033	6.62694	6.16656	6.35379	6.58084	6.94261	7.03188	6.99462	6.02507	5.64015	6.29369	5.72217	5.75605	6.5481	5.81502	5.93835	7.29099	5.1408	6.03633	6.28901	5.6837	5.99942	5.413	6.91762	5.96516	6.16305	5.64648	6.5145	6.81513	5.42238	6.2357	7.18356	5.73205	6.44872	6.03254	5.91621	5.97358	5.84177	6.57547	5.89942	6.06098	6.09043	5.70999	6.30257	6.50073	6.62718	6.65612	6.84042	6.64675	6.10919
AT5G03290	8.79478	8.73118	8.20528	8.75951	8.78955	8.73473	8.49584	8.38872	8.87294	9.16414	8.73363	7.77947	8.64842	8.81656	7.91323	9.06091	8.09474	7.53809	8.83908	8.697	8.35631	8.92025	8.76332	7.70313	8.82104	8.15367	7.97301	7.63509	7.99684	9.23649	8.88639	7.92173	9.25119	8.49792	9.00617	7.98749	8.77493	7.56036	8.47894	9.03008	8.8875	8.62203	8.91266	7.91494	7.64462	7.99948	8.1799	8.59866	8.31743	7.6955	8.86666	8.52989	8.9542	8.37072	8.35497	8.63634	7.5187	8.67183	8.86555	8.63777	8.83555	7.53663	8.43299	8.48076	9.02927	8.19623	8.52262	8.57398	8.76702	8.10128	8.48894	8.51531	8.4749	8.88304	8.91498	8.84658	9.19939	8.58127	8.9878	7.48735	7.6699	8.5624	8.47435	7.83553	8.83684	8.61148	8.4529	8.76588	7.87509	8.49777	8	8.70031	8.07643	8.51896	7.79874	7.57751	7.97582	7.78883	8.90892	7.94723	7.76447	7.88294	7.86228	7.99228	7.93068	8.35354	8.44241	8.41249	8.4559	8.59821	8.00776	8.0081	8.72886	7.81212	8.70981	7.77198	8.0655	8.78974	7.81196	8.33716	8.90572	8.19141	8.04068	8.75249	7.6229	8.67014	7.85219	8.72847	8.71315	8.76777	9.07352	8.96956	8.8351	7.71554	7.91733	7.82575	8.62665	8.69196	8.62201	8.94149	8.55143	8.83589	8.8902	8.95719	9.0242	8.74976	7.53797	9.10355	8.4631	8.57953	8.67556	7.81118	7.83501	9.28288	7.53937	8.3278	8.63358	7.72912	7.7874	8.13456	8.71881	8.5459	8.6299	8.34268	7.93326	8.47998	8.50787	8.75624	9.35835	7.83369	9.03324	8.7757	8.80664	7.58787	7.6317	8.04126	8.00839	8.56004	8.27959	7.22703	8.85498	9.01582	8.90742	8.96869	8.96195	8.97981	8.74303
AT5G55160	8.94308	8.63061	8.95711	9.14218	9.00408	8.64399	8.79079	8.83758	8.65927	8.94244	8.50924	8.66734	8.56486	8.61063	8.80299	8.77741	8.85845	8.42643	8.83361	8.57425	8.83701	9.05577	9.0957	8.58975	8.5366	8.75433	8.47836	8.40052	9.06814	9.0798	8.86601	8.61637	8.87086	8.68672	8.69509	8.6098	9.34974	8.45437	8.56616	8.8375	8.69547	8.53464	8.72439	8.45102	8.65431	8.73519	8.49315	8.58049	8.40135	8.40678	8.92105	8.95868	8.26641	8.41781	8.71693	8.32692	8.12225	8.36305	8.49825	8.68535	8.69361	8.11192	8.39613	8.85499	8.5848	9.07889	8.32474	8.66152	8.52613	8.30271	8.20973	8.58077	8.79937	8.96413	8.47452	8.8126	8.68023	8.5811	8.34451	8.32785	8.55192	8.23439	8.60434	8.37897	8.6153	8.35025	8.46062	8.7698	8.31816	8.2927	8.2474	8.35936	8.4447	8.494	8.9162	7.96298	8.23644	8.6036	8.47689	8.31846	8.47626	8.55165	8.28356	7.97648	8.41555	8.51625	8.87607	7.87278	8.43562	8.91504	8.21984	8.60054	8.40268	8.06444	8.41045	8.59894	8.38685	8.30698	8.51628	8.43179	8.46911	8.40528	8.15645	8.20086	8.42488	8.34575	8.0353	8.3626	8.24241	8.52117	8.67933	8.53123	8.31502	8.16608	8.19737	8.21189	8.12059	8.34597	8.70482	8.29801	9.63675	8.49952	8.65601	8.7873	9.18186	8.21133	8.3774	8.45596	8.47045	8.55688	8.5934	8.0739	8.39842	8.97615	8.32366	8.46528	8.37609	8.0642	8.47738	8.16184	8.71907	8.22708	8.30748	7.96246	8.56913	8.54225	8.23352	8.51654	8.74318	8.4353	8.65445	8.10801	8.38154	8.35793	8.06729	9.07288	8.3154	8.1068	8.62332	9.26558	8.4268	8.23842	8.40008	8.65386	8.68548	8.49849	8.47427
AT5G24710	6.76265	6.4009	5.99168	6.18557	6.08369	6.1319	5.93241	6.32918	6.34849	6.14397	6.36683	5.58551	6.76465	6.68464	5.83758	6.26816	5.98754	5.41078	6.44818	5.59627	5.7426	5.69881	6.05267	6.44473	6.21516	6.22536	5.61268	5.76845	5.49479	6.43293	5.59991	5.72845	6.55693	5.19513	6.29926	5.92465	6.18556	5.9099	5.97277	6.22064	5.96341	6.31012	6.06583	5.89933	6.02261	4.93648	6.08789	6.30078	6.45362	6.34722	6.33555	5.84875	5.96819	5.92042	5.5503	6.44515	6.03334	6.05133	6.12785	6.05058	6.18322	5.74886	6.1833	5.74122	6.05384	6.389	6.08686	5.78395	5.24159	5.87109	6.61901	5.84347	6.23772	5.89768	6.04598	6.44934	5.97166	5.5742	6.23415	5.88762	5.91528	6.07211	6.42343	6.13521	6.2202	5.87241	5.90718	5.79371	6.10267	6.26867	5.32625	6.12024	5.59953	5.92281	5.30371	5.58472	6.02844	6.15478	6.2466	6.27867	6.21007	5.87083	5.96589	6.49326	5.99361	6.61062	5.72835	6.09622	5.90024	5.85596	5.63257	6.22719	6.31213	6.09747	6.29854	6.22985	5.52884	5.82598	6.04062	6.13658	5.96307	5.3398	5.68558	6.35552	6.12713	6.1956	5.74511	5.93018	6.53906	6.07705	6.10566	6.03146	5.27845	6.06527	6.05578	5.50149	6.07041	6.17623	6.34461	5.73111	5.76086	5.97294	6.40227	5.97146	6.36641	5.72118	6.04791	6.02254	5.31705	6.28252	5.94835	5.66887	6.32352	6.08418	5.57836	6.38484	6.11696	4.50479	6.24583	6.44544	6.44078	5.91017	5.7215	5.55238	5.92181	6.42517	5.90783	5.97673	6.06707	6.28477	6.41159	6.62271	6.13009	6.6245	6.49236	5.77499	6.15832	5.94466	6.59483	4.59397	6.34213	6.2512	6.43284	6.16371	6.44644	6.51189	5.94367
AT5G61070	-0.769344	0.110759	-0.758946	-0.183552	-0.788184	0.515641	-0.760296	-0.511956	-0.457287	-0.780668	0.0579898	-0.768944	-0.0296774	-0.778155	-0.827901	-0.783852	-0.768054	-0.736672	-0.433836	-0.31026	0.166693	-0.78504	0.299146	-0.755219	-0.252105	-0.744874	-0.762532	-0.758586	-0.527958	-0.175605	-0.5129	-0.76412	-0.792139	-0.77744	-0.593066	-0.723768	-0.367301	-0.762966	-0.537985	-0.550734	-0.372498	-0.086961	-0.542936	-0.771407	-0.0445615	-0.76056	-0.778339	-0.783151	-0.508092	-0.0715954	-0.781792	-0.766825	-0.791343	-0.532871	-0.752439	-0.785897	-0.743297	-0.788164	-0.782204	0.132495	-0.766364	-0.384004	-0.785694	-0.69551	-0.774933	-0.714354	-0.778397	-0.730522	-0.731715	-0.773113	-0.270679	-0.724677	-0.385339	-0.772517	-0.486732	-0.764263	-0.773785	-0.713207	-0.222657	-0.712224	-0.716618	-0.777016	-0.00427362	-0.770947	-0.316086	-0.412811	-0.782541	0.126164	-0.759824	-0.766971	-0.774378	-0.237724	0.0800954	-0.781662	-0.332528	-0.174625	-0.762357	-0.489984	-0.787062	-0.764756	-0.145417	-0.0436952	-0.772289	-0.716148	-0.758821	-0.761242	-0.478312	-0.725404	-0.775262	-0.175846	-0.166689	-0.760018	-0.533964	-0.75493	-0.771836	-0.83071	-0.244079	-0.36257	-0.12006	-0.758734	-0.779377	-0.77178	-0.776819	-0.779625	-0.804625	-0.492202	-0.765806	-0.779642	-0.780458	-0.788534	-0.527469	-0.29625	-0.146302	-0.769078	-0.732374	-0.698742	-0.775567	-0.787153	-0.778565	-0.78911	-0.672917	-0.392496	-0.780738	-0.540834	-0.42602	-0.493619	-0.437208	-0.392924	0.441889	-0.776073	-0.783269	-0.405215	-0.770369	0.220104	-0.761431	0.789009	-0.780861	-0.758826	-0.752447	-0.234572	-0.771328	-0.772755	-0.769891	0.765107	-0.751979	-0.781482	-0.688577	-0.74961	-0.773334	-0.710373	-0.779196	-0.750168	-0.421315	-0.694355	-0.678671	-0.75432	-0.735139	-0.771655	-0.789261	-0.811508	-0.795758	-0.820147	-0.763107	-0.780853	-0.226441	-0.131943	-0.820914
AT5G20580	5.28721	5.08285	4.61004	4.91796	4.85614	4.52251	5.05836	4.69703	5.24284	4.67648	4.67452	4.66425	4.59575	4.48445	2.84986	4.31724	4.52071	4.3	4.65109	4.91244	5.05882	4.9122	4.43738	4.80501	4.94942	5.04162	4.25519	4.42068	4.98269	4.84744	4.69302	4.62043	5.23501	4.09851	4.75373	4.49285	5.15301	4.30572	4.5846	4.9608	4.36586	5.00743	5.21532	4.33746	4.38895	3.94483	4.80162	5.01118	4.82772	4.54687	4.46249	4.6204	4.6565	4.37715	4.50992	4.77861	4.45022	5.36948	4.12734	4.7416	4.90498	3.84911	4.80687	4.64025	4.73928	4.54171	4.93196	4.859	4.71816	4.67043	4.8122	4.13744	4.83009	4.95136	5.14176	4.61833	4.87598	3.38226	4.6742	4.8705	4.75042	4.851	4.56331	5.02919	4.94252	4.68761	4.81131	5.17334	4.87302	4.69419	4.71655	4.33245	3.99928	5.0372	4.69271	5.04122	4.19801	4.25507	4.41017	4.61106	4.08214	4.34217	4.45724	4.33363	3.70031	4.88623	4.63725	4.6524	4.56661	4.89273	4.50831	4.68043	4.47682	4.20872	4.33114	2.99403	3.74891	4.39497	4.02046	4.98971	4.30644	4.58378	4.20918	4.34438	4.91885	4.34016	4.41916	4.3844	4.79381	4.35082	4.8707	4.79753	4.71106	4.86276	4.32163	4.84687	4.01385	4.56696	4.36094	4.92538	4.20507	4.79541	4.58171	5.00714	4.64435	4.46167	4.54928	4.58888	4.60585	4.6571	4.71902	4.71299	4.60537	4.93109	4.2106	4.43789	5.21064	4.30596	4.45772	4.64295	4.76469	4.49113	4.57426	4.55532	4.40545	4.90413	4.84974	5.14082	4.55984	4.56245	4.8679	4.90777	4.69786	4.87067	5.18892	4.98882	4.08688	3.80047	4.43858	3.33054	4.67077	4.60514	4.35753	3.81444	5.01332	4.85265	4.31804
AT5G42090	2.12255	2.28481	1.91156	1.49351	2.71779	2.50949	1.15161	2.33806	2.16461	2.411	2.48212	1.11822	2.5939	1.56493	1.82238	2.7811	2.73143	1.19112	2.84273	2.82203	2.85716	2.87153	2.53109	2.37936	1.62058	2.28758	1.14303	1.15815	2.727	2.74833	2.71895	1.67237	2.26178	2.45155	1.89019	1.55052	3.19689	1.14136	1.30012	2.58208	2.48659	1.09904	2.83619	1.80354	1.64385	2.45644	1.89487	1.97702	1.34858	2.09824	1.86056	2.48827	1.62265	2.17726	2.25895	1.81919	1.96702	2.46669	1.98723	2.04905	1.65543	2.2004	1.67522	1.61637	1.77239	1.22381	1.08105	2.47832	2.18353	1.94606	1.59583	2.36495	2.48887	1.95185	2.59178	1.6713	1.93952	1.2255	2.67978	1.22696	1.83596	1.75385	2.72405	2.69467	1.85852	2.32199	2.29976	2.00857	1.15342	1.65083	2.19136	3.0537	2.32431	1.32834	2.17731	1.72264	1.1437	1.93999	2.73433	1.13446	1.32644	2.26366	1.38647	2.23981	2.22967	1.45344	1.39615	1.20756	1.92511	2.49447	1.733	2.2176	2.26801	1.16481	2.21935	2.43109	2.63362	2.29143	2.18482	1.71277	2.42728	1.10715	1.35855	2.42416	1.62	1.77791	1.65965	2.71929	3.03808	2.22458	2.28883	1.56157	2.30538	1.1177	1.19737	1.60876	1.92213	2.14893	1.56174	1.28103	3.61867	1.95421	1.54473	2.15252	2.0666	1.37178	1.15269	1.72458	2.40401	2.17258	1.97575	1.18439	1.81266	2.44929	1.14726	2.37518	1.54376	1.15723	1.73384	1.12231	2.95657	1.10333	1.11453	1.46333	2.96126	1.53888	1.26212	2.26964	1.78656	1.22969	2.13765	1.17163	1.16849	1.25349	2.37825	1.93151	1.78274	1.61515	2.58401	1.54105	2.21272	1.77515	2.31387	2.63632	2.9804	2.49976	2.21185
AT5G13760	4.71336	3.99321	3.99221	4.16813	4.04213	4.02816	4.69834	4.06166	3.9061	3.55941	4.33171	2.80072	4.47346	3.89099	3.26262	4.32456	2.95934	3.89961	4.68175	4.12062	2.7207	3.67864	4.03061	4.1403	3.94347	3.11862	3.65788	3.78788	3.51776	4.77027	3.86817	4.09572	3.17594	4.09251	3.79437	4.17954	4.07268	3.80387	4.18614	4.32047	4.15898	4.19105	3.79784	4.18458	3.80537	2.49421	3.65841	4.59309	4.03262	3.61412	3.93406	5.66246	4.3695	3.97608	4.79747	3.54747	4.20201	4.04247	4.47381	5.23242	4.73114	3.02595	4.12144	4.56809	4.59444	5.56417	3.98656	4.43222	4.20222	3.5948	4.34445	3.87649	4.28222	4.12258	4.11692	3.55158	3.58563	3.93243	4.07161	3.64397	3.72962	3.1015	5.38998	3.62423	4.28947	3.5684	3.46344	4.49775	3.77177	3.6776	3.23779	4.46988	4.02967	3.72981	4.17277	4.01295	3.48451	3.65725	3.24828	3.35623	2.80521	3.21272	3.35979	3.62602	4.22345	3.03231	4.05284	3.78445	4.25103	3.60438	3.22597	4.03937	4.09355	4.02064	3.98468	3.27496	4.11939	3.75724	3.17262	3.42857	2.69299	3.61294	2.13055	4.18219	1.93865	3.89457	4.07173	3.5741	4.08811	4.2445	4.39407	4.69646	3.53898	3.64941	3.31118	2.93386	3.9297	4.0594	4.15923	4.13535	4.2987	4.24857	4.34384	4.85568	4.53432	4.40788	3.30344	3.76321	3.61664	4.31443	4.04324	4.21232	4.00605	3.85214	3.49594	3.54607	3.74181	3.42747	3.89721	4.19135	4.14039	4.16424	3.07035	3.61062	3.46424	4.36419	3.96195	4.11006	4.31989	3.65246	4.22743	4.1664	4.54183	4.0252	4.10311	4.99594	3.6433	4.08825	4.02398	4.15585	4.68678	3.83921	4.26124	4.27358	4.3947	4.44973	3.43735
AT5G03220	4.28844	4.57867	4.65985	4.75393	4.53073	4.35161	5.01353	4.45894	3.7989	4.28984	4.41873	4.87882	4.12867	4.47935	4.69462	4.81295	4.44273	4.70546	5.11523	4.99694	4.14947	5.70298	4.59509	4.94175	4.84698	4.74543	4.64646	4.5373	4.20336	4.94758	4.83646	4.76726	4.66391	4.49081	4.48736	3.66282	5.06426	4.51788	4.50851	4.66644	4.25497	3.89416	4.7265	5.18101	3.50159	4.91915	4.19957	4.7	3.37083	3.24188	4.66885	5.19072	4.60641	3.79539	4.13873	3.989	4.04147	4.12808	3.32265	4.44106	4.12065	4.56508	4.32077	4.1065	3.81368	4.78179	4.10508	4.49287	3.21319	4.55925	4.7069	3.77061	4.19186	4.90382	4.13684	3.88794	4.95952	3.7096	4.7414	4.58974	4.72193	4.42502	4.82998	4.11192	4.14267	4.81059	4.40812	5.194	3.78581	4.45885	4.50349	3.67627	3.78067	3.89955	4.86491	4.68222	4.17638	3.52204	4.52173	4.3552	4.14316	3.50308	4.4204	4.32199	4.38995	4.49906	5.00987	4.20444	5.11642	4.90585	4.20191	4.51671	3.95269	4.12629	4.15231	5.26772	4.50212	3.12901	4.43224	4.3388	4.73705	4.15311	4.46501	4.26574	4.54761	3.59989	4.29074	4.08615	4.37016	4.08075	4.28451	5.15945	3.41335	4.24343	3.92943	4.17964	4.32892	4.70657	4.54071	4.3315	5.6575	5.06244	4.24819	4.8929	4.27599	4.16099	4.92743	3.88586	3.96056	4.08992	4.58678	4.05117	4.82734	4.85731	4.24651	4.64207	4.20417	4.09982	4.43073	3.39841	4.55094	4.37196	3.94938	4.567	4.7066	4.15073	4.04297	3.43031	4.22936	3.83601	4.18633	3.54746	4.92489	4.11211	4.92965	4.80916	3.82382	4.15494	3.88689	5.31408	4.33724	4.50272	4.22313	4.40035	4.64163	4.51563	4.39229
AT5G52890	1.27896	0.830959	1.19918	0.357928	1.10814	0.410702	0.42173	1.0375	0.410143	1.93694	0.387158	0.698141	1.88607	0.3796	0.255986	1.49344	0.936325	1.26916	1.19771	1.62035	0.352917	0.363112	1.72738	1.98689	0.396712	0.438632	1.72564	0.998595	0.62577	1.36645	1.54026	1.15887	0.933011	0.381305	0.32632	0.457507	0.349404	0.415484	0.360496	1.09682	0.776832	0.389846	0.606381	0.68605	0.937401	0.985674	0.379162	0.835023	1.3305	0.684642	1.77789	0.406423	0.347875	0.993714	0.431972	1.1294	1.42646	0.602493	0.369923	1.32435	1.30525	1.07953	0.361537	0.483325	1.07351	1.9485	0.379023	1.28747	0.450353	0.391582	0.672447	0.456686	1.07728	1.71754	0.904171	1.46734	0.898217	0.467091	0.713444	0.467988	0.82825	1.21048	1.83266	0.396708	1.01668	1.01143	0.839181	0.709501	0.990493	1.13653	0.388583	0.933754	0.908249	0.371221	0.993742	1.66287	0.416909	1.37633	0.80822	1.15389	1.29545	0.703892	0.393534	0.464414	0.997057	0.981201	0.397271	0.456029	0.888335	0.814566	0.431701	1.19085	0.618004	0.757058	0.911222	1.48119	0.400008	1.09194	0.800495	0.425376	0.376685	1.09859	0.382782	0.376094	0.315252	0.671738	0.713486	1.54053	1.71386	1.10487	1.39528	1.89325	0.370205	1.65581	0.449763	0.862468	0.886293	1.11774	0.866125	0.794073	1.46462	0.753267	1.17677	1.35834	1.29805	0.387869	0.741675	1.53287	1.52296	1.06441	1.50001	0.441787	1.26988	1.49215	0.734795	0.428618	0.373138	0.425162	1.0161	0.403911	1.26136	0.392431	1.74711	0.423378	1.01725	1.02085	0.489733	0.434456	1.2435	1.12207	0.647522	1.02171	1.54656	1.90247	1.64642	1.39036	1.27371	0.395034	0.352925	0.298032	1.26002	0.878099	0.968953	0.373158	0.914956	0.37495	0.559966
AT5G26280	-1.08408	-1.09795	-0.474787	-0.840112	-1.10212	-1.07899	-1.06631	-1.09391	-0.755286	-1.09507	-0.792635	-1.08366	-1.08033	-1.09273	-1.14026	-1.09805	-1.08271	-1.03922	-1.06323	-1.09538	-1.10313	-1.09916	-1.1136	-0.259332	-0.54271	-1.04729	-1.07229	-1.06178	-1.09777	-0.0992951	-1.09414	-1.07658	-1.10585	-1.09206	-1.11345	-1.02653	-1.1045	-1.07346	-0.630434	-1.10326	-1.10533	-0.78827	-0.6379	-1.08629	-1.08254	-1.06701	-0.805619	-1.09739	-1.09298	-0.360881	-1.09612	-1.08142	-0.66125	-0.191593	-1.05473	-0.83504	-1.04574	-1.1021	-1.09651	-0.674493	-1.08093	-1.02973	-1.09978	-0.328296	-1.08973	0.284456	-1.09295	-0.195267	-1.03435	-1.08804	-0.561134	-1.02742	-0.683993	-1.08748	-1.08783	-1.07697	-1.08866	-1.01614	-0.32012	-1.01517	-0.380223	-0.800499	-1.07139	-0.777124	-1.09631	-0.703248	-1.09682	-0.760558	-1.06506	-1.08157	-1.08921	-1.08313	-1.08723	-1.096	-1.09895	-1.05868	-1.07182	-0.375158	-0.839608	-0.753429	-1.09628	-1.08241	-1.08724	-1.01903	-1.0624	-0.288677	-1.08554	-0.399531	-8.94109e-05	-1.1002	-1.05503	-1.06557	-1.09921	-1.05718	-1.08675	-1.14301	-1.0843	-1.10375	-1.03399	-1.06217	-1.09387	-1.08669	-0.799741	-0.592554	-1.11772	-1.08915	-1.08034	-0.592652	-1.09488	-1.10245	-1.09765	-1.09313	-1.0964	-1.0838	-1.03499	-1.00191	-1.09032	-1.10115	-1.09311	-1.10299	-0.976506	-1.10851	-1.09514	-1.10087	-1.1138	-0.230949	-1.06556	-0.68323	-1.09559	-0.572065	0.0186346	-1.04379	-1.08518	-0.0792917	-1.06934	-1.0585	-1.09525	0.0280545	-1.05474	-1.08254	-0.544898	-0.784071	-1.08467	-1.06444	-0.719019	-1.09583	-0.991911	-1.05195	-1.08824	0.32596	-1.0937	0.172912	-0.457519	-0.997594	-0.982166	0.29908	-1.03771	-1.08656	-1.10313	-1.12432	-0.687668	-1.13268	-1.07384	-0.59967	-1.12095	-1.09454	-1.13343
AT5G49980	8.11158	7.72505	6.85488	7.57311	7.18423	7.41612	6.27338	7.28363	6.78856	7.7329	7.79657	6.90907	8.06867	7.79856	6.57429	7.58734	6.91445	6.7091	7.43449	7.37702	7.01818	7.18507	7.64956	7.03506	6.78948	7.22867	6.83181	6.56377	6.96582	8.13701	8.08704	6.87031	7.70938	6.89517	7.62791	6.7378	7.79921	6.85732	7.13074	7.71185	7.52951	6.63718	7.37446	6.65546	6.42014	6.45761	7.17241	7.52215	7.57574	7.15475	6.96986	7.7039	7.30523	7.49463	6.4455	7.29467	6.6858	7.22076	7.2213	7.73737	7.21584	7.12933	7.29357	7.14086	7.34727	7.5648	7.2207	6.53349	7.17441	7.08671	7.69693	7.2659	6.74445	7.25594	7.183	7.30139	7.29657	6.81402	7.12479	6.46178	6.62985	7.03353	7.65575	7.03095	7.2364	6.96873	6.86019	6.94728	6.91779	7.22759	6.86307	7.18098	7.16587	7.05431	6.77185	7.19455	6.69475	6.99147	7.38997	6.82867	6.90104	6.82152	6.56023	6.81226	6.73728	7.06222	6.82292	7.32745	7.34715	7.33861	6.35503	7.26723	7.81059	6.72926	7.44133	6.16636	6.69695	7.55992	7.37102	6.91354	7.77572	6.61542	6.70056	7.43714	7.22091	7.57705	6.53701	7.68698	7.7406	7.53886	8.05017	7.77571	7.62504	7.10987	6.88576	7.14686	7.6844	7.85372	7.82713	7.58704	7.74502	7.65336	7.68596	8.18035	8.09783	7.29299	6.7919	7.6549	7.22809	7.40447	7.80673	6.3612	6.81879	7.68834	6.84926	7.64672	7.63615	7.04458	7.78173	6.84967	8.00551	7.37414	6.79687	6.81026	7.1031	7.8174	7.01757	6.75988	7.86471	6.97451	7.4102	7.43026	7.82404	7.36739	6.3579	8.38788	6.94464	6.918	7.42029	4.75929	7.69005	7.596	7.6296	7.70301	7.8223	7.82288	6.86335
AT5G19860	7.70586	7.3639	8.47771	7.71077	7.63886	7.47412	7.20765	7.76047	6.86191	7.72583	7.61515	7.64121	7.08495	6.98582	7.51932	7.15356	7.81322	6.98078	7.25073	7.26918	7.86275	7.35392	7.90545	7.76712	7.0402	8.05409	7.15491	7.05761	7.82564	7.67636	7.51131	7.47065	7.67968	7.399	7.46588	6.71667	7.73118	7.52037	7.40311	7.46715	7.44688	7.02252	7.28925	7.11755	7.13104	7.71252	7.57215	7.49131	7.49659	7.0514	7.45323	7.82158	7.18217	7.31405	7.4537	7.18875	6.73862	6.80408	6.63691	7.36996	7.13276	7.2113	7.04042	7.2118	7.50585	7.59662	7.00379	7.40158	7.12135	7.48677	6.96927	7.44529	7.42568	7.48137	6.96634	7.35172	7.2744	7.24195	7.1964	6.81414	6.87812	6.83628	7.29359	7.5195	7.34159	6.74172	7.15414	7.56727	7.17345	7.41027	7.45911	7.09821	7.26232	7.05021	7.96909	8.1066	7.13256	6.66018	6.93038	7.28771	6.88014	7.55306	7.10251	6.38776	6.92171	6.99607	7.57041	6.8964	6.99033	7.88451	6.68467	7.07259	7.02631	6.17963	7.3753	7.63952	6.91776	7.24491	6.96407	7.17373	7.14369	6.72432	7.03155	7.05305	6.83107	7.15362	6.73366	7.28273	7.11137	6.99289	7.52098	7.37824	6.82275	6.62294	7.01761	6.52711	6.86117	7.07377	7.26792	6.65374	8.55254	7.71827	7.63439	7.58786	8.06284	7.09074	6.87022	7.14684	7.22543	7.17002	7.08551	7.06465	7.56095	7.87527	7.03132	7.31914	6.73412	7.18945	7.74083	6.94509	7.32954	6.85512	6.84614	6.99268	7.36049	7.94191	6.5397	7.10695	7.76611	7.01066	7.49666	6.9913	7.07109	7.86602	7.2371	7.26676	7.27775	6.48207	7.21829	7.02725	7.26259	7.1141	7.09465	7.44227	6.67403	7.48463	6.99349
AT5G01870	-1.70665	-1.72792	-1.5171	-1.73335	-1.73494	-1.7006	-1.69419	-1.72131	-1.70093	-1.72319	-1.71473	-1.70608	-1.70168	-1.54414	-1.75997	-1.72808	-1.70483	-1.68049	-1.69263	-1.72369	-1.73669	-1.72994	-1.7521	-1.68972	-1.70891	-1.68457	-1.17138	-1.6919	-1.72761	-1.73162	-1.72168	-1.52411	-1.74143	-1.36779	-1.75205	-1.67407	-1.73906	-1.69781	-1.73165	-1.7369	-1.41316	-1.71308	-1.73368	-1.70957	-1.70461	-1.69454	-1.71968	-1.55172	-1.71981	-1.70998	-1.7249	-1.52784	-1.74011	-1.72958	-1.68833	-1.73129	-1.68379	-1.73491	-1.37498	-1.67133	-1.70248	-1.14986	-1.73097	-1.66002	-1.71466	-1.66939	-1.71977	-1.67743	-1.67803	-1.71202	-1.71355	-1.67452	-1.67614	-1.71116	-1.7117	-1.69958	-1.71299	-1.66882	-1.70172	-1.1425	-1.67052	-1.71772	-1.69676	-1.53364	-1.72522	-1.75151	-1.72605	-1.70284	-1.69355	-1.52805	-1.71385	-1.5301	-1.71083	-1.72471	-1.72958	-1.69033	-1.69698	-1.71292	-1.55786	-1.70026	-1.72517	-1.70444	-1.71084	-1.67028	-0.693508	-1.69547	-1.70858	-1.67489	-1.71514	-1.73167	-1.33793	-1.69382	-1.73002	-1.5143	-1.71019	-1.76074	-1.70694	-1.73775	-1.67785	-1.69209	-0.969105	-1.71011	-1.71743	-1.72161	-1.75337	-1.3632	-1.70171	-1.72164	-1.72287	-1.56023	-1.72742	-1.72005	-1.72535	-1.70627	-1.67835	-1.66162	-1.71559	-1.73328	-1.72002	-1.73644	-1.4735	-1.74619	-1.7233	-1.73281	-1.75216	-1.71429	-1.69381	-1.74631	-1.72403	-1.71633	-1.37662	-1.6828	-1.35754	-1.72826	-1.69572	-1.69024	-1.72348	-1.69222	-1.51306	-1.70461	-1.70946	-1.7115	-1.70742	-1.69324	-1.33755	-1.72443	-1.65657	-1.68693	-1.71234	-1.66741	-1.54569	-1.68721	-1.68829	-1.65944	-1.65164	-1.68927	-1.32917	-1.70993	-1.73668	-1.75537	-1.74758	-1.75782	-1.698	-1.72347	-1.75435	-1.72234	-1.75803
AT5G03070	3.64357	3.06999	4.02557	4.74495	3.78248	3.82809	3.76545	3.50278	3.20592	2.37231	4.0745	2.93591	3.9823	3.2296	4.06854	3.37416	4.09302	2.99978	3.63692	2.36929	3.58045	3.74384	4.1868	3.997	3.85641	3.71468	3.86209	4.03054	4.15722	4.11442	3.364	2.30936	3.18541	3.39468	3.44831	4.27154	4.48193	3.3327	3.57778	3.99155	3.26029	3.64441	3.44676	3.22847	3.44553	2.73396	3.93834	4.0604	3.22605	3.12824	3.79447	3.45932	3.77181	3.59791	3.95202	3.34456	2.97397	2.7137	3.74012	3.67132	4.20429	3.80127	3.12831	2.78266	3.7448	3.23593	3.69412	3.41275	2.66076	3.20703	4.43569	2.87956	4.0771	3.53283	3.00817	3.31686	3.91562	3.09223	3.29783	3.79015	2.90929	2.71679	3.24209	2.9135	3.79131	3.89904	2.89214	3.80569	3.37083	2.67176	2.9906	3.51572	4.07378	2.66594	3.79311	3.49308	4.12966	4.13373	3.509	3.63723	3.25813	3.72913	3.60304	3.58375	3.04724	2.88366	2.78446	3.04397	3.84475	3.57757	3.20226	3.54625	3.6457	3.66633	4.34548	2.85443	2.64646	4.01654	3.9958	3.28281	3.78318	3.22379	3.24718	4.04201	3.45635	4.1249	3.55041	4.15292	3.66358	4.1052	3.38032	3.37893	4.41835	3.82872	3.99065	3.43567	3.78915	3.75571	4.05872	3.80898	4.15036	3.4382	3.19532	4.3095	4.62168	3.0917	3.36852	3.82353	3.34241	2.97043	2.88319	4.23076	3.69313	3.6108	4.18927	4.04766	3.10782	3.85056	4.51474	3.44551	3.79671	3.59659	3.56848	3.63108	4.12342	4.19131	2.24242	4.23609	3.76792	4.03412	4.00906	3.60874	3.31622	3.16764	3.52459	3.40951	3.49649	3.9471	4.06069	3.51117	3.65574	3.89381	3.12184	3.71043	4.11761	4.14549	3.68588
AT5G41600	6.38941	7.38994	8.12962	6.49303	6.71098	6.51323	7.34633	7.44843	6.76031	6.80262	6.90313	7.9905	6.28014	6.56545	8.10858	6.5819	7.68135	6.86366	6.14561	6.96777	7.91916	6.86527	6.47715	7.7277	6.63431	8.15811	7.28826	7.38833	7.51501	6.34013	6.10457	7.36294	6.49832	7.37708	6.78395	7.30846	7.01798	7.59459	7.37098	6.56776	6.49166	7.16311	7.37243	7.24461	7.26628	8.10917	7.55863	7.41043	7.15745	7.31365	6.51218	6.66849	6.74488	7.40978	7.10802	6.96922	7.6192	7.16934	6.93179	6.36259	6.55646	7.40839	7.13786	7.10809	6.84583	6.79166	6.98671	6.74094	5.69184	7.24614	7.28187	6.83069	6.90285	6.65099	6.81958	6.56445	6.56489	7.12091	6.81353	7.62314	7.76643	7.16435	6.75435	7.35623	6.68694	7.25702	7.07577	6.97815	7.3748	7.30817	7.3187	6.52299	6.95779	7.49194	7.78337	7.54395	7.32595	7.38574	6.50476	7.19334	7.21387	7.72723	7.45941	6.5143	7.05216	6.84609	7.19115	6.49845	6.71432	7.29255	7.10617	7.37159	6.76123	6.89456	6.89045	7.21597	7.47046	6.34464	7.159	6.59794	6.94038	7.34744	7.53342	6.51916	6.77727	6.90658	7.18311	5.83166	6.87646	6.97414	6.43131	6.83978	6.92695	7.21242	7.05017	7.12581	6.35509	6.20587	6.548	6.36972	6.724	7.556	6.67411	6.51783	6.72391	6.02176	7.2644	6.35375	7.16574	7.07689	7.36667	7.12818	7.4828	6.80496	7.78174	7.48856	7.06307	7.71724	7.68543	7.42089	6.47602	6.01597	7.25807	6.79574	7.21542	7.67209	6.44046	6.72467	6.61606	7.75345	6.73683	6.32203	6.41506	7.74886	7.28279	6.51545	7.17486	7.86956	7.38209	8.11017	6.50137	6.21513	5.91304	6.56875	6.61371	6.54185	7.29066
AT5G01470	3.7382	3.47241	2.74735	3.03898	4.20348	3.05733	3.6877	3.48098	3.79646	2.76225	3.42185	3.01028	3.4049	3.6609	3.7656	3.52363	2.9114	2.83902	3.4911	3.84196	3.00957	2.90387	3.25718	2.91081	3.33686	3.19722	3.36746	3.01939	3.47541	2.97508	2.38272	3.63599	3.48935	1.78169	3.10252	2.88924	4.25688	2.84568	3.43607	3.14872	3.74484	4.07063	3.69802	3.33069	3.75894	2.87183	2.99128	4.12194	3.07827	2.46204	3.60575	3.71872	2.81884	2.71153	3.26804	3.13098	2.64642	2.43523	2.9412	3.77663	3.23348	3.02574	3.13387	3.00088	3.54607	3.71722	3.23603	3.3674	3.25531	2.44807	3.94823	3.81783	3.87003	3.88737	2.27399	3.63405	3.0492	3.72285	3.32551	3.34234	3.53035	2.55818	4.24737	2.29123	3.60262	3.29088	2.73945	2.66819	3.92583	3.59703	3.81393	4.07578	3.24153	2.50765	4.59912	3.58881	2.71236	3.99537	2.14506	2.52944	2.84992	3.86357	2.74265	2.91913	2.89064	2.86443	3.54535	3.03243	3.59828	2.69507	3.04822	3.00322	2.81001	3.25685	3.39747	1.43698	4.05912	3.42896	3.71173	3.41549	3.48165	2.07314	3.09936	3.14355	4.07522	2.58717	2.67668	2.65907	2.37472	3.01997	3.16608	3.43379	1.75434	3.98272	2.68573	3.28057	2.82343	3.03952	3.07641	2.84931	4.40363	2.8508	3.96164	3.52707	3.43267	3.42603	2.73642	3.44139	3.26724	3.64051	3.42405	3.4147	2.62896	3.15842	2.37418	3.03337	4.06436	1.88809	2.42152	2.79159	4.37495	3.96979	2.76943	3.56043	3.68175	3.50654	2.84659	2.93348	3.56894	4.14605	3.69404	3.69071	2.61407	2.61239	4.37241	4.07144	3.61581	3.16626	3.27549	4.47019	2.91497	3.27954	3.51429	2.20239	2.72392	3.05604	3.31995
AT5G42330	-0.128142	-0.682109	-0.653997	-0.686032	-0.240499	-0.660843	-0.655522	-0.677191	-0.346531	-0.678606	0.0222364	-0.665302	-0.661733	-0.398114	-0.73282	-0.682228	-0.357721	-0.638857	-0.322278	-0.40954	-0.688396	-0.683581	-0.701023	-0.651743	-0.667569	0.180375	-0.658048	-0.653591	0.448769	0.512563	-0.677468	-0.0974787	-0.691677	-0.674938	-0.700843	-0.625097	-0.690049	-0.658538	-0.684819	-0.688544	-0.452487	-0.670858	-0.686267	-0.668093	-0.66411	-0.0766505	-0.675959	-0.210142	0.398254	-0.668417	0.364503	-0.662903	-0.259715	-0.424944	-0.309461	-0.684558	-0.295724	-0.240379	0.245941	0.0272718	-0.110633	-0.628571	-0.428515	-0.221249	-0.672092	-0.615057	-0.676025	-0.632299	0.399318	-0.670027	-0.156615	-0.626066	0.226979	-0.669351	-0.669778	-0.660005	-0.380598	-0.613834	-0.66176	-0.612785	-0.617471	-0.674456	0.429101	-0.667571	-0.203215	-0.0238156	-0.680736	-0.112148	-0.0723541	-0.663068	0.026624	-0.664734	-0.669084	-0.679737	-0.683318	0.602735	0.113654	-0.670734	-0.685886	-0.344596	-0.68008	-0.356587	-0.669092	-0.61697	-0.0665005	-0.65659	-0.667301	-0.626842	0.175533	-0.684834	-0.650696	-0.655208	-0.683642	-0.651621	-0.372805	0.974419	0.362682	-0.689137	-0.633189	-0.653759	-0.677139	-0.668515	-0.674233	-0.18904	-0.70597	-0.671386	-0.661751	-0.404089	0.131784	-0.440036	-0.68174	-0.67624	-0.680219	-0.665454	-0.634274	-0.598407	-0.38773	-0.234254	0.279892	-0.688221	-0.570866	-0.466236	-0.678686	-0.685652	-0.701264	-0.671803	-0.655204	-0.694969	-0.410442	-0.673385	0.349584	-0.643809	-0.36695	-0.682359	-0.656804	0.719847	-0.678826	-0.653862	-0.650568	-0.664112	-0.37078	-0.66962	0.0592754	-0.324081	-0.650369	0.123093	-0.211793	-0.649361	-0.670278	-0.610811	0.274028	-0.649599	-0.0493076	-0.593729	-0.577003	0.329229	-0.637223	-0.668373	-0.688392	-0.713882	-0.000793515	-0.723844	-0.658698	0.128432	-0.709843	-0.405946	-0.575647
AT5G08670	11.7093	12.2799	11.8474	12.0036	11.5881	12.5384	12.8958	12.2029	12.5667	12.7601	12.6406	12.3217	12.3073	12.5746	11.7866	12.4722	12.2456	12.2064	12.4842	12.5189	12.7652	12.2114	11.9077	12.323	12.3568	12.3754	12.2664	12.2688	11.8606	12.2301	12.525	12.3037	12.6683	12.8703	12.3851	12.1066	11.8033	12.1144	12.0861	12.2957	12.1324	12.5518	12.4881	11.93	12.236	12.2977	12.5648	11.4358	11.9294	12.1623	11.6494	11.6979	12.5575	12.5017	12.2072	12.2861	12.5739	12.5997	12.521	12.328	12.3958	12.3422	12.1522	12.4053	12.5429	11.5238	12.2823	12.348	12.6104	12.4723	12.3347	11.8684	11.6935	11.9173	12.403	11.6757	12.7139	12.6981	12.3864	12.4238	12.3533	12.5949	12.0254	12.1081	12.2813	12.4107	11.8831	12.4799	12.4407	12.2412	12.0268	12.5299	12.5746	12.0218	11.4795	11.1287	12.283	12.0836	12.4141	12.1534	12.2118	12.0428	12.2415	12.579	12.4006	12.1029	11.407	12.7588	12.3472	12.0837	12.7027	12.1685	13.0319	12.6403	12.2988	12.0535	12.2412	12.3023	12.4289	12.7183	12.6619	12.4872	12.7002	12.3832	12.1206	12.7128	12.3577	12.7618	12.5778	12.3791	12.6911	12.5125	12.8873	12.3987	12.4773	12.6511	12.6687	12.7058	12.5884	12.5567	10.9103	12.688	12.6824	12.8131	12.3534	12.8491	12.4762	12.7673	12.5628	12.6927	12.7178	12.7035	12.2216	12.6349	12.1984	12.4503	12.5105	12.1029	12.1057	12.3443	12.4787	12.7939	13.0578	12.6965	12.1968	12.2608	13.1983	12.8473	12.9918	12.4349	11.9292	12.5385	12.7641	12.4335	12.1933	11.9089	12.4503	12.8393	12.3441	11.0275	12.7071	12.785	12.5448	12.6087	12.7856	12.6513	12.4247
AT5G45930	7.70417	8.40029	8.24347	8.16385	8.43849	9.20015	8.54623	8.57564	8.64101	9.07504	9.16036	9.80057	8.52186	8.929	9.32877	8.69641	8.92204	9.19434	9.16532	9.08158	8.99891	8.94998	7.83328	9.29209	8.48753	8.34386	9.40644	9.91033	8.21097	8.07749	8.78634	9.07138	8.84995	9.75371	8.91676	8.24248	7.61959	9.32071	8.85782	8.23952	8.37762	8.96406	8.45102	8.51671	8.90443	9.3598	9.49361	8.10575	8.974	9.66998	8.45215	8.38674	9.56619	9.75091	9.38989	8.82128	9.45786	9.82569	9.78671	8.85275	9.14114	9.27493	8.79204	9.04253	9.16118	8.56492	8.87832	8.85929	9.78591	9.89379	8.58443	8.58332	8.14707	8.10746	8.74534	8.32864	8.97103	9.73125	8.89536	8.85013	9.29716	8.86124	9.13081	9.07484	8.59491	8.69047	8.57061	8.98839	9.53214	8.48581	9.19224	9.31378	9.56664	9.16863	9.08356	9.0276	9.27453	8.35247	8.7988	8.93677	8.85877	9.14516	9.48421	9.39679	9.42991	8.43191	8.46615	9.27805	9.23405	8.43233	9.23753	8.91784	9.47859	9.00506	8.65704	9.40172	9.49527	8.8497	9.67701	9.16569	9.03171	9.5303	9.98293	8.92636	9.72974	9.06647	9.60225	9.25912	9.00996	8.97783	8.70653	8.59566	9.52702	8.72	9.70673	10.0299	8.99464	8.96669	8.81677	9.09863	8.67356	8.92952	8.86256	8.44892	7.77853	9.69781	9.11035	9.09732	9.05347	8.34898	8.54517	9.0056	8.85962	8.66021	9.56072	9.23408	8.58437	9.28199	9.02767	9.4356	8.47792	9.59128	9.64665	9.21483	9.14796	8.09499	9.52183	8.23374	8.51374	8.5653	8.20708	8.67816	8.99563	9.4407	8.92222	8.69332	8.97977	9.65498	8.58483	9.61062	8.54114	8.64286	8.27669	8.72217	8.66264	8.70296	9.02576
AT5G02910	3.24039	3.26949	2.86365	2.9265	2.17715	2.79411	2.73422	2.40117	2.25386	3.01848	2.67692	2.03557	2.67337	2.73523	3.65712	3.15969	3.38392	3.49409	2.74696	3.01393	2.96076	2.45154	2.6652	2.49661	2.61544	2.81346	2.58364	2.62506	1.46933	3.28363	2.51512	2.90631	2.36499	2.91518	1.76483	3.22998	3.25857	2.92005	2.54056	2.82646	2.56174	3.41503	2.42316	2.48897	2.86113	2.29667	1.95718	3.17	2.73186	3.27293	2.49015	4.11902	2.92985	2.21336	1.60396	1.69636	2.93732	2.17736	2.09424	2.78875	2.05675	2.21919	3.33783	1.70826	2.67746	3.36573	3.44897	1.64357	3.36767	1.7863	2.78471	3.2258	2.88397	3.37952	3.05195	3.49427	3.4159	2.65384	2.88607	2.95004	2.93147	2.99723	3.02317	3.50854	2.85471	2.38213	3.28761	2.40082	2.73941	3.04992	1.99048	2.38255	3.1326	2.37617	2.96046	2.63732	2.28029	2.32886	2.04678	2.79698	2.77443	1.54705	2.00789	3.26519	3.72929	3.74435	3.08059	1.65293	2.31323	3.12575	2.33777	3.552	1.89939	2.49767	1.79512	2.31331	2.63122	3.17481	2.58525	1.88413	3.28112	3.33241	2.65484	3.33095	3.70988	2.32298	2.40899	1.48882	3.15018	1.86941	2.47083	2.41045	1.47665	2.93854	2.40759	2.52543	3.39023	3.0528	2.63375	2.50284	3.95142	2.42723	2.25641	2.93129	2.59275	2.16609	2.73732	2.42628	2.38112	3.08153	3.04783	3.39916	2.50017	2.22236	2.28873	2.12992	3.082	2.47818	3.34566	2.22943	2.91047	2.59488	2.50531	2.74198	3.3479	1.7278	2.74844	1.60902	3.36795	3.08046	2.89201	1.9088	2.89854	2.32152	2.0945	3.09067	2.97247	1.79636	2.50093	1.3235	3.1299	2.4437	2.43587	3.20354	2.96183	3.27051	2.42864
AT5G47820	6.52943	5.89254	5.74557	6.45835	5.86167	6.21639	6.20876	6.05949	6.34033	5.72985	6.1862	5.34438	6.60954	6.31492	5.14897	6.44416	5.46266	6.26494	6.07069	5.80153	6.08734	5.72913	5.89229	5.6582	5.98943	5.26186	5.9653	5.02434	5.78549	6.39284	5.88343	5.6653	6.15433	5.38374	5.89564	6.23954	6.10822	5.80939	5.84886	6.36869	5.91465	5.94044	5.87649	6.02578	5.51404	4.99654	5.55863	6.30061	5.86159	5.9153	5.67763	5.76762	5.73741	5.85984	5.64879	6.057	5.23238	5.68655	5.37046	6.29012	5.58494	5.62684	5.71723	6.00091	6.17509	6.05741	5.6144	4.30339	5.29483	5.30582	6.07529	6.08162	5.46184	5.8365	5.66892	6.18727	5.44349	5.61067	6.30632	5.47718	5.20721	5.69201	6.00512	5.48917	6.01318	5.72222	5.5245	5.95043	5.79712	6.50049	5.64435	5.83462	5.84042	5.62936	5.14004	5.43279	5.23304	5.7294	5.94374	5.76102	5.91152	5.79061	5.44418	5.59421	5.47046	6.38194	5.77955	5.85323	5.50829	5.8354	5.74455	5.42373	6.0157	5.92493	5.88085	6.46964	5.30734	6.05442	5.63193	5.63116	5.50158	5.648	5.27245	5.95329	5.51725	5.9907	5.66071	5.82538	5.86945	6.23451	6.18807	6.02417	5.4945	5.69187	5.78827	4.70813	6.05109	5.71979	5.57403	5.84415	6.6988	6.0138	5.87862	6.30239	6.3807	5.896	5.5611	5.45021	5.67105	6.8254	6.00214	6.25338	6.12681	6.32202	5.43134	5.65223	5.95776	4.9326	5.97819	5.92966	6.62242	6.07279	5.97662	6.30482	5.96167	5.8931	5.20828	6.03238	5.68072	6.35484	5.89171	5.68684	6.07041	5.84202	5.8706	6.00479	5.72102	4.95414	5.6949	3.64214	6.47147	5.71224	6.10339	5.84812	5.99759	6.00993	5.24598
AT5G20380	4.95644	4.72032	4.72137	3.40901	4.45573	5.38373	5.69848	4.98191	5.33498	4.26227	4.30168	3.97533	5.96147	5.18692	4.75221	5.3149	5.21902	4.97547	5.14474	3.80846	4.68056	4.93298	4.13485	5.17802	5.52298	4.8491	5.42336	4.376	4.26199	4.67976	4.78906	5.75565	3.15285	3.43869	3.84884	5.41716	4.34216	5.54197	4.49072	4.80718	4.83757	5.5915	4.3234	4.95307	5.09341	5.09298	4.2983	4.54049	4.2	5.11054	4.41514	5.97007	4.58744	4.51281	5.16365	4.73986	4.19274	3.9455	4.62325	5.68367	4.14631	5.06796	4.22757	5.03202	4.48264	5.94169	3.84519	5.19175	5.00298	4.55166	4.93708	4.96007	5.36405	4.23541	5.0129	4.03806	4.16177	4.08253	5.12632	5.11177	4.15922	4.53028	5.40639	4.86971	5.22088	4.66311	4.4418	5.61293	4.7915	4.25927	4.53213	4.29431	4.34189	4.15061	4.05086	4.97713	5.46957	5.05165	4.66316	5.24723	5.16209	4.24798	3.69295	5.765	4.63359	5.14165	4.62829	5.70989	4.43517	3.6643	4.57573	3.84787	4.60666	5.39607	4.24533	5.36224	4.16406	4.66896	4.73998	5.29039	4.2823	4.13246	4.74394	4.66583	5.41521	3.75084	4.27568	4.48855	4.43653	4.30439	4.80995	4.57975	4.28519	5.31757	5.39568	5.33844	5.51273	4.84745	4.99644	4.53746	6.00183	5.41332	4.82825	5.6838	5.31003	4.95657	4.82797	3.9837	4.29885	5.90718	4.53854	6.23363	5.25178	4.45585	4.64149	4.39305	4.1114	3.95114	3.8986	4.88558	5.78503	5.47443	4.27347	5.93856	5.33663	4.24958	5.24502	5.35032	3.48901	5.49501	4.88171	4.77761	4.99994	4.94058	6.07729	5.91016	5.26223	4.19254	4.07915	5.10866	5.43474	5.59736	4.99171	4.95751	5.06659	5.46555	4.09594
AT5G25120	5.47501	5.92753	5.63935	5.25657	3.82408	5.92319	6.52595	5.06476	5.47125	5.8979	6.26296	5.66637	5.06783	5.35156	6.22025	6.08012	5.19009	6.06123	5.56638	5.71247	6.17392	5.83039	4.84051	5.38842	5.4711	5.50369	5.84422	5.59868	5.02252	5.25572	6.08259	6.22264	5.9197	5.27388	5.48188	5.37345	5.17237	5.92364	5.40814	5.52847	5.47157	5.7266	5.85893	5.29978	5.72097	5.89367	5.74442	5.58065	4.87201	5.18979	4.75055	5.75665	5.44528	5.07713	5.37457	5.44747	5.07747	5.58148	5.89524	6.03717	6.13352	5.08007	5.15576	6.44635	5.72456	5.93136	5.58023	5.1871	5.97745	5.24692	6.06371	5.70036	4.26858	4.56983	5.60103	4.8249	5.46712	4.42544	5.65868	5.32704	5.22251	5.65561	5.84963	4.88429	5.72403	5.21117	4.86881	6.04734	4.93108	5.1467	4.2774	5.91366	5.57284	5.08045	4.76826	5.5685	5.77288	4.84166	4.79326	5.04909	5.44587	5.66641	5.61112	5.54881	5.13701	5.06572	5.89091	5.84359	3.91762	4.64484	5.21284	4.69801	5.35283	5.64895	4.53122	5.26792	5.30393	5.50343	5.95956	5.81092	4.51379	4.48125	5.28421	5.30494	5.41107	4.75754	5.71746	5.46754	4.06764	4.8556	4.94269	5.25472	5.32639	5.5443	5.39313	5.51392	4.37415	5.64392	5.75555	5.13897	5.97512	6.12537	5.14656	6.03331	5.30904	5.66144	6.2118	5.88161	4.92092	6.60974	6.03817	6.62518	6.09167	5.44695	5.23083	4.87949	5.5018	5.90339	5.59146	5.00187	5.44284	5.62206	5.03844	5.53506	5.61859	5.95734	6.40423	6.29559	4.7724	6.5491	4.79204	5.47367	5.59197	6.51675	5.94132	5.65247	5.87511	5.10435	5.35081	5.96411	5.32811	5.66477	5.32366	5.74454	6.0642	6.01787	5.01353
AT5G65930	4.9904	4.67324	4.7579	5.02657	4.26204	4.83446	3.34893	4.36987	4.28156	3.32163	4.2782	4.57077	5.21318	5.4948	4.73474	4.99182	3.89034	5.02965	4.14226	3.7099	4.34472	4.62415	4.77212	4.7118	4.14791	4.76858	3.96461	3.78281	4.50538	4.7568	3.3345	4.52608	4.12174	4.40142	3.77961	4.66609	4.21879	4.26213	3.91913	4.69782	4.6807	4.75507	3.89911	4.37537	4.51027	4.05883	3.98629	4.83222	4.93674	3.90653	4.03583	4.7748	4.6386	4.35369	4.05215	4.30053	4.35267	3.72662	3.2035	4.64636	4.45083	4.37798	4.40586	3.88554	4.76607	4.61547	4.30878	4.00595	4.22514	3.67671	3.99216	3.9476	4.64368	4.68557	3.88973	4.8143	4.60062	3.26035	4.6549	4.77638	4.49206	4.48079	4.37479	4.77199	4.59165	4.55248	4.63958	4.52936	4.40859	4.92171	4.65589	4.37655	3.60774	4.03783	4.73144	4.88529	4.15885	4.53267	4.24494	4.59643	3.55584	4.72787	3.89821	4.75493	4.51686	4.89215	4.61499	4.60796	4.78861	4.26034	4.6014	4.24869	4.349	4.6324	4.52626	4.02626	3.86999	4.19677	4.47113	4.79692	4.29333	4.18662	4.79016	4.50672	2.13079	4.52364	4.27346	4.74308	5.03151	3.92962	4.56755	4.52363	4.07865	4.27513	4.71186	3.97585	4.78362	3.7984	3.98292	4.17338	5.39543	4.24412	4.45516	4.53731	4.1093	4.61921	3.47033	4.44522	3.77071	4.62863	4.41346	4.70643	4.99891	4.6956	3.56033	4.78158	4.63968	4.26518	4.36069	4.54917	4.67232	4.6169	4.26318	3.35681	4.6484	3.485	4.51456	3.4096	3.50792	3.70271	4.21314	4.06335	4.41393	3.64511	4.91251	4.11157	3.89784	3.84113	4.87362	2.07692	4.26065	4.15231	4.4988	4.69571	3.86458	4.81258	3.61759
AT5G03780	0.951463	1.65575	1.91984	1.81368	0.594525	2.1696	0.678118	1.8104	0.973553	1.28483	0.920843	0.652651	2.66024	1.12388	2.06128	0.607815	1.3907	2.52026	0.681508	1.79234	1.48117	0.865228	0.958326	1.48157	1.79442	1.51322	0.671566	1.00911	1.26013	1.91335	1.44731	1.73759	2.0529	0.907356	1.72841	1.76453	1.76994	1.23165	0.85914	1.47978	1.02502	2.29953	1.05633	2.39976	0.959303	1.45221	0.624547	1.26355	2.30681	1.78647	1.27522	1.83788	0.584751	0.604879	2.17736	0.601557	1.0417	0.594586	0.612836	1.09284	0.660286	1.34799	1.06891	0.75475	0.921089	1.95936	1.12213	0.715172	0.71384	0.640239	1.76006	2.18371	1.34561	0.93426	1.65037	1.42192	0.63823	0.734636	0.661906	1.38793	1.09623	1.31585	2.10684	0.942786	1.42512	0.973647	0.879168	1.40252	0.679499	1.56562	0.924122	1.19317	1.51662	0.884048	0.866521	2.05384	1.2359	0.638375	1.37621	0.976164	1.87726	0.959961	0.9355	1.60285	1.00786	0.67535	1.5312	1.07812	2.04751	1.51427	0.690587	1.25221	1.64078	0.688201	0.644053	0.4552	1.37832	1.77994	0.71424	1.92202	0.621411	0.644218	0.910763	1.58199	0.542794	1.75852	0.970525	1.11313	1.10722	1.48895	1.94714	1.12077	1.2727	0.952897	1.06386	0.751063	0.632892	0.5977	0.623864	2.02689	2.11871	1.15982	2.69903	1.62104	1.55691	0.635555	1.00151	0.808571	1.43253	1.61826	1.66105	1.30999	0.945916	1.65332	0.674795	1.01572	0.888488	0.682413	1.66601	1.39203	1.66608	1.65177	2.7134	1.25519	1.95292	0.61503	0.762676	1.82814	1.64594	1.39297	0.897688	1.0279	1.02352	1.14274	2.09627	1.94387	2.01855	0.644591	0.591203	0.520423	1.41082	1.36157	0.669879	2.33661	0.531892	1.98837	0.48904
AT5G11670	11.5931	11.4177	12.2966	11.9317	10.7395	9.91552	11.2623	12.4985	10.9314	11.7225	10.5666	11.833	9.72683	11.3353	11.2745	11.4649	12.3756	9.2478	9.4305	11.0382	12.0454	11.5994	12.5849	11.9677	11.6431	12.6378	10.8981	11.2513	11.4983	11.9403	10.7995	11.0164	12.1441	11.8335	11.3072	9.96413	11.3281	10.9304	10.5835	11.2666	10.2502	10.0198	11.9638	9.99414	9.63714	11.3739	12.2126	11.0774	11.4457	11.0721	10.4229	10.5322	10.0566	11.9181	9.40258	10.844	10.8745	11.2236	10.1529	9.97084	9.97069	11.2638	11.9157	9.49334	10.9787	8.49362	9.93854	9.18498	8.99043	11.1819	10.3264	10.7304	9.50173	11.5018	11.2784	10.4639	11.6181	11.7504	10.3199	12.0269	11.061	11.5374	9.66344	12.2669	9.74983	11.0132	11.0853	8.85804	11.0974	10.1485	11.1339	10.1592	11.4549	11.2015	11.7395	12.1596	10.5119	9.72523	11.9213	11.0533	10.5564	11.7832	12.0408	10.6478	11.7205	9.4597	9.48756	9.54828	12.0597	12.2985	9.98953	12.5231	10.3539	9.89682	12.4287	11.8816	11.9264	10.4068	11.4564	10.0542	12.2444	12.2124	11.8548	9.78643	11.1693	12.2424	11.9752	11.6583	11.9567	12.1014	12.5041	11.2953	11.1896	10.7278	11.5914	11.2603	9.74067	10.3925	10.2906	10.3197	8.88751	10.6997	10.7338	10.5447	11.8609	9.09575	10.0622	9.96001	11.5119	10.7796	10.828	11.0721	11.3008	11.6743	11.2643	11.9224	10.259	11.6772	11.8122	11.5496	9.56043	9.0477	11.567	9.50227	11.8924	10.8105	9.94111	12.2894	11.5651	10.6335	10.6505	9.63967	9.83545	11.7787	10.3153	9.03399	11.098	12.2536	11.8211	10.293	9.82202	10.5306	10.214	10.3087	10.4476	10.684	11.9473
AT5G53170	8.42324	7.73006	6.69707	8.15663	7.88627	7.78202	7.60464	7.14495	7.95709	7.90761	8.21547	6.85798	8.48078	8.02796	7.00638	8.03411	6.71516	7.7063	8.01635	7.42639	6.83134	7.51563	7.93651	7.18554	8.00913	6.94281	7.51076	7.06163	6.9421	8.15061	8.31059	7.41758	7.94187	6.91814	7.86815	8.13957	7.78545	7.50367	7.32636	8.16535	8.21079	7.60518	7.07346	7.54768	7.86402	7.04129	6.92003	7.90788	7.50374	7.27796	7.68381	8.37897	7.88525	7.2532	7.95755	7.6225	7.33765	7.35316	7.52277	8.33079	7.81236	7.36015	7.33446	8.46062	7.83351	8.00469	7.64299	8.00552	7.57149	7.24698	8.03048	7.92363	7.84938	7.60808	7.69494	7.8044	7.63601	6.75443	7.60321	6.98131	7.24642	7.11602	7.99586	6.95404	7.77825	7.54434	7.26607	7.43687	7.4733	7.38439	7.31233	7.64163	7.39872	7.35553	6.94965	7.11023	7.43238	7.46833	7.52534	7.6266	7.55956	7.14632	7.19646	7.90257	7.29812	8.12691	7.92453	7.97117	6.97199	6.86505	7.46115	7.36717	7.43569	7.67298	7.0712	6.75661	7.06653	7.75584	7.45182	7.87635	7.58394	7.31734	7.30166	7.92709	7.61351	7.30052	7.153	7.89529	7.50199	7.40788	7.89275	8.27772	7.5573	7.88689	7.63486	7.0138	7.88514	7.8337	8.17496	7.89809	8.46243	7.43091	7.98621	8.54647	8.37437	8.06537	7.72759	8.03134	7.38528	7.81707	7.56231	7.56657	7.36765	8.07493	7.08702	6.91474	7.92787	7.09832	7.36875	6.90568	8.53769	8.08665	7.43938	7.85213	7.25986	7.49792	7.82424	7.63483	8.04202	7.66037	8.05312	8.29895	8.4411	6.87659	7.85249	8.41571	7.49583	6.97913	7.2616	6.66463	8.08702	8.19624	8.44666	8.15149	8.24682	8.12313	7.43347
AT5G01220	7.58293	7.85608	7.81454	7.71201	7.33194	6.55978	8.1572	7.76385	6.60638	7.12869	7.00261	6.80833	7.32108	6.93913	6.93555	7.4558	7.41223	6.73991	6.77507	7.12266	7.66694	6.76885	7.58779	7.1156	6.85916	7.74883	6.57269	6.68625	7.85073	7.54239	7.37732	7.03448	7.30443	6.58481	7.33373	6.89563	7.80401	6.8144	7.17865	7.2393	7.14732	6.99214	7.45776	6.46955	6.66925	7.04854	7.37155	7.33655	7.1877	6.90789	7.0134	6.39452	6.56266	7.06952	6.71499	7.16712	6.47389	6.78451	6.43885	6.61671	7.04784	6.47842	7.20266	6.47672	6.86082	6.20905	7.09474	6.19262	6.66756	6.90057	7.05343	6.693	6.31675	6.8504	7.07561	6.80406	6.9855	7.32305	6.49424	6.29298	6.14609	7.27158	6.34365	6.58524	6.36417	7.24335	7.21998	6.33829	6.79869	7.24751	6.39543	6.79699	7.22895	7.27377	7.03952	7.19445	6.91615	6.83839	6.71575	6.95296	6.61345	7.27431	6.50438	7.324	6.45851	7.94368	7.53401	7.95065	6.82955	6.51951	6.45338	7.15225	6.7046	6.81105	7.01912	7.07591	6.42124	7.1307	7.09427	7.80853	6.78303	6.73149	6.70369	7.00584	6.84919	7.13444	6.57248	7.27924	7.0312	6.79878	7.06552	7.19073	6.71781	7.29722	6.87055	6.69431	7.13225	7.05991	7.2771	7.14658	8.18523	7.48865	7.24266	7.0424	7.43293	6.57888	6.97337	7.01714	7.39222	7.22406	7.54631	6.97069	7.18263	7.09728	6.80657	7.12705	7.1668	7.23613	7.30675	7.2589	7.08071	6.47237	6.88587	6.89992	7.50769	7.35337	6.90357	7.38419	7.30254	7.06252	6.86715	7.18129	6.99977	7.3277	7.31229	6.80285	7.1424	6.93387	7.3837	6.2576	6.84826	6.72276	7.5024	6.87579	7.27632	7.55263	7.12247
AT5G61340	4.93493	4.40693	4.38844	4.24644	5.03242	4.83484	3.3081	4.29955	3.82095	4.61206	4.44545	3.69541	4.3833	5.23122	4.32666	4.3719	4.20775	4.16578	3.64812	3.45366	3.67389	3.31485	4.52663	4.25761	4.34997	4.12439	3.69606	3.83013	4.59154	3.88494	3.93199	4.31434	4.74912	4.77609	5.06893	4.53282	4.91314	3.8511	4.19051	4.69067	4.82023	4.2627	3.44134	4.76377	3.7856	2.64105	4.27719	4.31383	4.85997	4.33862	4.37167	4.41179	4.24365	4.45255	4.84331	4.46442	3.8226	4.59119	4.43268	3.62863	4.68535	3.98713	4.49752	4.052	4.70685	4.86602	4.00371	3.68683	4.63857	4.39862	4.11774	4.7664	4.56235	4.62255	4.1367	4.87639	4.30671	4.4167	4.62369	4.64698	3.75036	5.01978	3.61032	3.58772	4.67267	4.7461	4.0835	4.06529	3.81425	3.72142	4.25458	4.15051	4.09465	4.47413	3.55052	3.92378	3.85912	4.96249	4.53062	4.60296	4.50062	3.85868	3.28523	4.51901	4.43846	4.61736	4.16896	4.95971	4.51196	3.0056	3.68632	2.39556	4.47822	4.31466	4.15236	4.11451	2.56667	4.48012	4.12204	4.486	4.47928	3.29137	2.99369	4.25683	4.30176	4.1156	4.07675	4.08299	4.55648	4.41863	4.50668	3.8929	3.65795	4.33456	4.18755	2.84667	4.36046	4.97959	4.49252	4.84666	5.29584	4.38832	5.15031	4.9081	4.79012	4.00609	4.03142	4.5153	4.05851	4.96976	3.92926	4.49063	3.30837	4.94017	4.353	3.92465	2.47041	4.04738	4.52652	3.70928	4.76503	4.40416	4.32241	5.19008	4.91307	4.30447	5.01036	3.49066	4.43387	4.06862	4.48223	4.62671	4.77241	3.09428	4.88129	4.86683	3.76776	3.17864	4.1752	2.02217	3.51281	4.52592	4.05376	4.71855	4.57766	5.16155	4.85131
AT5G17150	-1.09579	-1.11219	-1.07234	-1.11458	-1.11527	-1.08585	-1.07532	-0.222114	-1.08639	-1.11005	-1.10608	-0.819299	-0.581553	-0.851838	-0.212425	-0.871973	-1.09281	-1.0528	-1.07276	-0.499891	-0.42563	-0.391509	-0.635311	-1.06797	-1.09952	-1.05951	-1.08029	-1.07155	-1.11205	-1.11383	-1.10935	-1.08385	-0.725514	-1.1078	-1.1235	-0.468277	-0.567311	-1.08126	-1.11384	-0.891595	-0.899381	-1.10529	-1.11472	-1.1006	-0.592933	-1.0759	-1.10843	-0.869495	-0.852788	-1.10127	-1.11083	-0.811813	-0.898506	-1.11293	-1.06569	-1.11368	-1.05822	-1.11525	-1.11112	-1.03775	-1.08894	-1.04492	-0.171583	-1.01915	-0.631158	-1.03456	-1.10847	-1.04777	-1.04875	-1.10462	-0.837753	-0.47021	-1.04564	-1.10321	-0.444459	-1.08418	-0.624914	-1.03362	-0.808242	-1.03281	-1.03641	-1.1075	-1.07954	-0.6095	-1.11098	-1.12226	-0.510531	-1.08953	-1.07427	-0.812328	-0.838495	-1.0937	-1.10266	-1.11074	-1.11293	-1.06898	-1.0799	-1.10521	-1.11449	-1.08529	-1.11095	-0.815149	-0.159783	-1.03602	-0.54383	-0.064701	-1.09896	-1.04359	-1.10628	-1.11385	-1.06594	-0.194697	-1.11312	-1.06773	-1.1016	0.332052	-1.09626	-1.11646	-1.04846	-1.07187	-1.10915	-1.10147	-1.10737	-1.10932	-1.12656	-1.10562	-1.08767	-1.10934	-0.496187	-1.11551	-1.11197	-1.1086	-1.11104	-0.418538	-1.04929	-1.02179	-1.10649	-1.11455	-1.10859	-1.11591	-1.00068	-1.11993	-1.1101	-1.11435	-0.931152	-0.629773	-0.550286	-0.741515	-1.11044	-1.10685	-1.11186	-1.0566	-1.09817	-1.11234	-0.557953	-1.06883	-1.11018	-1.07207	-1.0657	-1.09244	-1.10041	-1.10377	-1.09706	-1.07376	-0.32838	-1.11062	-1.01348	-0.775304	-1.10493	-1.0313	-1.10903	-1.06384	-0.527876	-1.01821	-1.00538	-1.06723	-1.05155	-0.828876	-1.11601	-1.13123	-1.12049	-1.13706	-0.378129	-1.11018	-0.691121	-1.10966	-0.697672
AT5G48500	4.01279	4.69074	5.03104	5.34361	4.88149	4.70343	5.25671	4.73567	4.99319	4.94719	4.6539	3.95209	4.6147	4.86647	4.83174	5.47755	5.10885	4.46156	4.67244	4.65051	5.88055	5.10058	4.91213	3.46512	4.53653	4.71765	3.27321	3.76868	5.1463	5.40738	5.15755	3.38431	5.263	4.61428	4.24928	4.11502	5.40093	3.61825	4.36824	5.28695	4.5248	4.60331	5.27932	3.84826	4.21149	5.03653	4.72454	3.75145	4.63082	4.20993	4.15528	3.35345	4.73351	3.84982	3.97595	4.56736	4.2416	4.92442	4.43334	3.96123	4.23326	4.01303	3.83642	3.84912	5.06784	3.87694	4.11021	3.09918	3.79724	3.95996	3.87977	4.73544	4.3196	4.9056	4.87148	4.51119	5.47582	4.58502	4.24106	3.34845	3.8665	4.91144	4.62758	4.45498	4.827	4.75091	4.76574	4.64119	4.74284	4.16808	4.81872	4.61354	4.76168	4.2464	3.58894	4.30082	4.81567	5.01618	5.36066	3.59643	4.36306	4.3673	4.30045	4.06537	4.22072	5.08393	5.31029	4.2621	3.79534	4.77967	4.53606	4.32251	5.42635	4.42167	4.30721	3.51806	4.07238	5.216	3.68837	4.87007	4.89692	2.87531	4.88881	4.98828	3.63128	4.87639	3.76651	4.84143	4.68931	5.2884	4.80234	4.20502	5.66619	4.13823	3.42524	4.32063	5.20831	5.09907	5.15678	5.39195	5.01961	4.02647	4.07462	5.20908	5.20075	3.72958	4.14046	5.27536	5.06963	4.87467	5.07413	3.75357	4.792	5.211	4.18511	4.81771	4.02081	2.99584	4.26019	3.89581	5.15068	3.75558	4.18278	5.21734	4.72189	4.48052	4.37202	5.02989	5.30545	5.18475	4.5857	4.49934	5.07755	4.49215	4.70781	4.90166	3.88198	4.35649	5.00398	4.581	4.71779	4.65287	5.21247	5.53261	5.09658	4.83361	4.41376
AT5G11700	4.88396	4.6182	4.23292	4.53093	4.36611	4.67416	4.15629	3.99127	4.34848	4.15992	3.76254	3.61738	4.76264	4.74	2.81114	5.04192	3.85807	4.70298	4.33817	3.53568	4.54808	3.95417	4.63225	4.5589	4.2174	3.81854	4.8127	4.05368	4.41292	5.07311	4.47717	4.10334	3.93019	3.7931	4.11819	5.07528	4.44059	4.33378	4.30229	4.37604	4.39638	4.46591	4.2808	4.46639	4.355	4.87462	4.39473	4.51387	4.49743	3.73766	3.84829	4.53634	4.63414	3.85672	4.48269	4.58094	4.86162	2.98648	4.64462	4.19089	4.23512	4.51812	3.84305	4.88595	4.24893	4.68797	3.77933	4.77881	3.685	4.31977	4.38499	4.41954	5.14684	4.0942	4.32312	3.49124	4.30949	3.76955	4.47168	4.69957	4.67566	4.30077	4.29486	4.58258	4.91445	4.3798	4.32661	4.41752	3.64324	3.87278	3.95769	4.47276	3.17611	3.4484	4.00507	5.12469	3.51431	5.0987	3.44997	4.7786	4.47172	3.71437	4.37393	4.04345	4.44118	4.9254	4.77736	4.67546	4.10436	3.30405	4.15313	3.54245	3.55003	3.85576	4.05061	4.44681	4.13746	4.63666	4.04986	4.29112	2.67822	3.73649	3.73668	3.88068	4.84792	2.72622	4.24316	3.76133	3.28909	3.62921	4.31211	4.31563	3.66142	4.64589	3.30642	4.91264	3.68461	4.05582	3.5693	3.9358	5.55676	3.96545	3.86409	4.50874	4.31143	3.02335	4.85099	4.181	4.48409	5.17869	3.25263	5.18506	3.41641	4.52975	4.95189	4.50863	4.72085	3.8304	4.33045	4.35497	5.05107	4.28209	4.48968	4.52073	5.00928	4.2693	4.089	4.67386	3.56005	4.49492	4.77492	3.79359	4.52965	4.45384	4.83256	4.8352	4.62258	4.10682	4.21405	2.76767	4.88898	3.77968	5.2069	3.96952	4.15954	5.01057	3.55394
AT5G24352	-1.24687	-1.27352	-1.22458	-1.27577	-1.04268	-1.23743	-1.22741	-0.806736	-1.23794	-1.2715	-0.995812	-1.24599	-1.23912	-1.26682	0.376172	-0.831137	-0.559262	-1.20601	-0.951121	-0.648165	-1.04652	-1.27436	-1.2843	-1.22042	-1.25042	-1.21238	-0.958282	-1.22383	-1.0262	-1.03529	-1.27036	-1.23553	-1.27899	-1.26516	-1.28419	-1.19598	-0.716131	-1.23306	-1.27507	-1.2772	-1.05481	-1.25693	-1.2759	-1.25145	-1.24369	-1.22797	-1.26725	-1.27313	-1.26745	-1.25208	-1.27224	-0.967506	-1.27848	-0.836445	-1.21826	-1.27492	-1.21116	-1.2764	-1.27251	-1.1917	-1.24036	-1.19851	-1.27479	-0.352445	-0.782114	-1.18866	-0.801104	-1.20123	-1.20216	-1.25527	-1.25765	-1.19669	-1.19921	-1.25393	-0.770956	-1.23583	-1.25679	-1.18777	-0.965317	-1.18701	-1.19042	-1.26417	-1.23142	-0.981535	-0.820898	-1.07893	-1.27273	-1.24092	-1.22642	-1.24168	-1.25813	-1.24489	-1.2534	-1.27215	-1.27421	-1.22138	-1.23177	-0.991415	-1.27568	-0.963035	-0.820724	-1.24342	-1.25342	-1.19006	-1.22432	-1.22941	-1.24989	-1.19725	-1.26015	-1.03541	-1.2185	-1.22683	-1.2744	-1.2202	-1.2524	-0.0175379	-1.24733	-1.27754	-1.20188	-1.22414	-1.26968	-0.984485	-0.471886	-1.01228	-1.28709	-1.25798	-1.23916	-1.2703	-0.812427	-1.27664	-1.2733	-1.26782	-1.02101	-1.24629	-1.20267	-1.17653	-1.26084	-1.27574	-0.631347	-1.27702	0.379987	-1.28082	-1.27154	-1.27555	-1.28443	-0.99475	-0.504606	-1.28087	-1.27186	-1.262	-1.2732	-1.20962	-1.24914	-1.27366	-0.955948	-1.22124	-0.814648	-1.22433	-1.21827	-0.970724	-1.25127	-1.25446	-0.977799	-1.22593	-1.21791	-1.27203	-1.16863	-1.21606	-1.25577	-1.18557	-1.26925	-1.2165	-1.2182	-0.351548	-1.16093	-1.21972	-0.93096	-1.252	-0.705885	-1.29151	-1.28135	-1.29704	-1.23336	-1.27162	-0.460521	-0.641983	-1.29753
AT5G11540	-0.744486	-0.29405	-0.402355	-0.763418	-0.764474	-0.739895	-0.407629	-0.0918719	-0.740147	0.0478991	-0.750455	-0.744063	-0.740727	-0.753824	-0.80692	-0.500254	-0.743121	-0.712654	-0.403098	-0.756838	0.0968194	-0.761132	-0.777385	0.0696783	-0.746182	-0.721085	-0.737281	-0.733112	-0.759548	-0.308105	-0.755427	-0.73896	-0.768681	-0.753065	-0.777218	-0.699393	-0.767163	-0.737739	-0.308219	-0.76576	-0.341005	-0.749254	-0.763636	-0.451135	-0.437343	-0.735196	-0.754018	0.154502	-0.754109	-0.746974	0.0384311	-0.433167	-0.339516	0.250947	-0.728859	-0.139541	-0.719464	-0.764453	-0.75812	-0.0554365	-0.741333	-0.0752657	-0.761827	-0.67035	-0.750407	-0.689718	-0.478659	-0.706334	-0.70756	-0.748479	-0.749596	-0.700327	-0.703657	-0.455495	-0.456976	-0.739111	-0.74919	-0.688539	-0.42921	-0.687528	-0.692044	-0.752615	-0.736925	-0.0303691	-0.757899	-0.775279	-0.495053	0.305714	-0.734419	-0.741975	-0.749819	0.522573	-0.747598	-0.757545	-0.760886	-0.396363	-0.737096	-0.749139	-0.763281	-0.739632	-0.757866	-0.74282	-0.747605	-0.691561	-0.73336	0.697547	-0.745931	-0.701074	-0.466295	-0.762301	-0.13217	0.364761	-0.761189	-0.394134	-0.747125	-0.809939	-0.744704	-0.766313	-0.707192	-0.733268	-0.75512	-0.747066	-0.25312	-0.0933502	-0.78199	-0.749748	-0.429177	-0.755401	-0.274561	-0.159165	-0.292126	-0.754281	-0.284198	-0.441996	-0.708237	-0.673672	0.0905757	-0.513384	0.19707	-0.326079	-0.284993	-0.771671	-0.756564	-0.146673	-0.567156	-0.750137	-0.73462	-0.771748	-0.757076	-0.469488	-0.759251	-0.717426	-0.215363	-0.759991	-0.412064	-0.7318	-0.756695	-0.733365	0.251493	-0.200943	0.263233	-0.748098	-0.745066	-0.734173	-0.728387	-0.490858	-0.663226	-0.386311	-0.232684	-0.685626	-0.754928	-0.387135	-0.131323	0.23807	0.804938	-0.135584	-0.711079	-0.746934	0.550416	-0.789345	-0.366281	-0.798597	-0.737889	-0.276899	-0.785592	-0.755891	-0.22879
AT5G10260	1.14194	0.859085	0.461027	0.639557	0.63461	0.447086	0.457925	0.413608	0.446536	1.3295	0.423978	0.437984	0.977969	1.22287	0.296211	1.17148	1.57409	0.481739	0.776181	1.44087	0.982912	1.49899	1.01714	1.23785	0.944219	0.47456	1.3602	1.39429	1.02938	1.00868	0.413038	0.752244	0.383643	1.47798	0.364502	1.33011	1.10834	1.19149	1.38653	0.390152	1.22019	0.925107	0.394874	0.941179	1.31358	1.012	0.416141	1.41817	0.89474	0.431612	1.19017	1.79766	1.42726	0.651368	0.468002	1.48935	0.475935	0.39306	1.62392	0.498085	0.974227	0.838182	1.15467	0.518658	1.25157	1.137	0.416005	1.31002	0.82949	0.92994	1.25836	1.92214	0.836527	0.429701	0.709821	0.98793	0.925507	1.36182	0.977811	0.86592	0.499557	0.419231	1.00138	0.433344	0.665284	0.758813	1.31106	0.97254	1.01677	1.32161	1.10245	0.439144	1.98649	1.71604	0.651385	0.464547	0.760724	0.426866	1.14212	0.984716	1.6267	1.31464	0.71276	0.499979	1.88537	1.37137	1.54715	0.8412	0.423318	1.00841	0.791102	0.458563	1.0169	1.03609	0.431283	0.289088	0.436583	0.62597	0.486426	1.22412	0.413715	0.938726	1.08315	0.886733	0.353721	0.425529	0.977867	0.88662	0.881167	0.826632	0.658242	0.415563	1.1875	0.437673	0.485527	1.59619	0.422608	1.26514	1.06929	0.822697	1.85573	0.600631	0.879293	0.838042	0.743388	1.10008	1.38197	0.935238	1.04809	1.08907	0.404594	2.3154	1.65953	0.857606	0.765171	1.68132	1.19857	1.22341	0.467995	0.964232	0.941697	0.932306	1.13767	1.21753	0.468399	0.874306	1.20345	1.25406	0.707678	1.14715	0.889594	0.469964	1.2461	0.519712	1.22942	0.788274	1.47387	0.431702	0.98294	0.336971	1.74863	0.904503	1.73656	0.41026	1.04562	1.20539	1.18813
AT5G46220	0.935866	0.262905	0.640045	-0.0159106	1.44125	0.0287891	0.0381057	0.283641	0.0283166	0.277687	0.30478	0.772872	0.595915	0.993996	1.25642	-0.00908978	0.022726	1.40124	0.0403927	0.276116	-0.020163	-0.0115128	-0.0430753	0.389139	0.0169563	0.0523665	1.59301	0.0414761	-0.00847207	-0.0136924	-0.000590727	0.606721	-0.0260852	0.00390969	0.364869	0.957845	-0.0231441	0.991716	-0.0137317	-0.0204301	0.970202	0.310143	-0.0163315	0.917642	0.0230499	0.0375857	0.00209443	0.481713	0.00192181	1.0569	0.824477	0.957999	-0.0244424	1.04411	0.0467502	0.637802	0.68171	-0.0179054	-0.00573728	1.16585	0.0260889	0.948154	-0.0128492	1.24317	0.00895858	0.075438	0.698264	0.0631412	0.0622397	0.902507	0.0104966	1.14434	0.719522	0.31642	0.549655	0.809296	0.73486	0.0763158	0.0271801	0.465664	0.457685	0.00476574	0.0343541	1.49609	0.271323	0.377686	0.817647	0.790973	0.0390369	0.342487	0.307624	0.0219521	0.0142801	0.272924	0.257784	0.649891	0.0340343	0.544124	0.628283	0.602611	0.669668	0.338747	0.746649	0.980637	1.17939	0.0362389	1.49886	0.441833	0.00829768	-0.0137596	0.0465217	0.0386535	-0.0116218	1.04479	0.319634	-0.108783	0.768141	0.233002	0.431173	0.380862	-4.75946e-06	0.0152853	0.00516144	-0.000506265	2.24662	0.540349	1.11332	-0.000540652	-0.00219301	-0.0186633	-0.00821617	0.287632	1.07326	0.574571	0.7085	0.792933	0.532094	0.454751	0.0016372	0.236921	0.538349	-0.0318988	1.29135	0.247873	-0.0435161	0.00947042	0.63318	0.400824	0.963736	0.299592	-0.00790246	0.0550252	0.566161	-0.00932277	0.368336	1.04045	-0.00301116	0.0410035	0.659527	0.582278	0.016189	0.550566	0.0190614	1.02102	0.04709	0.67355	0.0953066	0.0488452	0.0121703	0.0784882	1.30924	0.0484311	0.873947	0.498432	1.88183	0.0453606	0.059659	0.557763	0.236188	2.12651	0.556041	0.216996	0.613264	-0.00299482	-0.0592949	0.502061	-0.0871275
AT5G07180	2.79116	1.76216	1.78396	1.72981	2.60922	2.09715	1.53114	2.41161	2.58212	2.78063	1.43898	1.47721	1.73131	1.96771	1.94139	1.9099	2.33458	2.39466	2.83792	1.13851	1.10323	1.89767	1.73438	2.94681	2.41378	1.8289	2.61385	2.55404	2.15995	2.13007	2.65631	3.24412	2.48439	1.15347	1.73613	2.81592	1.53163	3.08359	2.12984	1.34513	1.68782	2.27042	2.11488	2.50902	2.64416	1.97087	2.10032	1.38627	1.4169	2.96738	1.13515	2.22199	2.26025	1.7522	1.24179	2.23614	1.57947	1.10796	1.39244	1.90665	2.82912	2.80154	2.41984	2.7001	2.3674	2.62148	1.6322	1.27533	1.27349	2.01793	2.86965	2.1033	1.27936	2.16239	2.66711	1.74313	1.44659	1.65068	1.49682	2.33067	2.1304	2.69149	2.12422	2.60675	2.28355	1.46691	2.37285	1.19828	2.14695	2.65536	2.00541	1.48036	1.17496	1.60596	2.24945	3.15571	3.54774	3.00006	2.40185	3.38502	2.62547	1.90735	1.45609	2.95118	2.55141	3.16843	2.51738	2.8087	1.43717	1.73973	2.58264	1.53286	1.74956	3.09613	2.29282	1.35313	2.19359	1.84688	2.78248	2.43568	1.41076	1.17704	2.83366	2.65686	1.68568	2.37467	2.66948	1.14422	1.14078	1.86137	2.04502	2.09765	1.60253	2.79456	1.60511	2.54382	2.54942	2.31449	1.41599	1.71158	2.79572	1.07853	1.94165	1.5636	1.73203	1.44089	2.29215	1.3073	1.39883	3.0784	1.59294	2.73888	2.52143	2.66852	2.13156	2.17061	2.07302	1.54022	2.18426	1.90625	2.03552	2.02147	1.88845	2.83239	2.33577	1.13645	2.72929	2.02068	2.27613	2.76292	1.80426	1.56348	1.55841	2.83252	3.01812	1.80177	1.85713	2.59803	3.11035	2.12216	1.78441	1.76537	2.78935	1.61249	1.38131	2.19965	1.58428
AT5G09390	4.94448	4.73706	5.07517	4.83061	4.88208	4.71298	5.142	4.33269	4.63066	5.10147	4.70094	4.76163	5.16296	4.77376	5.12098	4.70742	4.87398	5.00908	4.38627	4.17334	4.49634	4.56855	4.83333	4.83168	4.69601	4.99946	4.62877	4.7686	4.59359	5.02625	4.41079	4.99629	4.08608	5.06913	4.79886	4.92281	4.5881	5.10092	4.87308	5.38523	4.54438	4.90119	5.08163	4.10103	3.95402	3.71353	3.88011	5.03704	4.00131	4.81707	4.85017	5.26627	4.51998	4.63329	5.48288	4.48982	4.97232	3.91221	4.98772	4.76879	4.22982	5.29542	4.64746	5.53593	4.52376	5.36797	4.82684	5.07949	3.95779	3.73549	5.00293	4.95944	5.25988	4.70624	4.66578	5.08082	5.17512	4.69095	4.17864	4.85038	4.49532	4.41184	5.26909	4.54537	4.52069	4.55225	4.28384	4.48106	4.43084	5.01046	4.9473	4.54179	4.39761	4.41775	4.71889	4.93528	4.58792	4.37584	4.96751	4.82552	4.58798	4.77966	4.8385	4.56007	4.27378	4.68941	4.73438	4.24174	4.43884	4.89599	5.26204	4.78681	4.36218	5.3273	4.71687	4.04697	4.91186	5.03522	4.3548	4.72584	4.66244	4.9622	4.13543	4.62629	4.27106	5.14411	5.08419	4.52375	4.64477	4.34193	5.05335	4.92979	4.20324	4.61326	4.41462	4.76793	4.09939	4.67835	4.4281	4.43526	5.57611	5.19037	4.57515	5.16506	4.75248	4.91539	4.78687	4.48234	4.56728	3.61635	4.94641	4.73997	4.95687	5.06445	4.40841	4.51713	4.35182	3.9153	4.6803	4.14998	4.57914	4.34467	4.56129	4.79309	5.06091	4.38202	4.15988	3.67618	4.38188	5.1182	4.89399	5.10283	3.95176	5.42032	4.98338	4.47538	4.40053	4.57416	4.36508	4.07297	4.76342	4.83387	4.70237	4.7292	5.07732	3.91782	4.55297
AT5G37930	4.44523	3.99409	4.72188	4.9503	4.33482	4.10106	3.88387	4.6732	4.73815	4.04151	4.40064	4.31586	4.82995	4.85908	4.4691	4.76172	4.91549	4.48284	3.27076	5.04048	4.08924	3.92252	4.43314	4.48858	3.00205	4.68347	4.91175	3.8224	5.09451	4.55992	5.04263	4.1734	4.68573	4.67595	4.24617	4.49441	4.86495	4.96594	4.00581	5.02444	4.84851	3.77969	4.74852	4.74206	4.62578	4.65854	4.46242	4.34778	5.04261	4.67245	4.9177	4.90582	4.20996	4.16216	4.45289	4.265	4.85558	4.80457	4.65559	5.4132	4.25276	4.90701	4.14787	4.58315	5.30145	5.0172	4.5978	3.86692	4.19489	4.42945	4.5286	4.36726	4.47261	4.8154	5.04519	4.33457	4.67224	4.81101	4.31225	4.86221	5.11529	4.40843	4.50729	4.78058	4.68737	4.04963	4.92722	4.71705	3.88995	4.24406	4.66277	4.82009	4.75933	4.66476	4.81835	3.9209	3.93413	4.41984	3.94206	4.27574	4.24981	3.9997	3.80101	4.34437	3.90284	4.02099	3.89278	3.78896	4.82749	4.79477	2.97969	4.62553	3.68816	4.38711	4.93744	4.84546	3.97504	4.43395	4.84252	4.12259	3.83556	4.52854	4.93162	4.0574	3.1095	4.28237	4.20664	3.95016	4.56395	3.86779	4.30569	4.42163	4.24786	4.31388	3.64623	4.11327	4.6437	4.31745	4.3445	3.95791	5.81117	4.60953	4.62145	4.75815	4.35158	3.83765	4.49297	3.99162	4.83226	4.05817	4.72	5.252	4.14143	5.1425	4.42484	5.05203	4.61939	4.55605	4.34472	4.06087	4.6091	4.72065	3.90402	3.97045	4.88089	4.63878	4.06558	2.99051	4.83095	4.72897	4.58472	4.35653	4.34518	4.65028	4.60731	4.49335	4.64447	3.73488	4.35005	5.30108	4.01925	4.76881	4.06356	4.67839	4.36948	3.825	3.90492
AT5G23550	3.95819	3.30292	3.71096	4.09074	4.19058	3.3241	4.18036	3.60768	3.48445	3.64223	2.65867	3.43577	3.96188	3.15514	4.31624	3.23221	4.6061	2.75215	3.70844	3.52856	3.81564	2.88534	3.88408	3.73731	3.06113	3.15801	3.9578	3.31029	4.24218	2.87157	3.70807	3.4991	4.00446	3.39217	3.54899	3.11728	3.2642	3.34961	4.22639	4.02153	3.8846	2.80226	3.92095	3.05552	2.98933	3.75532	3.77682	4.2773	3.62245	3.14958	3.33089	4.08524	3.66032	3.67691	2.50624	3.56225	3.16472	3.62369	3.01513	2.9908	3.2157	3.94579	3.75266	3.70464	3.4939	3.70573	3.72722	4.31533	3.62235	3.94778	3.20727	2.96555	3.34771	3.52754	3.75723	3.93332	3.93767	2.83794	3.68401	3.418	2.38135	3.25148	2.4519	3.0611	3.62214	3.58143	3.3202	3.11315	3.19362	3.20823	2.79623	2.8628	3.14221	3.46014	3.21864	3.73122	3.44264	3.5106	3.64131	2.61061	3.10447	3.93333	3.71169	2.62546	2.82789	3.80814	3.9381	3.24144	3.4893	4.25368	2.6943	3.29302	3.06214	3.22849	3.87397	2.03719	3.35011	3.44755	4.31083	3.48849	2.8536	3.23809	3.4008	2.46366	2.4279	3.43546	4.14287	2.736	2.94367	3.23315	3.74469	3.44238	3.18267	3.43398	3.98263	2.43287	3.71817	3.63986	2.9674	2.73331	5.10561	2.84243	3.27588	3.59701	4.52234	2.79282	3.29307	2.55159	3.19454	2.32926	4.05945	3.73476	3.25617	2.25723	2.45854	2.68171	3.11924	3.20531	3.43686	2.40207	4.35024	3.03911	3.17207	3.47769	3.75332	4.01824	3.26486	3.83176	3.75082	3.30663	3.55503	3.53473	2.85804	3.49892	3.78565	2.85051	3.42089	2.36879	4.08535	3.508	2.74322	3.74587	3.43309	3.03276	3.23639	3.70144	3.05731
AT5G15440	4.72961	4.10393	4.22521	4.24172	4.18898	4.51592	3.42692	4.29456	3.81805	3.74071	4.36436	4.41654	4.58116	4.19182	4.51015	4.49363	3.98152	4.99218	4.33014	3.85407	4.30774	3.4746	3.495	4.13318	3.66682	3.81214	4.17549	4.72562	4.18933	4.54137	3.98091	4.40235	3.73533	3.96178	4.36193	4.76455	3.80871	4.62357	3.66039	4.77249	5.01135	4.85466	4.00195	4.75702	4.54934	4.31011	4.09891	4.72337	3.40337	3.73188	4.43398	4.16926	3.4539	3.85062	4.60806	4.02613	4.37009	4.22529	4.08477	4.50181	3.87458	4.56098	3.88835	4.29814	4.44057	5.24544	3.77346	4.63862	3.78079	3.96928	4.29582	4.95644	4.65274	3.4794	4.5774	3.38093	4.34299	3.96244	4.33213	4.91171	4.39329	4.16515	4.43033	4.46512	4.17379	4.01166	4.07947	4.32035	4.03002	3.86639	3.95108	4.71235	3.79402	3.66223	3.79667	4.81391	4.77341	4.49532	3.58354	4.80095	4.36358	4.39228	3.72382	4.66909	3.74037	4.82299	4.46878	4.51807	3.81811	4.02223	4.08064	3.88651	3.94685	4.30951	4.41282	2.80838	3.42229	4.1955	4.6341	4.75936	4.03523	3.7307	3.23193	3.87443	4.36684	4.1598	3.81059	3.87418	3.96894	4.02637	4.3396	3.56412	4.25194	4.56761	4.53239	5.13952	4.66067	4.87556	4.38305	4.13626	5.65699	4.07235	3.7397	4.55559	4.16507	4.51535	4.90442	4.17377	3.60049	3.98195	4.6963	4.75039	4.96191	3.9645	4.48547	4.06308	3.79857	4.38469	4.3224	3.707	4.56796	4.22963	3.75615	4.59579	4.52306	3.95336	4.08139	4.74343	3.27388	4.79423	3.88076	4.48629	4.26741	4.62917	4.65473	4.92474	4.29738	3.57701	3.83202	4.17358	4.39471	4.11628	4.58343	4.5133	4.29575	4.35835	3.83299
AT5G48660	3.09308	3.53517	3.56	3.43976	2.83917	3.06945	3.04107	2.95996	3.21989	2.69957	2.67291	2.37446	2.7806	3.44641	3.04436	2.9691	2.38338	1.6316	2.47166	1.73097	2.02355	3.13676	3.17919	2.88162	2.91051	3.12799	1.85733	2.6211	3.61553	3.61077	3.32447	2.56314	3.54502	2.28813	3.33465	2.43395	3.05142	1.57008	2.71531	2.82204	2.46785	2.32493	3.20833	2.71516	2.6459	2.94364	2.41011	3.46129	2.12856	2.01119	3.34353	3.04659	3.2428	2.8863	3.09384	3.37448	1.92448	1.87191	2.48197	2.63054	2.87481	2.74916	2.54248	3.01602	3.28245	2.7999	2.72803	1.95687	3.08973	2.58705	2.16868	3.5467	2.99865	2.97426	2.69764	2.89985	3.2384	2.47072	2.66905	1.67597	1.99254	3.19343	2.58338	3.07226	2.92503	2.98414	2.67587	3.04915	2.6082	2.95972	1.98897	2.03789	2.00634	2.68702	3.0207	3.3206	2.27751	3.03572	3.04903	1.56156	2.24112	2.85798	3.05473	2.25001	3.30263	2.83284	3.50562	2.88968	1.51099	3.00152	2.89211	2.73299	2.33466	2.13163	1.79435	2.70469	1.80995	3.39573	2.73194	3.14725	2.71579	2.80953	2.29452	2.39591	3.58154	2.57341	2.88148	2.957	2.87066	2.17132	2.57064	3.57423	1.92419	2.84224	2.72791	2.52158	2.6659	2.04436	2.27651	3.01862	4.00734	2.98568	2.10651	2.04726	2.94806	3.02329	2.46304	1.63047	2.37819	3.00482	1.91411	3.14414	1.80436	2.6577	2.83068	1.89197	1.9346	3.05879	2.77783	2.64588	2.71608	2.59113	2.50183	3.04958	2.33732	2.49046	2.33649	2.34535	2.46476	3.46396	2.62228	2.14594	2.50354	2.72166	2.94532	1.89684	2.19153	2.34716	1.67232	3.7997	2.41359	2.32919	2.2707	1.93467	1.3451	3.66999	2.19009
AT5G28380	-0.988518	-0.409367	-0.965902	-0.433256	-1.00254	-0.693568	-0.969021	-0.996047	-0.980617	-0.124833	-0.992735	-0.988218	-0.471057	-0.37088	-1.03135	-0.569568	-0.987339	-0.945445	-0.672651	-0.997217	-1.00334	-1.00022	-1.01145	-0.664842	-0.499058	-0.952468	-0.974228	-0.965075	-0.759552	-1.00101	-0.745733	-0.977961	-0.227537	-0.994571	-1.01133	-0.934399	-0.607424	-0.686305	-1.00102	-0.317812	-0.612287	-0.341419	-1.00196	-0.990065	-0.986947	-0.251361	-0.99524	-0.998816	-0.995304	-0.990279	-0.997807	-0.984389	-0.462266	-0.764053	-0.958943	-1.00085	-0.398601	-1.00253	-0.998114	-0.929684	-0.983286	-0.937188	-0.767196	-0.910207	-0.34884	-0.92634	-0.741218	-0.371854	-0.941202	-0.336429	-0.99213	-0.633527	-0.36634	-0.507611	-0.991177	-0.978298	-0.991843	-0.925358	-0.981977	-0.924516	-0.928278	-0.736302	-0.97344	-0.98972	-0.397279	-0.812369	-0.562371	-0.983903	-0.967928	-0.984737	-0.992286	-0.304682	-0.990719	-0.752835	-1.00005	-0.962381	-0.684136	-0.991807	-0.772072	-0.979464	-0.997936	-0.986654	-0.990725	-0.927875	-0.965616	-0.971216	-0.497771	-0.9358	-0.522566	-1.00103	-0.959208	-0.968378	-1.00026	-0.4225	-0.990385	-1.03335	-0.988672	-1.00382	-0.940895	-0.965416	-0.744703	-0.990344	-0.994108	-0.745585	-1.01459	-0.992237	-0.981957	-0.99621	-0.748548	-0.77732	-0.759104	-0.995425	0.156389	0.19713	-0.941766	-0.912974	-0.993174	-1.00178	-0.995409	-1.00323	-0.890866	-0.363264	-0.552487	-1.00156	-1.0116	-0.347102	-0.968369	-0.488178	-0.997383	-0.993551	-0.998904	-0.94942	-0.989287	-0.999421	-0.971657	-0.229668	-0.997116	-0.965627	-0.661121	-0.986951	-0.990006	-0.991073	-0.988929	-0.674273	-0.21879	-0.752195	-0.904273	-0.956522	-0.991506	-0.922932	-0.54405	-0.957	-0.958875	-0.909219	-0.895792	-0.960554	-0.944133	-0.99025	-0.779913	-1.01959	-0.260703	-1.02581	-0.975576	-0.99711	-1.01705	-0.243208	-1.02636
AT5G10310	1.18764	0.928043	0.0694597	1.19568	1.0937	0.0585492	0.386514	0.51331	0.0581198	0.0301419	0.723163	0.0514341	0.956406	0.850026	-0.0580761	0.0243274	0.585019	0.085691	0.0691174	0.825157	0.0144065	0.0221532	0.523065	0.654107	1.05	0.418685	0.063006	1.01735	1.32298	0.270501	1.18742	0.060144	1.13733	0.704306	-0.0057036	0.45475	0.249367	0.980375	0.0201639	0.611141	0.730546	0.0425541	0.768384	0.0469754	0.0533366	0.832045	0.520204	1.24239	0.519661	0.0464567	0.498194	1.08844	0.732788	1.02998	0.0749238	0.020584	0.892572	0.457152	0.495554	0.0985137	0.0560957	0.0923775	0.473128	0.114663	0.32114	0.471129	0.0342801	1.1101	0.0891181	0.893737	0.0419689	0.945976	0.447586	1.36214	0.739064	0.368876	0.0426638	0.102074	0.361962	0.102769	0.467175	0.311762	0.819801	0.566889	0.669133	0.668419	0.493398	0.949331	0.0678806	0.356806	0.545286	0.0523406	0.333049	0.8193	0.0225765	0.651242	0.377356	1.25106	0.629547	0.0589973	0.28937	0.777896	0.558452	0.1	0.0696834	0.826942	0.568385	0.0935088	0.0399825	0.0201389	0.074715	0.387747	0.644995	0.0732423	0.0461991	-0.0634847	0.0503394	0.745738	0.0893667	0.0698393	0.0324957	0.0462998	0.0371519	0.0320441	-0.0140272	0.041708	0.0571023	0.511915	0.296204	1.08978	0.0251117	0.0339361	1.05831	0.347394	0.0886618	0.789936	0.718666	0.894793	0.0339746	0.256741	0.854837	0.00393511	0.0300148	1.79146	0.647898	0.0410417	0.387765	0.00380279	0.292747	0.0385098	1.24104	0.0824987	0.0488553	0.280267	1.13833	0.072338	0.0297898	0.393039	1.03987	0.776961	0.337323	0.896828	0.0497197	1.00889	0.0752345	0.673117	0.119638	0.0768398	0.735708	0.104078	0.0328251	1.19687	0.0749781	1.39536	0.53466	0.402861	0.435203	0.0465265	0.612198	-0.0269205	0.00243952	0.108914	0.374021	0.67799	-0.0203311	0.297807	-0.044714
AT5G44180	4.79739	4.21042	5.04217	4.67447	4.33794	3.51383	4.53412	4.24232	3.05665	4.26054	3.69977	4.0849	4.67069	4.3379	4.8887	4.17084	4.84562	3.96005	4.50979	4.52084	3.61544	4.02979	4.35698	5.12488	4.41358	4.41335	4.61612	3.92191	4.71551	5.03244	4.0248	4.15394	4.20561	3.04802	3.8515	4.36249	5.13467	3.79098	3.77496	4.63461	4.97947	3.56979	3.90291	3.521	3.27527	3.82254	4.37085	4.06012	3.94515	4.32284	4.24235	4.43708	3.74327	4.1551	3.52535	4.09823	4.60642	3.63244	3.78041	3.9688	4.27136	4.77874	3.83345	4.24293	4.76125	3.58198	4.0906	3.62396	2.89178	4.65008	3.95514	4.46935	4.34074	4.26853	4.30448	4.66049	3.9045	4.68136	4.56651	3.46257	3.68728	4.46078	4.2839	4.33422	4.53317	4.15459	3.19658	3.39656	4.03942	3.3923	3.89592	4.59625	3.59076	4.35139	4.9477	5.09207	3.79898	4.44407	3.58932	4.24704	4.5898	4.97953	4.272	4.61731	4.05302	4.59833	3.88892	2.69036	4.18342	4.27662	3.62448	3.90297	3.79099	3.94489	4.09423	3.80303	3.84192	3.71531	4.53498	4.38164	3.82266	3.93334	4.87803	3.63414	3.24841	4.66034	4.45237	3.76048	4.30083	4.2018	4.41947	3.50539	2.57827	3.6333	5.03117	3.87647	3.37969	3.03844	3.24775	3.28065	4.69237	3.82203	3.39687	3.9116	3.681	4.1008	3.90302	3.33912	3.54243	4.97967	4.14112	3.33924	4.30107	3.69628	3.88422	3.78531	4.00631	4.11452	5.08888	4.2489	4.48174	3.10267	3.62255	3.37248	4.97983	4.12905	4.115	4.38819	3.8517	3.7159	4.79059	4.03816	5.08939	4.57661	4.07224	3.9479	3.96758	3.11536	4.00226	3.38684	3.32774	3.74741	4.1683	3.21842	4.57354	4.62129	3.8525
AT5G38430	16.9696	16.6216	15.6829	16.8224	16.6936	17.7601	16.994	16.6648	17.2685	17.2007	17.4889	16.4363	17.5391	17.4649	16.3419	17.0425	16.4445	17.3011	17.8882	17.1059	16.6446	17.1865	16.5151	16.7066	17.099	15.647	16.8051	16.8072	16.1431	16.9433	17.3525	16.6545	17.2101	17.163	17.1027	17.0276	16.2495	16.714	17.1153	16.9129	17.1963	17.7137	16.7661	16.8728	17.3716	16.4061	16.8634	16.4732	17.3419	17.1235	16.8155	16.6215	17.4307	17.2924	17.5263	17.2848	17.0491	17.4538	17.5641	17.2332	17.4424	17.0027	17.3318	17.3651	17.4384	17.0579	17.6024	17.2888	17.5546	17.4255	17.3577	17.1116	16.6489	16.8359	17.2137	16.6918	17.3105	17.4764	17.3916	16.3775	16.6678	17.3764	17.3458	16.3987	17.2637	17.4585	17.1734	17.2954	16.9161	17.3346	16.6586	17.6166	17.304	17.3583	16.2604	16.8205	17.0798	17.2892	16.8281	16.8178	17.16	16.4734	16.7359	17.529	16.9015	17.5724	17.4026	18.1381	16.1266	15.9261	17.6768	16.2656	17.5873	17.7042	16.2799	16.6678	16.3388	17.3173	17.4105	17.5722	16.6914	16.3677	17.0417	17.5376	17.2148	16.7211	16.9812	17.187	16.6249	16.78	16.8547	17.2551	17.2077	17.3676	17.4707	17.5384	17.6454	17.3625	17.1738	17.4041	16.7794	16.9431	17.433	17.0539	16.6841	17.6453	17.4727	17.3431	17.3793	17.0749	16.941	17.5202	16.304	17.1049	17.0862	17.0239	17.3201	16.6777	16.9678	16.8364	17.3778	17.7816	17.7347	17.8174	17.3237	16.447	17.9793	17.1112	17.0197	17.0576	16.7509	17.3973	17.8285	16.5501	17.6933	18.1124	16.9592	17.2504	17.0319	16.9126	17.4896	17.3025	17.5195	17.4364	17.392	17.531	17.3758
AT5G15470	5.2509	5.23279	5.46186	5.03401	4.01406	4.59949	4.36488	4.71064	5.08595	5.03938	5.45828	4.40301	4.92577	5.68195	4.08904	4.75604	5.01334	4.31182	5.05885	4.91202	4.95425	4.79052	4.78466	4.52157	4.96774	5.0128	4.39032	4.32855	5.25466	4.94466	4.70666	4.56759	4.78939	4.49542	4.58983	4.44522	5.1758	4.90164	4.62981	5.11132	5.39053	5.08167	4.8266	5.09609	4.25966	4.74908	4.44118	5.46158	4.95524	4.54296	4.76224	4.69671	5.16385	4.37818	4.30113	5.64444	4.47135	4.93048	4.83899	4.71509	5.36639	4.49366	5.16027	4.77926	4.49374	3.99254	5.34546	3.69361	4.40503	4.77945	5.41804	5.35769	4.60873	4.85291	5.04619	5.42181	4.83278	4.42918	4.49656	4.50393	4.66786	5.05382	4.72521	4.90848	5.35302	4.82399	4.62751	4.333	5.04851	4.4315	4.11028	4.59166	4.75903	4.99902	4.45331	4.83524	4.9449	5.5142	5.191	4.24465	5.30098	4.68256	4.88725	4.92617	4.85381	5.28252	4.6763	4.78094	4.35761	3.81912	4.96931	4.62648	5.13236	5.53901	4.621	5.24065	4.86778	5.38016	4.26527	4.85508	4.42498	4.54166	4.23773	4.67532	4.79154	4.7272	4.63069	5.07982	4.72479	4.87832	5.23858	4.84417	4.42209	4.80868	4.64073	4.06437	5.14859	4.99249	5.16433	5.35098	5.62608	4.86923	5.03819	5.40842	4.89512	4.65167	3.66966	4.82554	4.06743	5.5563	4.99449	5.50386	4.33221	5.28295	4.88941	4.70991	4.65515	3.96804	5.25728	4.75615	4.70364	4.96729	5.52643	5.28232	5.07718	4.76741	4.97977	3.83338	4.95796	4.81047	4.88951	5.40323	4.81681	4.7854	5.87332	4.52623	4.45224	4.54354	5.0566	4.65759	4.54522	5.13852	5.35064	4.48029	5.20947	4.73061	4.87137
AT5G62940	3.57884	2.35051	2.63644	2.63758	2.9267	2.67015	2.06997	2.04927	2.32917	2.03678	2.72397	2.41364	2.32352	2.41715	1.08604	2.52929	1.81615	2.48471	2.51965	1.88583	2.18302	2.42818	2.14192	2.26745	1.97637	2.13276	2.21432	3.0061	2.13559	2.50005	2.04683	2.4661	2.14873	1.74317	2.05025	1.41125	2.43925	2.21017	2.21989	3.00787	1.92463	1.29899	1.96826	2.12854	1.59512	2.72167	1.91001	1.86607	2.05926	1.78802	2.90727	2.01282	2.15827	1.48989	1.90887	2.50279	2.13793	1.81955	2.15022	2.22113	2.91013	2.98308	2.50542	2.64608	2.34746	2.41533	2.30858	1.97207	3.20853	2.3677	3.01176	1.73289	2.88111	2.37431	2.82738	2.57695	2.10522	1.42735	1.83337	2.94982	1.42213	1.28666	1.86107	2.85228	2.46621	1.96863	1.87168	2.5503	1.64448	2.73931	1.29692	1.99856	1.96447	2.55738	2.97633	3.16368	2.35877	1.95147	1.66669	2.33417	1.87697	2.42648	1.96441	2.56452	2.24969	3.29589	1.97848	2.6634	2.22464	2.49962	2.77369	2.98862	2.33422	2.26848	3.04289	1.07479	1.31569	2.44991	3.21019	2.63878	1.52399	2.49139	2.43285	1.89833	1.1785	2.23468	2.83842	2.66413	2.57271	2.29212	1.49864	1.90777	1.87585	1.99293	1.71479	2.77342	2.93053	2.88804	1.73432	2.07416	3.31886	2.30022	1.88819	2.83529	2.87535	1.76479	2.90883	2.45667	1.71335	1.54457	1.26228	2.59878	2.398	2.13103	2.06008	1.89796	2.03483	2.39474	3.11309	2.63632	3.58625	1.56514	2.14332	1.35431	2.55592	2.47257	2.51124	2.4351	2.24499	2.03139	2.05154	1.67353	1.9091	2.48958	2.8575	1.66403	1.70832	1.30751	1.64894	3.6131	2.58254	2.65752	1.62444	2.56769	2.65593	2.39411	2.11076
AT5G43960	6.37799	6.23756	6.54902	6.59165	6.13365	5.92955	5.77242	6.57219	6.32009	5.85938	6.20888	5.92178	6.19918	6.29501	6.72292	6.18153	6.3996	6.25449	6.07681	5.75634	6.52908	5.28766	6.59592	6.42635	6.53684	6.72525	5.76138	6.45417	6.63166	6.08335	5.59506	5.803	6.01446	6.61658	5.67741	5.97684	6.14758	6.37046	6.20401	5.64117	5.93304	6.02162	6.2606	5.88188	6.27654	5.61965	6.61714	6.13745	6.47386	6.3733	6.03867	5.32631	6.06255	6.60772	5.74066	6.34581	6.71199	6.52811	5.84806	5.63643	6.36645	6.49247	6.51328	5.69068	6.07634	5.47451	5.8342	5.50074	5.7481	6.43735	6.38678	5.78727	6.02387	6.28816	5.80311	6.30905	6.1645	6.66368	5.5921	6.6261	6.45872	6.49906	5.36187	6.32696	6.02194	6.78768	6.44496	5.47513	6.40778	5.95344	6.26847	6.11108	6.50368	6.60506	5.93146	6.10352	6.40649	6.42655	6.55705	6.18612	5.95464	6.36804	6.4192	6.28155	6.57487	6.48757	6.4015	6.67231	6.38937	6.15034	6.39881	5.45639	6.56419	6.53352	6.48045	6.06517	5.53486	6.36598	6.17335	6.26683	6.58149	5.54866	5.82725	6.06379	6.70792	6.53734	6.13856	6.52485	6.7192	6.55081	6.50686	6.38284	6.32976	6.02192	6.14763	6.54829	6.39469	6.40231	6.42321	6.08359	6.13706	5.98109	6.08314	6.03413	6.43426	5.57142	6.44433	6.04254	6.68277	5.88993	5.986	6.49518	6.34877	5.68792	6.31289	6.48708	5.93123	6.24985	6.77655	6.79266	6.21927	5.91185	6.55488	6.1735	6.69345	5.97706	6.10173	6.02821	5.98389	6.1918	6.25423	6.24432	6.35729	6.65688	6.21087	5.10133	6.17086	6.72759	6.61493	6.00714	5.8754	6.02162	5.47107	5.91673	6.38471	6.29301	6.7932
AT5G11980	5.622	5.01033	4.8914	5.67957	5.33858	4.97135	4.87153	4.25089	5.29426	4.6275	4.84602	4.66691	4.7141	5.06003	4.64386	5.13583	3.85873	4.90364	4.43987	4.31799	4.74467	4.37715	5.18765	4.71749	4.9977	4.6296	5.12916	4.85896	4.96791	4.87555	4.42299	4.69893	4.90281	3.88351	4.8291	5.36372	4.9077	4.9373	4.53736	5.26834	4.72837	4.47062	5.27275	5.30672	4.92692	4.75097	4.76133	5.18771	5.12429	4.8035	4.46768	4.77416	4.8961	4.76921	4.48411	4.7775	4.68769	4.36372	5.01438	4.40642	5.06983	4.72369	4.80733	4.27868	5.40569	4.89077	4.59513	3.70396	4.59115	4.2435	4.94605	4.44317	4.42681	4.91514	4.3956	5.1847	4.59325	4.50134	4.63266	4.1067	4.17743	4.61702	4.68556	4.91008	4.67036	4.78454	4.72226	4.81317	4.9149	4.48224	4.8854	4.55124	4.57703	5.04651	5.28613	5.74643	4.08309	4.7038	4.95178	4.84134	4.92253	4.68455	4.45018	5.05755	4.92971	4.51543	5.18288	5.12238	5.03466	4.87497	4.08893	4.79911	5.34802	5.29901	5.18824	4.73855	4.69594	4.33446	4.64817	4.8178	4.94085	4.62394	5.08242	5.34306	4.77488	4.7291	5.2121	4.29417	4.75687	5.18292	4.64668	5.28677	5.10486	4.81045	4.88433	4.87463	5.10327	5.13503	5.22796	5.20706	5.25594	4.66668	5.45866	4.97755	4.7822	5.18719	4.91208	5.30975	4.31452	4.85808	5.04094	4.48395	4.5651	5.17324	4.51276	4.2851	5.33918	4.3282	4.89792	4.72099	5.04639	4.13717	4.69074	5.20244	4.86126	5.09386	4.69457	4.83344	5.25347	4.91232	5.21712	5.12119	4.53871	5.29674	5.52761	5.47583	5.0682	4.5458	4.88978	4.89678	4.62643	4.7733	4.32911	4.94141	5.30026	4.95408	4.67324
AT5G17990	7.46256	7.96963	7.1891	7.09106	7.30341	6.88077	7.18286	7.84067	6.41394	7.60852	7.22661	6.75715	7.06797	7.28861	6.31755	7.28486	7.24049	6.81388	6.41958	7.42896	7.66599	6.96781	7.56335	6.64034	7.16379	7.40667	6.67756	6.92609	7.831	7.62901	6.96098	7.42763	7.71341	7.41976	7.81075	6.9154	7.03794	6.93311	7.73264	7.39387	7.29131	6.66462	8.11505	6.73557	6.44078	7.41294	7.29599	7.96485	7.42573	6.59626	7.4673	6.52304	6.86446	7.17464	6.70853	7.75	6.84818	7.6624	6.64039	6.81592	7.22184	7.15171	7.59065	5.88309	7.06657	6.09311	7.81306	6.05713	6.57239	7.23545	7.86766	7.01699	6.25945	7.43825	7.19548	7.37609	7.43621	6.94009	6.96749	6.58361	6.64358	7.79709	6.403	6.98063	7.20112	7.72878	7.44865	6.58792	6.65979	7.78508	6.7603	7.09284	7.29831	7.48704	6.60179	7.18161	7.20262	6.51728	6.84418	6.66516	7.14588	6.74632	6.77771	6.97318	6.7483	6.46236	6.87654	6.73119	6.72672	6.37702	7.19583	7.01809	6.57	7.17425	6.42869	6.51314	6.96405	7.35059	6.87038	6.78438	6.87911	6.99762	7.16317	6.75555	7.37236	6.5739	6.92323	7.00261	6.39096	6.78852	7.05994	7.88589	6.51114	7.11886	7.01537	6.76426	6.74881	6.83564	6.75752	6.78433	7.5702	7.72959	6.88425	5.92228	6.36964	5.99225	5.82753	6.67421	7.20468	5.87669	7.15517	6.78651	6.28857	6.83947	6.23468	6.50799	7.34643	6.10097	6.22481	6.2196	5.371	5.94856	7.71634	5.38863	6.76096	7.42432	5.53264	5.90163	6.82292	6.9952	7.67889	6.68301	6.89614	6.17562	6.89875	5.54079	6.46938	7.60964	7.05599	4.58631	5.48748	6.58081	6.55686	6.91113	6.4266	6.63271	7.97928
AT5G54145	4.52568	5.2112	4.951	5.2696	4.44703	5.45588	3.46884	4.2362	3.52717	4.50419	4.85714	4.98394	4.91239	4.04955	5.46248	5.07227	5.18369	4.09777	5.46605	5.62346	4.72053	5.49301	5.20189	5.14198	3.56039	4.67464	4.99476	4.72864	4.96863	4.85238	5.24664	5.51023	4.23614	4.75686	3.93336	4.24205	5.29693	4.38169	4.48252	4.99125	5.04634	4.32211	5.39063	4.7583	4.74377	5.60683	5.10483	4.9289	4.25176	4.35465	4.52127	6.02843	4.57501	4.36113	4.30637	3.45349	4.68318	3.01784	4.40421	5.55233	4.99582	4.95047	4.18173	4.89474	4.30554	5.91164	4.25217	3.94883	4.27699	3.71235	4.81049	4.6294	4.55546	4.63511	4.06839	4.8699	4.27437	3.54874	4.7758	4.30028	5.39517	4.17485	5.03096	4.26568	4.68059	3.5561	4.4366	5.58086	4.62338	4.72133	4.67686	4.35398	4.63881	3.81403	6.4901	5.85108	5.19867	4.65205	4.53164	5.079	5.0849	5.93744	4.24581	4.55798	5.40314	3.5752	4.32044	2.68985	4.20136	5.28929	4.53303	5.3367	4.8459	4.15995	4.39937	5.87749	5.66531	4.83046	5.3387	3.98393	4.75474	5.51137	4.70416	4.3232	5.49355	4.60674	4.16937	3.70181	5.02291	4.92323	4.49406	3.2528	4.82124	4.3446	4.40999	5.10942	4.72458	4.11273	4.76832	4.77369	5.48853	4.66485	4.53871	5.92723	6.01168	3.7709	3.79413	4.61376	3.82052	3.82565	4.82712	4.48465	5.12123	4.70577	4.45594	4.94012	4.69977	4.98673	4.09902	4.25645	5.78244	5.03117	4.42873	3.59487	5.06656	5.3914	3.6533	3.53116	4.54611	4.04506	3.35453	4.25291	4.8098	4.84831	5.13475	4.75758	4.32965	4.02376	4.61261	7.10512	4.84909	4.61552	3.84412	4.94484	5.33501	5.07422	3.34369
AT5G22370	4.09961	3.31847	3.8507	3.55538	3.37778	3.57463	3.99941	3.37945	2.91851	3.2187	3.12592	2.59435	3.49153	3.96581	4.12135	3.01229	4.07662	3.52436	3.31971	3.74801	3.17147	3.29997	3.70594	3.60498	3.34741	3.98912	3.37049	2.69323	3.66113	3.06643	3.23221	3.71943	3.42661	3.47284	2.78909	3.38199	3.07929	3.06466	3.34824	3.56982	3.26674	3.64515	3.60139	3.41784	3.94205	2.96924	4.04095	3.61736	3.87778	3.33768	3.47237	3.85548	3.27048	3.86073	3.61821	3.21964	3.66189	3.25471	2.84015	3.86031	3.4064	3.56918	4.12523	3.80943	3.44144	3.53077	3.39372	3.64135	3.63569	3.05331	3.85055	3.48355	3.56503	3.54121	3.96135	3.77854	2.69444	3.17918	3.81489	3.63852	3.94104	3.47879	3.74537	3.17619	3.94498	3.27422	3.67655	3.96028	3.83886	2.89963	3.44903	2.88349	2.84102	3.58739	4.33751	4.53614	3.18122	3.64669	4.03888	2.92381	3.34377	3.46574	3.06328	2.8489	2.98792	3.19426	3.35048	3.48023	3.625	3.34804	3.76162	4.00327	2.99601	3.81677	3.06874	3.12117	3.19346	2.7451	3.79578	3.58228	3.56572	4.49907	2.51733	3.30707	3.86658	2.54205	3.32982	3.30684	4.07999	3.182	2.82536	3.51861	3.40689	2.9949	2.95574	3.37365	3.67677	3.45025	3.51891	2.75518	4.00671	3.38164	3.84214	3.86645	4.16913	3.79418	3.20856	3.83526	3.13197	3.42583	3.84482	3.94766	2.98001	3.31534	3.08198	3.3411	4.1415	2.98787	3.35817	3.30369	4.22317	3.71716	3.43787	3.57137	3.7654	2.84887	2.48926	2.54093	3.14651	3.19093	3.86593	3.54869	3.14423	3.25775	3.46174	3.34981	3.33177	3.07092	3.17152	3.09448	3.41857	3.39205	2.65036	3.13683	2.18693	3.66321	3.67417
AT5G60100	2.21212	3.41919	4.87277	2.67978	2.26203	2.07651	1.63099	4.81082	1.25686	1.70782	1.97133	2.51204	1.25354	1.73274	0.793557	1.4373	4.69718	1.71129	1.64007	2.22629	4.2945	1.42695	2.7549	2.65806	1.22193	4.61748	1.27316	2.63845	4.68544	2.40618	1.47324	1.26363	1.08288	3.6991	1.83542	1.37537	2.1007	1.27057	3.28162	1.10186	1.08671	1.20381	2.27278	1.21906	1.24074	1.28491	4.4352	2.05129	4.22495	3.28182	2.21626	1.24725	1.08842	4.08519	1.3123	2.61061	1.69189	1.82476	1.45154	1.3875	1.84603	3.57706	3.4321	1.43752	1.19695	1.39609	1.93426	2.01788	1.35787	4.36682	2.67763	1.37337	1.36624	1.78761	1.20979	1.86568	1.20419	3.78839	2.25175	3.32114	3.55762	3.70611	1.27517	3.99472	1.69452	3.40447	3.61356	1.24849	3.31505	2.66098	4.18798	1.23737	3.93734	3.06439	3.65239	2.50835	1.88337	1.2045	3.64959	1.86108	1.69484	3.46305	2.00011	1.77165	2.98387	1.28086	1.80493	1.37177	4.59164	4.41223	1.31162	3.31233	2.9427	1.30683	4.7097	4.15791	2.36642	2.11131	2.24978	1.64321	4.87292	3.34307	2.41254	1.9208	2.73631	4.46266	2.78869	3.09569	4.37585	4.26817	3.37667	2.71607	2.75599	1.23346	1.35643	1.43043	1.965	2.27609	2.10586	2.65049	2.47688	2.84832	2.22953	2.68483	2.6868	1.19856	1.28815	2.16641	4.64741	1.18973	2.9712	1.33675	1.2255	2.43593	2.46196	4.09776	2.47845	2.87881	5.00745	3.27148	2.0103	1.21066	4.08008	1.29065	4.7964	2.76486	1.45274	1.31851	2.32087	1.40485	1.47724	1.95029	2.67089	3.59442	1.47443	1.30817	1.35034	3.46073	4.66494	0.937773	1.55067	0.86488	2.28183	1.70597	2.67181	2.08769	4.14493
AT5G39350	1.36382	0.854907	2.02225	1.88473	0.830025	2.39701	0.659135	1.98193	0.644679	0.59879	1.12993	0.633787	1.39317	0.606358	0.44688	0.854322	0.940816	0.689188	0.662509	2.04424	1.02564	0.585527	1.71132	1.9252	0.627868	1.67601	0.652614	2.40035	1.24388	0.582271	0.877533	0.647969	1.00408	0.608506	0.538616	1.90848	0.568121	0.651348	1.04893	1.57704	1.97829	0.909443	1.35708	0.626498	0.636891	1.23166	1.9056	0.591273	2.47051	1.64694	1.54413	0.94743	0.566174	2.43224	1.00568	1.6165	0.681884	1.78669	0.594145	1.07507	0.641386	2.37102	1.61876	0.73537	1.61431	1.94393	1.69918	0.696005	0.694679	1.49309	1.3236	1.55979	0.698902	1.33742	1.86918	1.20579	0.61943	0.715367	1.1949	1.95199	0.711534	1.29963	0.653598	1.89089	1.25723	0.956819	0.593124	0.948522	0.984873	0.946647	0.906541	1.37129	2.15324	1.26009	1.733	1.46164	0.971371	1.13881	0.579348	1.84432	1.07947	2.55768	1.50076	0.712062	0.663423	0.65638	1.51541	0.701702	1.47302	1.04883	0.671543	2.59593	1.37947	1.00072	1.76972	1.7938	0.932751	1.02079	1.31961	1.24436	1.98249	0.625392	1.82497	0.877763	0.524375	1.95298	1.39304	2.13773	1.88038	1.47338	1.52718	1.90267	1.94898	0.935292	0.693949	0.731704	0.900051	1.79918	1.2865	0.573063	2.10325	1.61142	1.67363	1.36234	2.23801	1.73934	0.659955	1.14287	1.26388	1.30758	0.85757	1.50801	0.629574	1.24028	1.22558	0.66771	1.0875	1.24372	0.671871	1.81144	1.50967	0.622497	2.26167	0.661188	1.93771	1.66546	0.743251	1.27139	0.620773	1.60498	0.603228	1.4808	1.00584	1.85256	0.754546	1.7955	2.51125	1.15364	1.68037	0.502084	1.13621	0.473397	1.7321	0.598231	1.25546	1.68058	1.18102
AT5G11170	9.67319	10.2921	9.7402	10.3455	9.74215	9.9223	9.75342	10.0761	10.067	10.015	10.0634	10.3146	9.76182	10.2999	9.70908	9.72504	9.85994	10.0725	9.51382	10.123	10.2911	9.92648	10.2586	9.9816	9.87155	9.90402	10.28	9.93018	9.85251	9.83532	9.79915	9.94909	10.2578	10.2387	10.2588	10.3981	9.90248	10.2048	10.0472	9.80189	9.62284	9.87011	10.1974	10.2051	10.371	10.0035	10.258	9.83529	10.0452	10.422	9.46719	9.69002	9.83157	10.3564	9.9374	10.196	10.8964	10.5033	10.2424	9.96537	9.79382	10.3473	10.2179	9.66225	9.71441	9.68703	10.1807	9.92902	9.89661	10.5066	10.1626	9.46838	9.57238	9.75158	9.72004	9.51657	9.86899	10.4564	9.66746	10.6049	10.3942	10.2292	9.91358	10.3265	9.62877	10.2062	10.2075	9.59161	10.5199	9.84262	10.4474	9.81646	10.4655	10.2157	9.79054	9.45687	10.272	10.0636	10.2183	10.0463	10.0212	9.83411	10.1826	10.1904	10.1421	9.48223	9.72553	9.78697	10.3864	10.1778	10.2829	10.0767	10.3633	10.3265	10.0936	9.55113	10.2878	10.0526	10.1872	9.96282	10.3277	10.327	10.1559	9.90739	9.92179	10.3173	10.2388	10.1926	10.27	10.3951	10.5749	10.1656	10.4045	10.1576	10.0261	10.2453	10.1179	10.2599	10.0836	10.093	9.08498	10.1914	9.97887	10.0941	10.2929	10.1391	10.2357	9.96979	10.0166	10.0401	10.2137	10.1035	10.1212	10.2789	10.2277	9.94772	10.0526	9.89688	9.73969	10.2295	9.65471	10.1264	10.2686	10.0894	9.80716	10.1438	10.4077	10.2195	10.3445	10.2261	9.62032	10.0214	9.75473	9.77662	9.94338	10.0152	10.2814	10.4888	10.0458	9.95696	10.2245	9.90832	9.78558	9.94809	10.1948	10.1327	10.278
AT5G57390	1.21042	0.618745	0.527076	0.909141	0.136462	0.185347	0.520762	0.430269	0.938131	0.152467	0.16448	0.716262	0.736706	0.991179	0.0485641	0.145707	1.08053	0.21656	0.197522	0.151772	0.88997	0.928887	0.505249	1.32733	1.31868	1.49832	0.190485	0.198659	1.18746	1.04669	0.429099	0.946806	0.561953	0.159293	1.26181	1.09387	1.11021	0.189585	0.14086	0.580676	0.129155	0.166862	1.14625	0.468471	0.917595	0.519529	0.835582	0.622728	0.157215	0.698354	1.31075	0.490113	0.129685	0.143662	0.204199	0.399029	0.211339	0.136504	0.149209	1.1103	0.732996	0.224223	1.26696	0.644546	1.15671	1.31147	0.157272	1.67539	0.578136	0.689073	0.868541	0.2261	0.860309	0.881504	0.168861	1.50059	1.58815	1.85912	0.73655	1.6233	0.232567	0.441792	0.759915	0.172943	0.149651	1.02523	1.39714	0.181977	0.775168	0.729065	0.680787	0.17818	0.170145	0.419506	1.45648	0.201088	0.190848	0.68499	1.03709	0.743396	0.630648	0.723888	0.464291	0.232946	0.781607	0.968993	0.173442	0.866553	0.163883	0.602682	0.203959	0.773919	0.143063	0.202266	0.886841	0.0420838	0.712328	1.30982	0.578781	0.198352	0.1552	0.887275	0.160603	0.154676	0.617891	0.165882	0.183677	0.429217	0.4253	0.386191	0.14662	0.156872	0.149459	1.3377	0.219966	0.247056	0.672983	0.138668	1.34647	0.134479	0.268241	0.542632	0.152319	0.139299	0.503767	0.16511	1.15036	0.542138	0.81262	0.162177	0.146948	0.560949	0.473386	1.46675	0.515448	0.534557	0.152058	0.198163	1.69528	0.179327	1.31475	0.462081	1.44065	0.196582	0.204556	1.40946	0.255365	0.206401	0.687627	0.237608	0.828767	0.545269	0.800501	2.04805	1.23101	1.00452	0.217773	0.467297	0.581582	0.0856198	0.120162	1.30207	0.954627	0.638043	0.093402	0.427001	0.0645116
AT5G25060	5.21952	5.43516	4.41055	5.19965	4.65685	4.32535	4.28031	4.91114	4.2119	4.40188	4.76528	4.58404	4.87889	5.59341	5.34713	4.97396	4.3814	5.05035	4.45985	4.57296	3.85888	4.21135	4.8222	5.48295	4.47263	4.43698	4.50843	4.11198	4.81561	5.07624	5.46445	5.13458	4.90613	3.46338	4.13964	4.65665	4.78378	5.12627	4.51914	4.9372	4.74466	5.05313	4.91072	4.58498	4.67598	3.45054	4.27345	4.84738	4.47536	4.22917	4.30485	4.61595	4.02174	4.40801	3.62031	4.61336	4.94218	3.76198	3.57299	4.92255	4.5827	5.29647	4.35742	5.41737	3.8908	4.98619	4.02367	4.62074	4.17611	4.82527	4.8939	4.42093	4.82616	4.86415	4.96833	5.15808	4.03283	4.65908	4.779	4.71833	4.84265	4.56985	4.83376	4.97318	4.70846	4.59385	4.11609	4.19261	4.90379	4.79543	4.18983	4.98577	4.45241	4.12968	4.66064	4.62749	4.68242	4.78522	5.21873	4.60657	4.62029	5.12751	4.11236	4.52752	4.51399	5.01072	3.94922	5.07841	4.40691	4.60917	3.99588	4.49702	4.9077	4.38504	4.57839	3.36401	4.26028	4.0893	4.50727	4.24136	4.66309	4.41728	4.50076	4.74816	4.3721	4.28887	4.81328	4.62739	4.40525	4.19545	4.59588	4.94984	4.34033	3.90166	4.96548	4.67895	4.55724	3.77727	4.84849	4.46782	5.37683	4.04655	4.54407	4.50666	4.8714	4.45676	4.75614	4.53307	4.4669	4.51251	4.46848	5.49815	4.43844	4.27006	4.00296	4.43281	4.78312	3.58654	4.64893	4.28412	4.3796	4.73819	4.84625	5.37546	5.41272	4.68828	4.30869	4.35469	4.76077	5.26711	4.98709	5.00859	4.69359	5.01078	5.57734	4.33063	4.23295	4.5428	4.8103	2.21694	4.5706	4.46715	4.45296	4.78326	4.54577	4.8996	4.41478
AT5G25757	8.34966	8.33854	8.56939	8.95359	8.30399	8.72053	8.68202	8.50209	8.74659	8.38033	8.67226	8.08401	8.67088	8.59842	7.88292	8.26424	8.13173	8.08196	8.1303	8.1375	8.43286	8.31403	8.64902	8.27201	8.62006	8.40864	8.32443	8.36255	8.26993	8.42553	8.21564	7.94829	8.49179	8.24328	8.37979	8.48343	8.78184	8.24421	8.03922	8.64668	8.39048	8.49594	8.31438	8.42614	8.39397	7.6085	8.32642	8.1204	8.35893	8.47894	7.97415	8.08981	8.27782	8.3027	8.51225	8.12167	9.02204	8.56611	8.47188	8.41529	8.09746	8.80149	8.29374	8.4152	8.01465	8.13917	8.28727	8.38182	8.50854	8.29423	8.21611	8.32938	8.47494	8.01527	8.11993	8.28833	8.19871	8.3239	8.2847	8.85814	8.70348	8.24138	8.34112	8.41017	8.2623	8.40118	8.57855	8.19546	8.25912	8.01224	8.49714	8.16495	8.31195	8.41602	7.99377	8.11509	8.13715	8.30573	8.63236	8.34559	8.20718	8.19179	8.63356	8.36632	8.31978	8.1103	8.20923	8.53111	8.53826	8.53485	8.54487	8.18382	8.76053	8.52472	8.77745	8.20099	8.25412	8.45819	8.28437	8.65582	8.85957	8.19086	8.11383	8.50561	7.99947	8.92994	8.49531	8.60463	8.93661	8.73873	8.96014	8.60859	8.71935	8.40232	8.47653	7.91322	8.72957	8.79634	8.61122	8.79888	7.70586	8.21617	8.51587	8.73105	8.54155	8.58356	8.41336	8.43201	8.17799	8.53869	8.31328	8.47733	8.31225	8.47586	8.39722	8.24856	8.11367	8.42198	8.27153	8.43824	8.69138	8.53391	8.5465	8.74908	8.36563	8.39905	8.82465	9.03586	8.8057	8.53943	8.23959	8.5504	8.58735	8.1029	8.52806	8.40976	8.36274	8.71357	8.45225	7.38058	8.84424	8.56704	8.43173	8.5184	8.36512	8.50156	8.59484
AT5G17880	5.37073	5.04153	4.41164	4.68246	4.26332	4.81607	2.91304	5.03429	3.63911	4.13632	4.48108	3.83929	4.92974	5.14078	3.80358	4.86566	4.05498	3.19478	4.50827	4.55836	3.94995	3.37564	4.96825	3.64371	4.28601	4.12672	3.06467	4.18736	4.22312	5.1132	5.00796	4.1105	4.61756	2.33324	4.55775	4.43664	5.06188	4.40416	4.56297	4.81085	3.86231	3.90881	4.62551	3.94371	3.99342	4.02606	4.34863	4.64389	3.7765	2.96768	4.54498	5.02664	4.34677	4.07014	3.65643	4.26435	2.77427	3.8668	4.15812	4.74141	3.94683	4.0597	3.95835	3.67318	4.44291	5.27252	4.60167	4.27066	4.03651	3.70587	4.41465	3.88832	4.53211	3.99096	4.39261	4.16949	4.70937	4.55342	3.88196	4.04433	3.70737	4.04026	4.55455	4.65466	3.50265	4.72341	3.10827	4.19348	4.17029	4.13094	3.90113	4.04945	4.35845	4.29497	3.97247	4.70987	3.46946	3.61622	3.50803	3.73531	4.29004	3.92741	4.11081	3.58194	4.04951	3.9435	3.12356	4.14935	3.50859	3.26978	3.28671	4.34326	4.15537	3.92261	4.60511	3.67367	2.62706	4.26979	4.45665	3.97687	4.05748	3.9384	3.57434	4.10429	4.09541	4.56574	3.17878	4.36756	3.93231	4.00927	4.30564	4.12042	3.78785	3.49335	4.45125	2.6372	4.06205	4.16342	4.26059	4.045	5.09033	5.06263	5.88642	5.49488	5.83638	5.04791	5.54364	5.45353	5.74743	5.43239	5.33486	5.88866	5.09616	5.22336	4.80217	5.06114	5.31385	4.55941	5.68427	5.35578	5.89177	5.21297	5.58802	5.92477	5.96004	5.67174	5.04704	4.61726	5.55966	5.52607	5.68939	5.98545	6.09299	5.45187	5.44881	4.94458	5.61278	5.05065	5.80944	4.37842	5.85663	5.53245	5.86606	4.8946	5.8302	5.96803	5.8597
AT5G02180	4.15261	2.07986	4.50208	3.3768	2.99908	3.77323	3.83764	2.55237	4.45086	2.34192	3.90046	5.27318	4.20585	3.33711	5.02678	4.19365	4.85971	5.5427	3.85336	3.86544	3.34531	3.14563	2.92203	5.87744	3.69038	3.56137	5.13582	5.09532	3.57835	3.13072	2.99668	5.24939	2.8333	3.5974	3.09564	5.57812	3.86006	5.79069	3.72719	4.05829	3.79669	3.85613	2.77092	5.3624	5.72009	5.35077	4.47064	3.77451	4.20048	5.18595	3.67227	4.46846	4.10221	3.04504	4.89623	3.5423	5.32104	2.88664	3.90064	4.73865	4.02797	5.86589	3.54543	5.38974	4.21203	5.27745	4.15678	5.21096	4.51658	4.19422	3.48232	4.65551	5.19708	3.66813	3.66277	4.11795	3.48761	2.93508	4.48408	5.43089	5.29347	4.22321	4.259	4.36245	3.37207	3.20207	4.32948	3.67093	4.39546	4.1346	4.66646	4.44332	3.3177	3.73775	4.60277	4.6529	4.89176	5.21064	2.63305	5.64215	5.22559	5.21046	5.09067	5.55647	5.59211	3.90052	3.9024	4.82896	2.76878	3.53854	4.86046	4.23642	3.74371	5.77448	3.75145	5.72844	4.46626	2.43897	5.73301	3.85879	2.55285	3.88667	5.51976	2.71948	5.26968	2.15418	5.59286	3.48827	3.69259	2.99426	2.31568	3.1277	2.09315	5.20964	5.78094	5.61442	3.76588	3.58899	2.73154	3.42223	4.73135	3.09436	3.09943	2.9039	3.2374	3.84373	5.15129	3.39694	3.68099	4.60706	2.95064	6.19812	5.24896	2.07809	5.1536	4.09326	3.2032	5.62696	4.50101	5.77413	3.52133	3.80723	3.77927	5.13243	4.79373	2.6982	4.80892	4.36582	2.61569	5.70322	2.72437	3.73731	3.72661	5.45549	5.76136	4.58106	5.86523	3.60155	3.67637	5.46281	3.50981	3.14333	3.53797	3.29968	3.97932	2.54518	3.76099
AT5G66620	2.80848	1.51792	1.14674	1.66154	2.55146	2.17753	2.47453	1.88925	3.37558	1.32701	2.19548	1.10616	2.61106	2.99439	2.65321	2.29594	1.10981	1.51952	2.08849	2.12689	1.02047	2.66219	1.3779	2.26035	2.63372	1.75822	1.13228	1.92065	1.97953	1.67181	2.25021	1.12584	1.88276	1.90926	2.4945	1.81974	1.46026	1.88224	3.02093	2.31099	2.10337	3.37757	1.02856	1.96934	2.75257	1.70088	1.74418	3.11155	2.26505	1.61445	2.32187	1.41519	2.50589	1.03968	2.52374	2.87958	1.17271	1.65227	3.28819	2.05765	2.84733	1.54221	2.58679	2.13508	3.09298	2.99627	3.04251	2.61662	1.53115	2.68511	1.94199	1.20111	3.01864	2.96209	1.37693	2.3142	1.37126	1.21876	2.77906	1.57737	1.2135	2.83864	2.65454	1.62032	3.03794	2.01601	2.21557	1.65409	1.45871	2.68371	1.08371	2.1417	1.09241	2.32349	1.03969	1.15289	1.8876	2.67696	2.49747	2.52834	2.22255	1.11097	1.09238	2.06479	1.46489	2.83682	1.81343	2.21745	1.58624	1.6715	2.2698	1.14242	1.50689	2.51329	1.96511	0.824303	1.10367	2.65281	1.19088	2.59871	1.33538	1.09448	1.07352	2.7385	0.951874	1.78093	1.11899	2.25051	1.72464	1.64874	1.69706	1.55969	1.86213	1.82803	1.18933	2.124	1.07876	2.42137	1.7421	1.27141	3.09456	2.68712	2.78628	2.0584	1.784	2.58609	1.90816	2.57528	2.50091	2.71917	2.20672	1.76852	1.1003	1.97492	1.69419	1.15316	2.33351	1.14722	3.05342	2.2744	2.91697	1.09045	2.12649	2.93429	1.15961	1.71514	1.25699	1.9533	1.95028	1.85936	1.89154	2.7398	1.48301	1.24799	1.95469	1.15609	2.18186	1.80492	2.13275	0.919755	2.37326	1.91394	2.54773	1.32581	1.69129	2.8552	2.75175
AT5G46330	4.36154	3.0161	2.68238	4.91691	4.34211	3.52025	3.31881	2.6224	2.4342	2.96121	3.91368	2.87648	4.60822	4.25389	3.85435	3.8195	3.22162	2.9412	3.5163	2.08459	1.78379	2.55787	4.08756	3.9059	3.82324	3.18505	3.94477	4.00056	2.26115	3.86702	3.31886	4.29402	3.3875	2.64479	3.40655	2.99315	3.93906	3.37977	3.59193	3.88947	3.92363	2.93994	2.65657	2.84807	2.59273	2.25058	3.99323	2.82428	3.53969	3.86499	3.60599	4.8294	2.91071	2.80309	3.71683	2.98673	2.02137	2.02341	3.93114	4.21928	3.99434	2.60545	2.89509	4.92708	4.00442	3.9827	2.76601	3.89986	3.11045	2.36116	3.39584	4.12631	4.32749	3.41859	3.79451	3.86372	3.60725	2.09246	3.14819	2.6566	3.17466	2.90107	4.19682	3.44008	3.28562	2.11097	2.07157	3.57315	2.83689	2.41831	3.39294	3.39466	3.16758	2.44952	4.00445	2.86244	3.0771	2.68614	3.85108	3.35684	2.2766	3.22523	3.34323	3.73438	3.9402	3.30708	3.44333	2.61103	4.82314	4.05292	1.99931	4.13582	4.13758	2.51043	4.56834	3.9762	2.99187	2.73684	2.34952	2.68447	4.23375	2.70776	3.88535	4.01321	4.73242	4.41183	3.58426	4.16174	4.8515	3.94121	4.13299	4.14354	3.80279	1.91729	3.10767	3.51301	4.45062	3.84957	4.03022	3.5441	5.19371	3.54436	4.3351	4.78974	4.15734	3.76796	2.48181	3.82706	3.13863	3.94268	2.92721	3.31794	3.28405	3.81765	3.30473	3.35522	3.82221	3.52029	3.78869	2.75026	4.54856	3.89945	1.91209	3.59191	4.76405	4.02208	2.9544	3.28053	4.72233	3.76283	4.23674	4.05005	4.79132	3.74805	4.16798	4.44535	3.72523	2.96652	2.74543	1.62259	3.84885	3.62252	4.09098	3.50371	4.40843	4.53488	2.57455
AT5G57450	-1.4672	-1.4932	-1.44976	-1.49983	-1.50178	-1.45981	-1.45198	-1.08527	-1.46021	-1.27385	-1.47707	-1.2523	-1.46114	-0.787725	-1.51925	-1.4934	-1.46498	-1.43523	-1.45007	-1.48803	-1.50371	-1.49567	-1.50828	-1.44651	-1.46997	-1.22601	-0.82293	-1.44917	-1.49282	-1.49772	-0.932097	-1.45832	-1.50491	-1.4815	-1.33478	-1.42739	-1.50432	-1.4564	-1.49776	-1.50377	-1.50468	-1.47506	-1.50023	-1.47077	-1.46471	-1.45241	-1.48313	-1.10398	-1.48329	-1.0465	-1.09715	-1.46289	-1.50458	-1.49523	-1.44482	-1.29026	-1.43926	-1.29736	-1.49028	-1.42404	-1.46211	-1.42937	-1.49692	-1.41021	-1.47699	-1.42167	-1.48324	-1.43149	-1.43222	-1.47377	-1.47563	-1.42794	-1.42991	-1.47272	-1.47338	-1.03014	-1.47495	-1.20676	-1.24697	-1.42037	-1.42304	-1.48073	-1.45511	-1.46997	-1.48989	-1.50747	-1.49092	-1.46254	-1.4512	-1.46314	-1.05997	-1.46565	-1.4723	-1.48927	-1.49522	-1.44726	-1.45538	-1.47487	-0.854605	-1.45939	-1.48984	-1.4645	-1.47232	-1.42276	-1.44956	-1.45354	-1.46956	-1.42838	-1.47758	-1.11899	-1.44501	-1.45152	-0.96692	-1.44633	-1.04721	-1.52033	-1.46755	-1.50398	-0.789373	-1.44942	-1.27083	-1.47143	-1.48038	-1.48549	-1.51004	-1.47589	-1.46116	-1.48552	-1.48703	-1.50247	-1.49258	-1.48359	-1.49006	-1.46674	-1.43262	-1.41217	-1.47812	-1.49975	-1.48355	-1.50361	-1.39648	-1.50608	-1.48755	-1.49918	-1.50837	-0.532137	-1.45151	-1.50611	-0.694878	-1.47903	-1.49229	-1.22385	-0.729873	-1.49361	-1.45385	-1.44715	-1.48778	-1.44956	-1.23062	-1.46471	-1.47064	-0.514864	-1.46814	-0.808187	-1.44454	-1.48893	-1.19179	-1.4431	-1.47416	-1.41925	-1.27049	-1.44344	-1.44477	-1.40951	-1.39997	-1.44596	-1.4343	-0.739397	-1.50371	-1.51281	-1.50641	-1.51623	-1.45663	-1.48776	-1.5114	-1.48637	-1.51653
AT5G47720	3.73773	3.66219	3.88464	3.42021	2.719	3.63265	2.51756	3.16998	3.68783	2.81456	3.07115	2.25462	4.0621	3.50369	4.16871	3.57016	3.80644	3.06205	4.15963	2.81046	3.2241	3.28755	3.38544	3.09823	4.02428	4.16103	2.49645	3.27687	3.82664	3.43703	3.4253	2.07446	1.8625	1.72609	3.10711	3.61695	4.18034	3.22293	3.14532	3.27942	3.44686	3.24565	2.98488	3.75769	2.97007	2.32637	2.73838	3.18804	2.93826	2.56204	2.58249	3.41211	3.13221	2.54743	3.55482	3.3328	3.15012	2.6188	2.69199	2.85511	3.34453	2.64903	2.92943	4.28108	3.07173	3.95024	3.02669	3.50084	2.803	3.17821	3.24132	3.76372	3.67466	3.40359	3.46227	2.77808	3.24646	1.92564	3.09526	2.24387	3.1477	2.63701	3.67109	3.28429	3.68973	2.58344	2.44628	2.87486	2.3326	2.61112	2.98946	2.73247	3.40683	2.31045	3.29098	3.37865	2.92329	2.99749	3.13172	3.10814	2.89274	3.53321	3.26645	3.47808	2.96304	3.68406	3.2096	3.43473	3.42898	2.6439	3.10895	3.70065	3.09097	3.6137	2.92285	2.66667	2.03475	2.06699	2.43298	3.7774	2.726	2.69564	3.04729	3.09169	3.13131	2.99029	2.88417	3.09146	3.41372	3.1745	3.24966	2.84044	2.1387	2.58931	2.62988	1.95599	3.48459	3.13041	3.38196	3.39015	4.09854	2.8004	3.22221	3.56869	3.15316	2.78164	3.7007	3.47747	2.46063	3.90648	2.29426	3.15879	3.61588	3.65872	2.80869	3.67378	2.7082	2.96298	2.99555	3.16142	4.01844	2.80413	3.1362	3.17042	2.13492	3.33982	1.97746	3.32261	4.06213	2.50114	2.33509	3.22453	2.99593	3.76117	3.92073	3.80626	2.18065	2.81692	3.43727	1.52228	3.42218	3.13534	3.82646	3.61643	3.84225	3.80354	1.75142
AT5G45650	6.50378	5.10028	5.23554	5.79762	6.00294	5.4542	4.93349	5.52259	5.10735	5.94382	5.67553	5.9838	6.31763	6.16488	6.68041	6.00194	5.73071	5.70833	6.00646	5.22516	5.13308	5.25387	5.23326	6.32908	4.78224	5.16573	6.71694	6.46127	5.20746	6.43244	6.31075	6.19865	6.01272	5.30913	5.72932	6.66727	5.9542	6.80807	5.25795	6.12757	5.93708	5.17482	4.95452	6.50751	6.13626	6.19808	5.99868	6.47271	6.47511	5.90582	7.0206	5.6226	6.78704	5.94703	4.94716	6.32643	7.1453	6.47772	5.98205	5.35011	6.43799	7.40486	5.89231	5.24585	6.72752	4.5755	6.18369	5.15537	5.4632	5.66804	6.67085	5.97546	4.73177	6.21588	6.51017	6.83632	6.61976	4.93247	6.49116	7.0782	6.94103	6.31771	4.90689	5.55679	6.35471	6.477	6.33523	5.31644	5.79842	6.10825	5.47856	6.23505	5.89596	5.96598	5.52481	6.8664	6.80109	6.97657	5.01692	6.93001	6.85363	6.23341	6.23203	7.44748	6.14813	6.04329	5.60458	5.92467	4.71923	4.78512	6.69639	5.44574	5.77972	6.47717	5.11193	6.71422	5.32896	5.74648	6.23554	6.10012	5.22609	5.40047	6.21181	5.66941	6.7469	4.81834	6.26622	5.19525	5.28403	5.61037	5.65423	5.3863	4.20364	6.80883	7.11131	6.88356	5.73879	5.78448	5.26532	5.35281	6.65706	4.90585	5.094	5.71802	5.52272	4.42517	6.72113	5.33683	5.83479	5.87926	5.55202	7.18769	6.73844	5.40369	6.13805	5.36158	4.79701	6.6185	6.35984	6.16421	5.75494	4.66336	5.63915	5.58977	5.69906	5.26688	5.28287	5.55188	5.37563	6.76224	5.74512	6.4284	5.74572	6.24224	7.13566	5.91113	6.86675	5.08141	5.18004	5.33275	5.16958	5.66083	5.63473	5.06295	6.3922	6.32266	5.55284
AT5G35995	3.08541	2.59512	4.19175	2.85763	3.2117	3.77757	3.72805	3.04628	3.77423	2.50274	3.63507	2.62678	3.22069	3.73487	3.42883	3.395	2.89293	2.21807	3.38957	2.74111	3.19558	3.12418	3.13627	3.71036	3.15579	4.19055	3.63579	2.156	2.47143	4.24141	3.04307	3.2415	2.60338	1.77294	2.59242	3.3771	3.34458	3.69178	2.1412	3.72288	3.02995	2.57552	3.54531	3.14992	3.00393	2.14179	3.0605	3.15072	3.47479	3.37888	3.23947	3.51283	2.71178	2.79632	3.34246	3.30653	3.06841	3.27254	2.61298	3.17501	3.51904	3.0059	3.42229	3.13623	3.91383	3.42016	3.05973	3.959	3.76005	2.58323	3.34529	3.37295	3.62884	3.36774	3.13095	3.32492	3.70405	2.28289	3.81887	3.20099	3.04862	3.07777	3.3511	3.2391	3.62969	3.45112	2.91875	2.78757	2.86112	2.90533	3.53292	3.55545	3.13876	2.61923	3.1965	3.82633	3.17049	3.20266	3.16394	3.14148	3.63017	3.28014	4.33442	3.05056	3.47394	3.44298	2.97029	2.49131	3.33032	3.30291	2.17441	3.29216	3.19241	2.75046	3.68059	2.93269	3.47596	2.82115	3.89399	3.21395	2.95955	2.73083	3.65931	3.5133	3.58949	2.82043	3.59148	2.8613	3.50099	3.32422	3.07277	3.13834	3.4212	2.88116	2.83657	3.25943	2.91149	3.09417	2.96992	2.83197	4.9444	2.90941	3.25433	3.34979	3.69948	3.10802	3.0965	2.97905	3.37529	3.89637	2.47449	3.39362	3.70163	2.90017	2.84385	2.74538	2.50065	3.21285	3.34242	3.73686	3.45167	2.94565	2.61693	3.60918	3.2497	3.43011	2.82657	3.35543	3.20794	3.53798	3.27592	2.60403	2.4049	4.20646	4.76237	4.26559	2.97283	2.27006	2.91372	1.57407	3.15507	2.86334	3.25407	2.50074	3.45777	3.65865	2.88987
AT5G03850	8.58119	8.96768	9.02036	8.69192	9.08211	8.55802	8.31727	9.19828	8.55407	8.44894	8.25419	9.08432	8.02098	8.5128	9.33697	8.39326	8.89373	9.47714	8.57241	9.09058	8.83855	9.10039	8.69685	9.20691	8.81654	8.63871	9.00115	9.07381	9.287	8.75267	8.75201	8.91984	8.60532	8.78008	8.40539	9.26027	9.07437	9.18194	9.25084	8.31472	8.53194	8.72629	9.0111	9.50007	9.49978	9.32069	8.65067	9.11437	8.88804	9.23409	9.19382	9.02973	8.50376	8.86374	8.6311	8.95305	9.2378	8.75629	8.50566	8.57734	8.71489	9.23066	9.17796	8.47335	8.63931	9.27661	9.14095	8.74636	8.82588	9.17025	8.91482	8.9437	9.17272	9.35964	8.40296	9.09182	8.60067	9.35609	8.42219	9.14939	8.89197	8.89086	8.65367	8.80274	8.68363	9.28471	9.56472	8.68616	9.27427	8.84323	9.35455	8.59649	8.90377	9.38352	9.56809	8.82771	9.24583	9.72764	8.73041	8.97014	9.09027	9.47367	8.64502	8.85788	9.32546	9.13507	9.92607	8.49529	8.45603	9.14157	8.80182	9.1836	8.17111	8.92563	8.04927	9.65928	9.04536	8.57136	8.6512	8.2371	8.14626	9.04729	8.62062	8.70813	9.69404	8.05537	9.2062	8.27575	8.18615	8.66761	7.98659	8.32261	8.30232	9.10049	8.72119	9.05054	8.32155	7.78784	8.17461	8.30725	10.3521	8.50174	8.25939	7.96601	8.70987	8.17986	8.80444	8.19882	9.01098	8.4124	8.69534	8.81456	8.74627	8.271	8.90283	9.05606	8.83534	8.42898	8.75605	8.54978	8.56996	8.11044	8.82799	8.64373	9.10535	8.36824	8.11275	8.12415	7.7654	8.43735	8.86623	8.21354	8.10294	8.31917	8.97175	8.14926	8.77906	8.76238	8.87551	10.1374	7.95284	8.04208	8.08312	8.26047	8.24722	8.18564	9.14788
AT5G27120	5.68208	6.80211	6.68822	7.33087	6.24307	5.91988	5.79775	6.82078	5.97398	5.72213	6.20475	6.58693	5.7823	6.4168	6.46455	5.68563	6.45838	6.89832	5.42166	6.16348	7.37755	6.01485	6.73413	6.60357	5.74449	6.56233	6.95522	6.66026	6.72219	6.36997	5.75727	6.45036	5.89588	6.95316	6.05308	7.02938	6.70545	7.12571	6.20857	5.79693	5.6649	5.71877	6.21677	7.18748	7.21335	6.42962	6.81177	6.1126	6.00654	7.13994	5.23307	5.54802	6.02057	6.36567	4.58915	6.05034	8.22501	6.34026	6.10447	5.42169	5.38151	7.78054	6.31993	5.49824	5.31247	5.56371	6.15879	5.01518	5.11794	6.45186	6.44449	5.71645	5.02798	6.46212	5.71334	6.34255	5.95959	6.73872	5.82524	7.90205	7.46144	5.87205	5.74514	6.76924	5.36091	6.3904	6.37826	5.34598	7.157	5.90851	7.23623	5.82561	6.50902	6.5519	6.36574	6.98008	6.80672	7.00034	6.95734	6.0003	6.36875	6.5752	7.04625	6.18474	6.93009	6.58244	6.18049	5.38411	6.73536	6.70123	6.4023	6.64841	7.0713	6.97162	6.53756	5.96981	6.60734	6.4702	6.80774	6.11276	7.13825	7.15067	6.27337	5.86132	6.6256	7.25899	7.21845	6.33745	7.34885	7.54924	7.2781	5.87902	7.28132	6.62541	6.59564	6.56112	6.22063	7.00443	6.66772	6.82449	6.39052	6.27825	6.13052	5.48078	6.48061	5.0916	6.65972	6.24176	6.41223	6.23728	6.49593	7.0822	6.4077	5.88008	6.49409	6.3206	6.7357	6.38736	5.62547	6.48437	6.33072	5.6054	7.31714	6.4037	6.5466	6.34676	6.40994	6.0355	6.20609	6.32358	5.6711	5.69541	6.17511	6.65541	7.06858	6.1455	6.50655	6.71323	6.70172	4.8674	6.21785	5.43424	6.36126	5.97911	6.06144	6.10285	7.14606
AT5G17070	4.51399	4.84441	4.97517	4.27819	5.13205	4.88392	4.15326	4.44277	4.65899	4.73062	4.72894	4.85629	4.80294	5.23395	5.17609	4.64728	5.0767	4.59626	5.06968	4.69491	3.92236	4.5647	4.56587	5.16337	4.39988	4.87709	5.01817	5.42467	4.5569	4.72424	5.12522	4.79188	4.76874	4.95105	4.82624	4.54974	4.74656	5.10069	5.1512	4.84224	4.84747	3.97037	4.96772	4.78521	4.73502	5.24705	4.41952	5.41082	4.57125	5.34317	4.79798	5.04068	4.45656	4.56852	4.51399	4.75492	4.32411	4.30146	5.03776	5.10259	4.31437	4.89045	4.61611	5.1908	4.72966	4.76748	5.12529	4.68143	4.44726	4.85333	5.08062	4.60361	4.97009	5.1077	4.37104	4.78975	4.90163	4.66378	4.26625	5.01492	5.0728	4.82026	4.95967	5.29328	3.9771	4.29913	4.7574	4.46304	5.25842	4.94988	5.43096	4.9866	5.18272	4.80016	5.64547	5.44296	5.05136	4.53113	4.68	4.85366	5.14771	4.84161	5.50179	5.32407	5.01042	4.7178	5.1123	4.5998	5.20006	5.54325	4.51239	5.5529	4.27127	4.266	5.43753	5.59466	5.31624	5.18789	4.90979	4.4748	5.19275	4.99007	5.01211	4.51581	5.49041	4.63615	5.13891	4.01165	5.47499	4.68186	4.33923	4.73451	4.61388	5.18777	4.98548	5.00006	4.01024	4.15147	4.76527	4.11993	5.35836	5.14028	4.15663	3.49978	4.56174	4.59377	3.64421	4.48147	4.1493	4.12042	4.80015	4.81285	4.86588	4.40858	5.18022	5.34783	4.78562	5.13497	4.45949	4.17871	4.75283	4.69603	4.54849	4.78232	4.21322	4.85713	3.54719	3.58791	4.57663	4.42067	4.72453	5.03296	4.45995	5.06995	5.15708	4.44985	4.22358	4.93576	4.82119	5.62073	4.17203	4.67162	4.18215	4.05021	4.14338	4.30705	4.60891
AT5G18050	1.04617	1.49673	1.44363	1.65445	1.80524	2.2173	1.09087	1.29587	1.06659	0.988271	2.46259	3.93559	1.65664	1.74819	4.14053	1.26244	1.63705	3.43083	1.71349	1.28407	1.79267	1.84141	0.881437	3.85309	1.35828	1.48463	3.52341	4.33399	1.49856	1.24516	1.73278	3.98025	0.926988	2.20647	1.79258	3.66917	1.61676	2.71732	1.47463	1.79116	0.929991	1.02344	1.81436	2.86188	3.23919	3.87245	2.60443	1.26777	1.30333	2.27619	1.5147	1.05874	0.931338	1.67952	1.11213	0.960695	2.74455	0.948554	1.27495	1.17448	1.06103	2.42302	1.24834	1.21625	1.01789	1.18164	1.30353	1.15203	1.51929	1.02716	1.02179	1.16272	1.81894	1.03018	1.02827	1.40619	1.02374	1.56843	1.39515	1.57105	2.86886	1.00721	1.08159	1.82041	0.981322	0.892612	0.97846	1.64945	1.9284	1.05802	1.78628	1.05068	1.03137	1.27904	2.33159	2.4434	2.38633	1.96702	2.19828	2.87343	2.7822	3.53651	1.98269	2.29691	2.66665	1.69561	1.99968	1.16139	3.42285	1.82882	1.96457	1.70601	3.42139	2.79482	2.39464	3.83433	3.03044	2.26079	2.23697	1.09846	1.53669	1.60448	3.35526	2.74521	2.83394	2.96213	3.32481	0.993618	2.99476	1.94176	2.35046	1.9139	3.227	2.81521	2.9991	3.68927	2.72591	1.65486	1.30228	3.19847	1.99812	2.08998	1.28601	3.27745	1.33489	2.35901	3.64961	1.85989	1.28238	1.32077	2.4476	2.36362	3.25822	0.970944	3.58525	1.72863	0.987263	3.47745	1.96564	3.11917	3.34627	1.59589	2.16222	1.70964	3.15022	1.2804	1.63438	1.11726	1.02604	3.50333	0.995932	1.11625	1.11228	4.35722	2.92424	3.89446	3.30748	1.60558	2.52776	4.75472	3.12277	1.50088	1.41438	1.52327	2.63179	2.94027	1.25312
AT5G03690	4.4162	4.01561	4.76735	4.62262	4.19879	3.94205	4.19741	4.26173	4.12899	5.15306	4.48685	4.89973	4.23212	4.87944	3.28985	4.73244	4.39211	4.6063	4.08827	4.72954	5.41714	4.45854	4.18553	4.55338	3.98969	3.86272	4.42741	3.79373	3.96948	4.58774	5.05431	4.85741	5.01281	5.5578	4.71112	4.04939	4.26312	4.81097	4.5874	3.65944	3.93621	3.82144	4.13363	4.20213	4.99715	5.1124	4.74716	4.3557	4.3955	4.03798	4.37793	4.81559	4.59929	4.49354	3.12498	4.444	4.61737	4.72931	4.3712	3.89479	4.65607	4.60903	3.77481	4.09878	4.48756	4.25244	3.88304	4.01662	4.88966	5.22622	4.11086	4.45972	4.18434	4.08197	3.76492	4.68789	4.70581	5.06809	4.12101	4.33449	5.01197	4.01616	4.33499	4.20888	4.50957	4.05842	4.40096	4.45675	3.93867	4.36292	4.78442	4.51161	4.2843	4.04795	4.13423	2.9374	4.51947	4.26246	4.39222	4.44065	4.90763	4.43971	4.78944	4.24341	4.57079	4.12394	3.8647	3.52358	4.97589	4.64106	4.52036	3.77577	4.71083	4.2446	4.82545	3.51454	4.17822	3.6515	4.89166	3.49686	4.83414	4.57282	4.87712	4.12683	3.0049	4.72751	3.86008	4.5484	4.71171	4.67477	4.71431	4.84749	4.65668	4.23615	4.62939	4.59648	4.61447	4.51302	4.46558	4.50729	4.79329	4.18855	4.15519	4.05805	4.18153	4.72159	4.00854	4.28378	4.19134	4.43267	4.55001	3.87949	3.99779	4.85011	4.12136	4.71556	4.01068	3.70073	4.52196	4.30239	4.38634	3.52666	4.60206	3.78114	4.3178	3.32301	4.22227	3.84046	5.40315	4.27253	4.17913	3.5393	4.77545	4.97495	5.06267	3.90226	4.66139	4.82835	4.6617	3.34548	4.44094	4.7168	3.32964	4.19711	4.90736	4.66175	4.12246
AT5G61610	-0.931822	-1.41909	-1.37108	-0.349482	-1.20706	-1.38219	-1.37353	-1.41017	-0.729586	-1.41271	-1.40127	-1.3896	-1.14688	-1.17386	-1.4446	-1.41932	-1.38791	-1.35503	-0.689578	-1.41338	-1.42573	-1.19666	-1.43124	-1.36749	-0.940161	-1.36054	-1.37762	-1.37044	-1.41868	-1.4241	-1.41066	-1.38055	-1.42717	-1.40617	-0.962604	-1.34636	-1.21542	-1.37842	-1.42414	-1.42579	-1.21832	-1.39905	-1.42479	-1.39431	-1.3876	-1.37401	-1.40797	-1.41785	-1.40814	-1.15809	-0.702766	-1.38559	-1.21751	-1.42134	-1.36562	-1.42365	-1.35948	-1.42518	-1.41588	-1.34265	-0.736941	-1.34855	-0.733092	-1.32737	-0.793298	-1.34003	-1.40809	-1.11412	-1.3517	-1.39762	-1.39968	-1.34697	-0.28597	-0.777371	-0.39432	-0.568688	-1.39893	-1.33926	-0.913448	-1.3386	-1.34155	-1.40532	-0.709614	-1.39343	-1.41544	-1.43026	-1.41657	-1.38521	-1.37267	-0.919467	-1.40009	-1.15187	-1.15923	-1.41475	-1.42133	-1.36832	-1.3773	-1.39884	-1.42462	-1.38173	-1.41538	-1.38737	-1.39602	-1.34124	-1.37086	-1.37525	-1.39297	-1.34746	-1.40183	-1.42415	-1.36583	-1.37303	-1.42194	-1.3673	-1.15837	-1.44593	-1.39075	-1.42606	-1.35146	-1.3707	-0.984137	-1.15826	-1.40492	-1.41058	-1.43337	-1.39996	-1.38369	-1.41061	-1.41228	-1.42536	-1.0053	-1.40847	-1.41563	-1.38985	-1.35214	-1.32954	-1.40244	-1.42467	-1.40843	-1.42565	-0.3651	-1.42857	-1.41285	-1.42452	-1.0956	-1.40068	-1.37302	-1.42861	-1.41384	-1.40344	-1.41809	-1.35815	-1.39232	-1.1931	-1.3756	-1.3682	-1.4131	-1.37087	-1.36563	-1.38761	-1.39416	-1.39692	-1.3914	-1.13548	-1.36531	-1.41438	-1.32271	-1.36372	-1.39805	-1.33736	-1.40971	-1.3641	-1.36557	-1.32659	-1.31605	-1.36689	-1.354	-1.39479	-1.42573	-1.43673	-1.42898	-1.44091	-1.37868	-1.41309	-1.43502	-1.18032	-1.44127
AT5G08630	4.68997	4.39546	4.2801	4.81613	4.37753	3.85464	3.69735	3.97968	3.91547	3.86243	4.33891	3.58552	4.74567	4.42572	3.52504	3.58899	3.93677	3.43184	3.53588	4.3132	4.44025	3.20606	4.42217	4.02806	4.54072	4.50394	4.27715	4.12609	4.59227	4.71191	3.08371	3.72589	3.68246	3.39241	4.40349	4.99747	4.97863	3.94667	3.77836	4.03025	3.91489	4.31923	4.36255	3.76677	4.10231	2.26428	3.60367	4.69644	3.72951	3.46787	3.8953	4.53679	3.69538	2.65519	4.04207	3.42725	4.02209	3.79531	3.54861	3.82876	4.676	4.17109	4.2353	2.72342	3.83879	4.019	3.6682	3.19041	3.32732	2.92071	4.19398	4.65766	4.28993	4.44878	3.53333	4.6104	4.06497	3.85288	4.36161	4.10674	4.28846	4.01638	4.534	4.19938	3.6162	3.97993	3.88374	4.39031	3.78197	3.61131	4.00735	3.74037	3.93334	3.41435	4.40713	4.60466	3.58711	3.79681	3.60125	4.09514	4.19058	4.33249	3.173	3.74252	3.20907	4.14462	3.48063	4.24289	4.21865	4.19367	4.27041	3.61644	3.11488	3.65601	4.38786	3.73897	3.8558	3.3686	3.93523	4.17958	3.98038	3.54812	3.75272	4.19003	4.17335	4.27333	3.70367	4.22795	3.69985	3.57877	4.16687	3.89384	3.33001	4.27086	3.66718	2.95063	3.57243	3.94703	3.72747	4.14333	4.89956	3.29297	4.31742	3.7669	4.4809	3.58458	3.92183	4.48089	3.62749	3.87816	4.51819	4.03202	4.16275	4.15798	3.40887	3.64976	4.04759	3.86855	4.16282	4.15182	4.62878	4.08032	4.45429	4.68082	4.22115	3.79767	3.51083	3.58803	4.16347	2.67807	4.55916	3.25051	3.97685	3.94352	3.91945	4.91584	3.55157	3.69661	3.99392	2.73996	3.71646	4.09355	4.40161	4.0036	3.91694	5.00028	3.5426
AT5G12050	3.60873	3.14093	4.22513	3.79523	3.77891	4.19104	3.20777	3.38512	3.384	3.27898	3.25856	4.8172	3.65711	4.17878	5.45354	3.13949	4.29239	5.22871	3.46053	2.51412	3.76105	3.66082	3.79528	6.54276	2.79352	4.12626	4.76552	5.33195	3.62113	3.81292	2.32965	5.65351	2.55182	2.10751	3.98558	4.92712	4.22955	5.86757	3.51508	3.75889	3.28687	2.91283	2.98798	5.7083	4.80521	5.51584	4.08602	2.93002	4.13044	3.9241	3.26337	4.76183	3.21168	4.29969	3.94734	2.76828	5.64776	3.54929	2.81346	4.12293	2.84296	5.08071	3.52171	4.97149	3.15165	4.28717	3.31025	5.26521	2.60785	3.47258	3.04223	3.06301	5.0755	2.60124	2.39152	3.02273	3.2742	3.68458	2.84883	5.19935	5.4265	2.7267	4.33335	5.03986	3.06018	2.72731	3.92185	3.13325	5.49151	3.1291	5.15112	3.11152	4.47202	3.83007	3.46459	4.3017	4.92294	4.29189	4.2255	5.11915	4.56981	5.04591	4.84487	4.7222	4.71869	3.43431	3.31416	3.50866	5.17446	4.88026	2.95207	2.72487	3.38495	4.19788	5.04755	4.36	3.32909	3.84912	4.72504	2.73731	3.92019	4.0367	3.33178	4.01792	5.22	4.14942	4.57429	3.54111	5.25735	4.83548	3.74568	4.62794	4.56769	4.40645	4.37662	4.72308	4.93828	4.11168	4.03473	4.22445	5.10201	3.55789	3.66392	3.56984	4.30479	5.31091	5.17188	3.30605	3.94296	3.1371	2.92852	4.66894	5.54631	3.948	4.67872	4.24807	2.68347	5.03535	4.6065	5.15793	4.44987	5.48949	3.75409	3.45489	5.19017	3.35598	4.01586	3.27102	4.49118	4.92698	4.20427	3.71145	2.76489	6.24081	5.51975	5.50612	5.6034	2.9383	3.65239	6.72114	5.72541	3.64527	3.986	3.52337	3.89316	4.37976	3.28187
AT5G45830	-1.3291	-1.345	-1.30322	-1.34758	-1.34832	-1.31813	-1.30651	-1.34124	-1.31873	-1.34235	-1.33734	-0.618382	-1.3201	-1.34012	-1.37862	-1.34508	-1.32581	-0.963742	-1.30368	-1.34264	-1.34913	-1.34597	-1.35746	-1.29839	-1.33321	-1.28906	-1.312	-0.988594	-1.34485	-1.34676	-1.34146	-1.31593	-1.35129	-1.33949	-1.35734	-1.27002	-1.35022	-0.311364	-1.34678	-1.34923	-1.35088	-1.33636	-1.34773	-1.33426	-1.3254	-1.30715	-1.34028	-1.34455	-1.34036	-1.33451	-1.34335	-1.3227	-1.35069	-1.3458	-0.381193	-1.34661	-1.28764	-1.34831	-1.34372	-0.94713	-1.32154	-1.27296	-1.34645	-1.24452	-1.3373	-0.943606	-1.34033	-0.958193	-1.27719	-1.33573	-1.33664	-1.27084	-0.669791	-1.33521	-1.33554	-1.31628	-1.33631	-1.26049	-1.32016	-0.273484	-0.945649	-1.33912	-1.31116	-1.33322	-1.34354	-1.35597	-1.34403	-1.32219	-0.99321	-1.32307	-1.33682	-1.3268	-1.33501	-1.34324	-0.339721	-0.104186	-1.31156	-0.823875	-1.34748	-0.775419	-1.07448	-0.251346	-0.816023	-1.26314	-0.401688	-1.30882	-1.3326	-1.2715	-0.832164	-0.732871	-1.29617	-0.750045	-1.346	-0.540161	-1.33463	-0.685775	-0.0638517	-1.34962	-0.958947	-1.30271	-1.3412	-0.204559	-1.33895	-1.34142	-0.152223	-1.04659	-0.597965	-1.34143	-1.34216	-1.34858	-1.34476	-1.3405	-1.34362	-0.619261	-0.959864	-0.929519	-1.33785	-1.34755	-1.34048	-1.34902	-1.22414	-1.35341	-1.34241	-1.34733	-1.35762	-1.33708	-1.30582	-1.35346	-1.34284	-1.33829	-1.34464	-0.967931	-1.33173	-1.34516	-1.30929	-1.29935	-1.34252	-0.743675	-1.29589	-1.02317	-1.33419	-1.33542	-1.3305	-1.30479	-1.29547	-1.34308	-1.23827	-1.29333	-1.33592	-1.25793	-1.34104	-1.29384	-1.29581	-1.24348	-0.911411	-1.29758	-0.962359	-1.33447	-1.34913	-1.36599	-1.35402	-1.37262	-1.31342	-1.34251	-1.3633	-1.34184	-1.37321
AT5G41220	5.16365	5.27567	5.43212	5.49311	5.04892	5.45952	5.55633	5.70912	4.82796	5.64224	5.5231	5.62372	5.21913	5.74609	4.80465	5.19131	5.00253	5.16563	5.68272	6.20938	5.92639	5.3108	5.37835	5.2957	4.52698	4.72707	5.49848	5.51257	5.37454	5.32866	5.40531	5.77518	5.64647	5.80134	5.42085	4.53471	4.83466	4.73399	5.71113	5.11354	4.94176	5.11942	5.54945	4.19279	5.31816	5.68079	5.42819	4.69815	4.32076	5.04004	4.84755	5.17471	5.26771	5.77403	5.21754	5.35053	5.12922	5.65967	5.19832	5.70123	5.18187	4.92137	4.72121	5.80749	5.25279	5.72393	5.60352	5.3399	5.07518	5.64395	5.64314	4.93387	4.86708	4.75825	5.26233	4.95646	5.94624	5.25714	4.81954	5.13896	5.31363	4.57072	5.32957	5.24435	5.22359	5.0425	4.60238	5.73444	4.8657	5.25542	4.69144	5.06027	4.87032	4.84968	5.45659	4.501	5.35365	4.73966	5.13457	4.87439	4.16515	4.90394	4.79905	4.82223	4.79283	4.88634	4.32201	5.49408	5.69014	5.36392	4.83222	5.1565	5.71729	5.02826	4.9112	5.30104	5.53638	5.2945	5.76977	5.03797	5.44777	5.82695	4.69224	5.28567	5.05238	5.62364	5.13149	5.56529	4.95657	5.12915	5.60779	5.78108	5.70441	5.64007	5.29604	5.67668	5.26563	5.27273	5.51586	4.80955	4.63562	6.14326	5.74269	6.18633	5.59095	5.52817	5.12375	5.3127	5.4518	5.54099	5.54921	5.17658	5.09045	6.15369	4.50496	5.55564	5.26446	4.69829	5.31124	5.15811	5.38061	5.76456	5.9866	4.94994	5.1179	5.21076	5.35405	5.16606	6.12376	5.48645	5.33457	4.40547	5.55418	5.67222	5.23098	5.72215	5.0971	5.39736	5.19616	4.99125	5.47174	5.87592	5.04394	5.22156	5.98463	5.52362	4.78465
AT5G46880	2.91641	2.78948	2.21756	1.94021	1.78832	1.28855	2.47666	2.37222	1.99559	2.45274	1.90937	2.68547	1.80133	2.80031	3.17216	1.97435	2.1305	2.30267	2.70783	2.00319	2.50678	2.39841	1.13936	2.23644	2.89561	1.65092	2.84897	1.61702	1.83146	2.54931	1.22796	2.74358	2.78483	2.03869	1.67288	2.3494	2.13618	3.06785	2.07741	2.04119	2.01653	1.73893	1.63085	2.73926	2.39477	2.0364	2.2792	3.37038	1.8783	2.0952	2.75111	2.14235	2.61747	2.30784	2.39348	2.2947	2.27888	1.62458	2.33919	3.17022	1.98576	1.94979	2.76203	2.04295	2.31731	1.98695	2.56884	3.02904	1.35716	1.92606	2.62152	2.16787	2.62229	2.45273	2.87012	1.58205	2.53627	1.99034	2.96185	1.72785	2.37552	1.89104	2.18669	1.26419	2.5233	1.69086	2.4296	1.9835	1.30959	1.98043	1.73476	2.92807	3.00971	1.21958	1.96461	2.37828	2.32812	2.07521	2.96695	2.64285	2.74876	3.00549	2.64466	1.98167	2.21874	2.94511	2.24213	2.75328	2.1944	1.20065	1.32495	2.79238	1.45022	1.8695	2.73388	0.998772	2.76249	2.57024	1.93719	1.61611	2.46858	1.53519	1.50336	2.148	2.05494	1.91534	1.28527	2.63435	2.54285	2.43856	2.79402	1.70162	2.6025	2.25906	1.35614	2.03329	2.31026	1.63283	2.8612	2.15517	2.85111	1.97828	2.25206	2.46055	2.41708	1.24876	2.79243	1.56778	2.13085	2.89509	1.83404	2.43587	2.83031	1.65865	2.19397	2.50811	2.13472	2.36398	2.84082	1.5595	2.9586	1.52906	1.76971	2.35624	2.24792	2.3478	3.22403	2.25635	1.52541	2.55596	1.69678	2.4021	1.32554	3.10283	1.44071	2.51589	1.92623	1.93904	1.6156	1.08921	2.61515	2.4802	1.58919	1.6836	2.5294	2.9023	2.02246
AT5G47110	11.3048	10.1585	10.2152	10.464	10.7372	11.408	11.0217	10.1859	11.0685	10.9906	11.1845	10.5297	11.6984	10.6305	10.3018	11.3146	10.189	10.3975	11.6141	10.2288	9.94205	11.5422	10.5942	10.368	11.1295	10.0748	10.3941	10.5954	10.2248	10.9012	11.3816	10.4124	10.6967	10.2743	10.9252	10.3692	11.1002	10.5557	10.3546	11.3347	11.1881	11.0659	10.0856	10.2844	10.3243	10.3808	10.3552	10.4919	10.4059	10.3846	10.8443	11.142	10.8757	10.2335	10.8914	10.2735	10.3064	10.5123	11.1671	11.0051	10.8951	10.326	10.2014	10.5909	10.7929	10.9448	10.3369	10.471	11.0074	10.3429	10.3262	11.1327	10.5104	10.5037	10.7834	10.5834	10.5368	10.0844	10.9186	10.2205	10.3286	10.2397	11.1659	10.3011	10.7923	10.2908	10.1355	11.2183	10.2484	10.2549	10.2288	11.0338	10.0373	10.3419	10.7012	10.5953	10.332	10.2328	10.8991	10.525	10.2848	10.3291	10.6213	10.5754	10.3044	10.7861	11.296	11.2434	10.6598	10.7073	10.7433	10.3983	11.1629	10.5712	10.6602	10.6525	10.4604	11.3719	10.764	11.2737	10.8643	10.3879	10.5902	11.4274	10.7147	10.7018	10.5604	10.9959	10.7889	10.939	11.1909	10.5438	11.0418	10.4391	10.6579	10.6305	11.375	11.3747	11.3169	11.1921	11.6093	10.3543	10.6015	11.3581	10.8947	11.4802	10.4184	10.8688	10.1027	10.8314	10.1905	10.1897	10.1319	10.4928	10.6504	10.2361	10.3366	10.6416	10.1548	10.3369	11.1456	11.3842	9.99829	10.7815	10.1727	10.3761	10.8558	10.761	10.3674	10.3872	10.5787	10.9364	11.1305	10.2662	10.3255	12.325	10.2432	10.2478	10.0724	11.0249	11.2394	11.1624	10.6471	10.8533	10.8884	10.7334	10.2314
AT5G67410	-1.19454	-0.959674	0.154746	-1.22237	-1.22313	-1.18433	-0.877419	-1.21643	-0.890927	-0.73642	-1.20819	-1.19359	-1.18616	-0.722069	-1.25346	-1.21982	-1.19148	-1.15036	-1.17087	-1.21763	-1.22396	-1.22073	-1.2324	-1.16595	-1.19837	-1.15725	-0.882531	-0.873546	-1.21958	-1.22154	-1.21661	-1.18227	-0.991179	-1.21431	-1.02155	-1.13952	-0.794355	-1.17961	-0.96858	-0.980843	-1.22574	-1.20541	-1.22253	-1.19948	-1.1911	-1.1741	-0.723116	-1.21928	-1.21566	0.371769	-1.21824	-0.896783	-1.22555	-1.22055	-1.16361	-0.967721	-1.15593	-1.22311	-1.21855	-1.13489	-1.1875	-1.14226	-1.22123	-1.11577	-1.20808	-1.13161	-0.545582	-1.14519	-0.33243	-1.20362	-0.699391	-1.14028	-0.846923	-0.503835	-1.20308	-0.887304	0.190675	-1.13064	-1.18622	-1.12982	-1.13351	-1.21325	-1.17784	-0.912045	-0.953133	-1.23089	-1.21881	-1.18811	-1.17243	-1.18893	-1.20671	-1.1924	-1.2016	-1.21814	-0.447586	-1.16698	-1.17821	-0.922395	-1.22227	-1.18375	-1.21837	-1.19081	-1.20162	-1.13311	-1.17016	-1.17565	-1.1978	-1.14089	-1.20889	-0.968631	-1.16387	-1.17287	-1.22077	-0.869622	-1.20052	-1.2556	-1.19503	-1.22445	-1.14589	-1.16996	-1.21639	-1.20039	-1.21276	-1.21658	-1.2357	-1.20655	-1.1862	-0.730553	-1.21722	-1.2234	-1.21949	-1.21578	-1.21846	-1.19391	-1.14675	-1.11849	-1.20964	-1.22234	-1.21577	-0.483734	-1.09679	-0.81911	-1.21743	-1.22212	-1.23256	-1.20745	-1.17286	-1.22836	-1.2178	-1.2109	-0.194721	0.107774	-1.19699	-1.2199	-1.17609	-0.870751	-1.21753	-1.17017	0.289848	-1.1911	-1.19929	-1.20275	-1.19585	-0.242303	-0.38629	-0.951216	-1.10995	-1.16123	-1.20416	-1.12826	-1.21625	-0.0555275	-0.387284	-1.1148	-1.10162	-1.16519	-1.14907	-0.685149	-1.22395	-1.24096	-1.22892	-1.09906	-0.636942	-1.21752	-1.23828	-1.21695	-0.868037
AT5G19980	5.73646	5.96542	5.84659	5.95804	5.49651	5.39058	5.48914	6.19892	5.53545	5.89716	6.04952	5.32921	5.77583	6.03088	5.36822	5.33691	5.77571	5.59109	5.74195	6.12816	5.98302	5.81757	6.21155	5.81773	6.29596	5.42836	5.82808	5.11164	5.95726	5.43116	5.32366	4.95505	5.78207	6.03129	5.89766	5.57738	5.82172	5.59416	5.62887	5.62695	5.85065	5.78212	6.36949	5.75576	5.64484	5.28636	5.82783	6.22886	6.30654	5.60292	5.67628	5.36233	5.22271	6.10946	4.58048	6.07874	5.3742	5.96148	5.32383	5.12631	5.16781	4.5708	6.6147	5.73825	5.4025	4.9455	5.60242	5.53923	5.40555	5.63716	5.99833	5.47796	5.45983	5.32369	5.18557	5.26117	5.05366	6.25686	5.3513	5.33045	5.03882	6.02636	5.02171	5.99828	5.01058	5.73651	6.38226	5.41708	5.23343	6.06499	5.77308	5.65598	5.80852	6.38191	5.41764	5.83092	5.28998	4.88762	5.85563	5.51963	5.40991	5.86703	5.24988	5.45796	5.56266	5.5979	5.89863	5.37119	4.32935	5.31679	5.07108	5.23056	5.23063	5.54155	5.76584	5.24412	5.65767	6.03157	4.91095	5.5887	5.53118	5.28439	5.82484	5.87558	5.72397	5.26962	5.29599	5.64954	5.06373	5.27393	5.58284	6.0232	5.55574	5.7037	5.64302	5.62399	5.32294	5.05518	5.79439	5.18124	5.50649	6.29859	5.63036	5.9973	5.69045	5.57297	5.12753	5.22968	6.37307	5.83777	5.82356	5.95929	5.22528	5.88857	5.49751	6.01796	5.91972	5.1803	5.79191	5.3717	5.36744	4.70669	6.48649	5.39041	6.00843	6.21166	5.71469	5.04694	5.89971	5.34061	5.6062	5.04397	5.65656	4.99224	5.13239	5.24709	5.38654	5.97203	6.13047	5.62807	5.67409	5.5201	5.63671	5.40913	5.27337	5.40162	6.35045
AT5G28030	2.52042	2.36771	2.39379	2.32956	2.7659	3.89245	3.89155	2.20535	4.70541	3.59225	2.79986	5.43803	3.2937	3.4868	5.17343	2.94275	4.36634	5.70485	3.37896	1.93834	2.47478	3.70726	2.59513	4.83644	4.51162	2.6836	5.15849	5.07492	2.69448	2.34164	2.20301	5.08535	3.1139	4.50413	2.33643	5.50886	2.45695	5.03007	2.91147	2.97116	3.35123	4.7703	3.18651	4.31316	5.35294	5.70692	4.02365	2.16922	3.48282	3.85727	2.85067	3.28027	3.03819	3.03693	5.65826	2.51561	4.72729	3.81218	3.69487	2.22683	2.32719	4.78174	3.57795	5.61344	3.92393	3.34058	3.69266	5.4675	3.90735	3.83583	2.65227	3.66283	4.77659	3.78188	3.56368	2.57217	2.95292	2.80252	3.29339	4.98369	5.19092	3.64799	3.09491	4.58	2.56196	3.16888	2.84089	3.93277	3.66391	2.89475	3.6172	4.17989	4.16758	3.35586	2.81105	5.0937	4.81513	4.14452	2.64988	4.33067	4.75474	3.55505	4.6533	5.19373	4.04608	3.35218	4.5839	4.83082	3.60415	3.20538	4.2067	2.61473	3.81392	5.69182	2.97725	5.12195	2.70411	2.96358	5.00932	5.04598	3.61208	3.21522	5.21396	2.87874	4.70895	2.94631	3.74114	3.38568	3.45252	2.76117	3.15505	3.62415	2.84683	4.06826	5.36415	5.70692	2.45565	3.27305	3.12384	3.9331	2.68866	3.15029	4.34805	4.05573	3.26536	4.64324	5.77446	3.82715	3.92814	7.02088	2.37295	5.76047	5.23612	4.48192	3.87551	4.72696	2.57527	4.42086	3.80083	4.40993	3.41812	4.20561	4.69302	6.53417	4.15209	2.56799	6.75638	6.0339	3.83248	6.09403	3.21521	3.4305	3.95351	5.7974	6.23464	4.45408	5.22141	4.17747	3.97271	5.20511	3.05685	3.6631	2.77492	3.77475	4.21055	4.21118	4.05759
AT5G62850	-1.56773	-1.59182	-1.35314	-1.59796	-1.59977	-1.16401	-1.55363	-1.58433	-1.56126	-1.58646	-1.57688	-1.56709	-1.56211	-1.58218	-1.62113	-1.0723	-1.56568	-1.53812	-1.55187	-1.58703	-1.24537	-0.95431	-1.61143	-1.54857	-1.5703	-1.54274	-1.55706	-1.55103	-1.39303	-1.59601	-1.58475	-1.55951	-1.60711	-1.58098	-1.61137	-1.13397	-1.60443	-1.55772	-1.59604	-0.695649	-1.12151	-1.57502	-1.59833	-1.57105	-1.56542	-1.55403	-1.58249	-1.59077	-1.58264	-0.995626	-1.5884	-1.56374	-1.60561	-1.5937	-1.547	-1.59563	-1.54185	-1.59973	-1.58912	-1.52775	-1.56301	-1.53269	-1.59527	-1.51494	-1.57681	-1.52555	-1.58259	-1.53466	-1.53533	-1.57382	-1.57554	-1.53137	-1.53319	-1.57285	-0.634618	-1.55973	-1.57492	-1.52491	-1.56215	-1.52435	-1.52683	-1.58027	-1.55654	-1.5703	-1.58876	-1.61071	-1.5897	-1.56342	-1.55291	-1.56397	-1.57589	-1.16942	-1.57246	-1.58818	-1.59369	-1.54926	-1.55679	-1.57484	-1.59773	-1.36206	-1.5887	-1.56523	-1.57247	-1.52656	-1.55139	-1.55507	-1.56992	-1.53178	-1.57735	-1.39901	-1.54717	-1.55321	-1.5942	-1.5484	-1.57174	-1.62208	-1.56806	-1.11081	-1.53513	-1.55126	-1.58425	-1.57165	-1.57994	-1.58468	-1.61299	-1.57578	-1.56214	-1.58471	-1.05083	-1.40633	-0.829847	-1.58291	-1.39047	-1.56731	-1.5357	-1.51676	-1.57785	-1.59789	-1.58288	-1.60146	-0.510015	-1.60947	-1.58658	-1.59736	-1.44278	-1.57638	-1.5532	-1.6095	-1.58741	-1.57869	-1.59098	-1.54073	-1.17249	-1.5922	-1.55536	-1.54916	-0.612547	-1.5514	-1.547	-1.56543	-1.17404	-1.57323	-1.56861	-1.55256	-1.54674	-1.58787	-1.51103	-1.54541	-1.57418	-1.52331	-1.58395	-1.54572	-1.54696	-1.51429	-1.50546	-1.15118	-1.53726	-1.57145	-1.60174	-1.61544	-1.60977	-1.50214	-1.55794	-1.58678	-1.6142	-1.5855	-1.61873
AT5G03760	7.3685	7.34901	7.68638	6.97248	7.09072	7.29221	8.32775	7.05969	7.94541	7.29415	7.34435	6.58325	7.94414	7.25811	6.75437	7.30579	6.96457	7.99836	7.17176	7.01033	7.38512	7.70814	6.73866	7.14281	8.05158	7.27684	7.87031	6.98865	7.55225	7.44664	7.02687	8.02495	6.96026	6.93602	7.24464	8.42981	7.78475	7.63083	6.94495	7.54779	7.32099	8.39628	6.68371	8.91937	8.3505	7.99191	6.71669	8.02145	7.24115	6.92261	7.63555	6.99386	7.17203	6.73067	6.71866	8.12259	7.86439	7.71693	7.44198	6.92862	7.39319	7.12561	7.38085	6.8618	7.36854	7.00562	7.16596	6.12542	7.3818	6.8147	7.85551	7.3337	6.91359	7.06835	6.92039	7.47307	7.09272	6.07412	7.47187	6.9636	7.17578	7.66083	6.97264	6.82106	7.38676	7.41104	7.14821	7.44595	6.64532	7.26677	6.73386	7.10494	6.67245	7.21262	7.06884	8.08259	8.33317	8.72528	7.03931	8.13642	8.27792	7.86826	7.42642	7.91974	7.52445	8.33058	8.44166	8.09339	6.07476	5.57564	8.34452	6.87951	7.31346	8.62241	5.36909	7.04676	6.72808	7.12003	7.40968	8.23272	5.97376	6.49913	7.41864	7.66372	7.5426	6.01403	7.37619	6.34454	6.31765	6.15337	6.97363	6.4993	6.81329	8.51981	7.79535	8.06929	7.73816	7.1564	7.51394	7.43602	7.97131	7.35947	7.28725	7.0862	7.14363	7.0236	8.50831	7.3782	7.27279	8.33506	7.15317	8.47668	7.95782	6.70212	7.33626	7.15514	7.0955	6.98489	7.22294	7.22223	7.30894	7.11034	7.69725	8.18568	7.10432	7.83666	8.17291	8.01722	6.84916	8.74461	7.38641	7.40907	7.36498	6.98003	8.84021	7.46499	7.70989	7.52066	7.87988	7.54167	7.19032	7.27713	7.43435	7.03416	7.15118	7.24691	7.7503
AT5G11340	5.49092	5.32984	5.6558	6.25353	5.96977	5.84584	4.89604	5.56929	5.46693	5.59724	5.67959	5.59998	5.10531	5.40691	5.53612	5.42141	5.46791	4.80776	5.35603	5.08952	5.40872	5.73819	6.22103	5.02466	5.39881	5.41847	5.21689	5.33571	5.4964	5.80769	5.54792	5.82601	5.66731	5.70162	5.60988	4.34961	6.23157	5.29779	5.70466	6.06296	5.62719	5.0712	5.4597	5.27193	5.44794	5.27668	5.80453	5.66095	5.60355	5.13394	5.81092	5.76452	5.15336	5.34922	5.37589	5.21125	5.75606	5.37853	4.99086	5.76068	5.51709	5.78265	5.19379	5.66942	5.18963	5.64984	5.51694	6.06957	5.02621	5.6602	5.51367	5.95042	5.7537	5.63482	5.11492	5.80621	5.12858	5.68443	5.569	4.76314	5.57883	5.27634	5.19122	5.56714	5.36054	5.31153	5.87381	5.63768	5.25768	5.41603	5.83043	5.06482	5.42147	5.68778	6.19711	5.09346	4.78043	5.59625	5.41589	5.76242	5.16988	5.83359	5.37697	5.15402	5.10876	5.10774	5.37972	4.4966	5.9136	6.19807	4.72488	5.6818	4.96863	4.90259	6.06374	5.07616	5.88259	5.09695	4.66608	4.58085	5.71359	5.57277	4.86982	5.16205	5.26618	5.62244	4.93346	5.06029	5.38724	5.64599	5.53191	5.51368	5.8187	5.17502	4.97748	5.6196	5.07217	5.05668	5.6011	5.52137	6.19375	5.12447	5.49422	5.08504	5.99445	4.93608	4.8136	4.91432	4.97985	4.5811	4.62871	5.09982	4.93623	5.71732	5.68034	4.89549	5.31993	5.17713	5.28497	5.27598	6.02134	4.44202	5.29614	4.94707	4.91821	5.2884	4.75072	4.79146	4.9244	4.99747	5.59011	4.83689	5.65874	5.03001	4.99854	4.98975	5.20999	5.10586	5.37537	5.28585	5.10894	4.97122	5.04554	5.50981	5.19152	5.75907	5.8253
AT5G32440	7.71226	7.15964	7.19105	7.24963	7.3249	7.21701	6.59955	7.04531	6.89078	7.31152	7.19458	6.57074	7.41506	7.28559	7.18754	7.55308	6.76745	6.27862	7.28624	6.85795	7.00326	7.39545	7.67277	7.27011	6.73865	7.18731	6.79674	6.57331	7.28668	7.81471	7.53238	7.02433	7.39453	6.61766	7.31608	6.24585	7.86463	6.86107	6.61422	7.72713	7.38675	6.54544	6.67098	6.7405	6.56452	6.62097	6.32994	7.05704	6.63852	6.58162	7.21807	7.88682	6.96755	6.64693	6.7066	6.4277	6.58295	5.77593	7.06877	7.72705	6.82484	6.35287	6.15242	6.9075	7.01746	7.53671	6.60093	6.78374	6.50821	6.22944	6.91077	7.1112	6.87638	7.29212	7.15574	7.14182	6.96401	6.23622	6.73278	6.60377	6.72356	6.32752	6.95012	6.87554	7.0965	6.15073	6.55596	7.13941	6.45488	6.39981	6.71822	6.99315	6.57177	6.17063	7.04938	7.5444	5.70464	6.14376	6.81625	6.33293	6.0967	6.64666	6.79083	6.09548	6.20475	6.16835	6.65182	6.40096	7.38044	7.35218	6.33686	6.64209	7.01433	6.07356	7.44706	6.85714	6.68163	7.2234	6.69611	5.8086	7.20272	6.59111	6.25262	6.7495	6.53331	7.16288	6.28555	7.02834	6.96688	7.05087	7.45242	7.5227	6.93015	6.39335	6.5211	6.90275	6.74338	7.24091	7.00807	6.66897	7.7871	6.55431	7.27973	7.55024	7.81562	7.21209	6.27646	7.17199	6.54141	6.8774	6.97428	6.23249	6.85925	7.45873	6.81452	6.80329	6.61389	6.8563	6.30329	6.46543	7.33051	7.03408	6.35285	6.66129	6.67089	7.14098	6.46676	6.57544	7.29502	6.7294	7.50696	7.00808	7.02395	6.65432	6.3295	8.26079	6.11488	6.02664	6.27343	6.91459	7.36281	7.19685	7.17622	7.32299	7.07253	7.45467	6.3796
AT5G08260	9.05361	9.21036	8.503	8.71393	8.43843	8.58392	7.77398	9.29464	8.03532	9.40104	8.98369	8.39518	8.62145	9.04075	7.86205	8.90783	8.58541	6.73001	8.1709	8.68723	8.8316	8.64194	8.89732	7.60926	8.37978	8.95845	7.54672	7.72856	8.43279	8.96879	8.8503	7.21424	9.19316	9.03509	9.18999	7.19235	9.1231	7.33515	8.57668	9.11225	8.83082	7.93269	9.21023	7.32317	7.19589	7.6498	8.94207	8.84365	8.94218	8.04656	9.01018	7.90234	9.11458	8.6144	7.23084	9.2112	7.7376	9.25774	9.13296	8.11094	8.6683	7.85349	8.79747	6.72242	8.85927	7.4404	8.47119	6.91959	8.59017	8.36993	8.88289	8.43442	7.29594	8.96382	9.21791	8.86641	8.96642	8.42107	8.9427	7.37018	7.67915	9.19202	7.83514	8.50464	9.01533	8.99848	8.60181	8.54187	8.20866	8.50632	8.36288	8.66102	8.45568	8.75512	8.49284	8.47928	7.6633	7.39189	9.65847	8.255	7.63639	8.50461	8.99175	7.7768	8.28824	8.00775	8.08385	8.09866	9.05289	9.40632	7.76118	8.80453	9.39384	7.9074	9.46687	8.15091	8.67209	9.18814	8.1097	8.74013	9.98162	8.96407	8.48696	9.09065	8.15634	10.0213	8.84213	9.45175	9.59307	9.75141	10.0723	8.59617	9.67399	7.944	8.55601	8.01125	9.24297	9.59505	9.50362	9.39432	7.77333	8.62875	8.37585	8.39097	8.61409	7.92288	6.82888	8.5324	8.19094	7.64834	8.7635	7.36657	7.01796	8.49309	7.78738	8.41068	8.1881	7.85255	7.52826	8.2772	8.45493	8.13156	8.59145	7.69945	8.47397	8.44708	7.41163	8.07275	8.59788	7.52851	8.70661	8.67101	8.51837	7.9915	7.33829	8.12621	7.48106	8.43453	8.39704	7.01588	8.49136	8.58632	8.70517	8.7818	8.9906	8.56349	9.11378
AT5G54670	2.9521	2.48906	2.38887	1.56206	2.52755	2.47343	2.52435	1.34985	2.82079	2.80137	2.59859	3.03825	2.59376	3.69673	1.06473	2.97376	1.93622	2.47942	2.01112	1.824	3.07049	2.11492	2.4406	2.92099	1.91156	2.60175	2.74783	1.45668	2.13132	1.95278	2.43133	2.48304	2.6399	3.4082	2.94354	2.82695	3.59277	3.26536	2.23488	2.41601	2.64788	3.24414	2.85473	2.40308	2.44188	2.65312	1.84745	2.59451	2.74737	1.67618	2.40566	2.80139	1.73018	2.36872	1.47002	3.22802	2.74381	2.08021	1.81326	2.1456	3.21955	3.24397	2.1077	1.57802	2.8786	2.56546	2.44655	1.51123	2.49841	2.08173	2.4967	2.34225	1.85141	2.62862	2.72607	2.72743	2.80796	2.73093	1.95518	3.40293	3.09634	2.92961	3.12664	3.34452	2.60964	3.71476	2.7757	2.14395	3.23476	2.30706	2.36992	2.67773	2.82735	2.28701	2.66184	2.40434	3.04194	3.64656	3.1585	2.92282	2.1486	1.93864	2.91358	2.98527	2.99654	1.4434	2.84752	2.33965	2.59511	2.23472	2.82377	2.00378	2.65796	2.03015	2.25656	3.08022	3.75222	3.00442	1.84232	2.01445	1.35009	1.38978	2.67641	2.43183	2.81457	3.04062	2.31904	2.17374	2.4218	2.32245	2.59094	2.18508	1.3357	2.86829	3.21841	2.62646	3.09259	2.85831	1.84546	2.41974	3.0485	2.34183	2.87821	1.77138	1.45788	2.70358	2.77734	2.59756	3.01204	2.35085	2.49515	2.61612	3.40902	3.15252	1.992	1.77715	2.71504	2.7912	2.5713	1.93759	2.92619	2.24693	1.92057	2.88931	2.70723	2.94028	2.24124	2.58269	2.38161	2.88462	2.17853	2.04496	2.41978	3.49131	3.80644	3.41849	3.5152	2.63907	2.82715	1.16895	2.58658	3.08661	1.43402	2.62452	1.7156	2.16876	2.2302
AT5G20165	6.32285	6.31734	6.83452	6.44622	6.48226	6.22361	5.93133	6.25222	6.01794	6.24077	6.07129	6.14459	5.76403	6.0572	6.12852	6.05707	6.24235	6.34136	6.06225	6.34851	6.68446	6.60331	6.63761	6.11414	5.97477	6.5508	5.74958	5.89677	6.80901	6.52252	6.35278	6.44607	6.3079	6.01504	6.33112	6.03734	6.62321	5.8291	6.02728	6.13112	6.4747	5.94246	6.28635	6.11776	6.10305	6.71184	6.0406	6.10552	5.78335	5.48985	6.76389	6.69312	6.2638	6.00274	6.49241	6.03152	5.78274	5.61236	5.91751	6.38396	6.34794	5.7678	6.22173	6.81084	5.87577	6.91629	5.97014	6.27654	5.7961	5.95472	6.35589	6.60627	6.50144	6.81909	6.4211	6.81693	6.32915	6.0521	6.10623	5.82256	6.00862	6.33829	6.52449	6.4004	6.35933	6.14713	6.36827	6.4396	6.50441	6.44521	6.38465	6.31331	6.1977	5.96856	6.57038	6.78346	6.23763	5.79211	6.00988	5.84178	5.86408	6.4318	5.81594	5.20614	5.93418	5.93619	6.57954	5.15821	6.43135	6.93955	5.4453	6.13464	5.52537	5.5557	6.59755	6.18888	5.91399	5.99113	5.85023	5.55636	5.29185	5.41262	5.33301	5.65694	6.03536	5.66855	5.55651	5.71083	5.90528	6.15782	5.6969	6.12685	5.14041	5.77318	5.4535	5.59971	5.52134	5.61389	5.92345	5.81944	7.17333	6.00146	6.41081	5.92722	6.72505	5.5796	5.44984	5.70663	6.21988	6.19551	5.97974	6.06328	6.25575	6.41463	6.26709	5.65851	5.61727	5.85053	6.60343	5.44616	6.34855	5.96071	5.92565	5.70084	6.37229	6.57052	4.60486	5.79652	5.98226	5.60912	6.43887	5.92957	5.51029	5.36874	6.01313	5.88427	5.74991	5.53833	6.015	7.30748	5.80661	6.1223	5.94504	5.6174	6.66125	5.91147	5.84385
AT5G18070	3.67988	3.63824	2.5041	2.87673	2.40289	2.30115	1.98871	2.69304	2.56331	1.82578	1.65955	2.40031	2.86229	2.70915	2.96105	2.78988	3.20459	3.30145	2.62966	2.38663	1.7541	2.53488	2.24671	2.52456	2.60941	2.41644	2.98791	2.00206	3.25395	2.08882	2.40192	1.9587	2.25479	1.85218	2.41414	2.49383	2.76203	1.73792	2.08862	2.96195	2.36013	2.7633	1.57606	2.08254	3.14211	2.17976	2.93488	3.05414	3.12191	2.23536	3.07379	2.93474	1.89548	2.4445	2.02293	2.3295	2.92475	2.19151	1.98289	3.0352	3.45386	2.63401	2.52656	3.71095	3.33281	3.24489	1.84438	2.87304	2.08416	1.67185	1.87868	1.85078	2.4785	2.07244	2.77515	1.95757	2.46866	3.41441	2.43306	2.82954	2.1295	2.80547	2.32846	2.24277	2.66006	2.07362	3.22124	2.93727	2.49508	3.28026	2.8394	2.73835	2.07458	2.66436	1.9583	1.77357	2.70769	1.40193	3.05131	2.87482	1.81511	2.27409	1.89379	3.14466	2.50537	2.48048	2.61215	1.52617	2.55901	2.32664	1.48053	1.99088	1.9556	2.7697	2.87178	2.60085	1.42073	2.70586	2.75032	2.36188	2.00932	2.2345	1.85722	2.91742	2.18812	2.57017	2.13303	3.04567	1.82751	2.06334	2.79573	2.01666	1.36398	2.26122	3.07082	1.57163	2.55543	2.31465	1.38007	2.71716	2.99581	2.70001	2.67623	2.41935	2.83996	3.05133	1.7569	2.69894	2.58294	2.19162	1.80432	3.20241	3.17344	2.85766	2.17203	2.76406	1.8242	2.00019	2.66439	2.27288	3.09644	2.86011	1.69298	2.84231	2.88694	2.38102	2.43833	2.99332	2.35386	2.69988	2.77714	2.39726	2.38935	3.14251	1.96623	2.87679	1.50979	2.3717	2.28953	2.54914	2.68796	1.59043	2.15713	2.49253	2.22268	2.28092	2.32274
AT5G52660	4.64783	4.12374	5.0484	4.02552	4.00915	3.86784	5.50821	4.01136	4.837	3.34291	3.10734	4.11641	4.4847	3.87152	4.24891	3.60325	4.85046	4.4381	4.7706	4.42747	4.22025	4.2202	3.57244	4.33991	5.36707	5.21822	4.4496	4.26384	4.38494	4.04327	3.79074	4.33605	3.70945	3.69578	3.14653	4.65658	4.22895	3.66094	3.56965	4.10943	3.71837	5.02828	4.47181	4.39934	4.67052	4.43397	4.62635	4.25141	3.86754	3.70533	2.61193	4.29641	3.95634	4.02054	4.70978	4.0467	4.23356	3.24107	4.30373	4.00145	3.84943	4.48954	4.1325	4.81201	3.73118	2.98669	3.61259	4.35967	3.11116	3.34711	4.63482	4.19937	4.80678	3.35459	4.68582	3.23092	4.19247	3.34696	4.16151	5.08125	4.43292	3.99734	4.21305	4.65497	3.92155	3.55426	3.40224	4.14992	4.07125	3.76916	3.80522	3.40525	3.25352	4.0707	4.83859	5.31644	4.21076	4.73076	3.84227	4.68536	4.4756	4.37195	4.34545	4.37477	3.52231	5.0657	5.51579	5.2518	4.3782	3.63327	5.00849	3.93469	3.76688	4.53243	4.3524	4.49162	4.15932	4.3078	4.4122	4.70538	4.15093	3.84192	4.65149	3.52137	5.14396	3.98416	3.78473	3.0521	4.17651	3.81879	4.28365	4.2473	3.56031	4.30858	4.74127	4.46638	3.96567	3.7892	4.16365	3.45788	5.27205	3.85209	4.32771	4.45238	3.79568	3.11086	4.34715	3.5539	4.24481	5.42265	4.21151	4.64994	4.72622	4.12019	3.98454	4.48037	3.42529	4.31347	4.24526	3.95978	3.84826	3.53409	3.80123	5.30385	4.30365	3.70261	4.9425	5.2406	3.9985	4.94478	3.85607	3.4568	3.98954	4.71881	5.49772	4.04936	3.99988	3.70586	4.18527	5.22046	4.17124	4.05457	3.47057	3.14799	3.73179	3.43563	3.80885
AT5G18550	5.1139	5.64496	5.13825	4.65431	4.89202	4.85492	5.22983	4.94847	4.15806	5.37885	4.73389	4.72398	4.48002	5.40598	3.0215	5.25228	4.77352	4.70427	4.52581	5.08568	4.91712	4.97072	4.70673	4.65349	4.89272	5.16595	4.5738	4.48186	4.8003	5.0382	4.59138	5.4923	4.96792	4.98169	4.39038	4.12094	5.37872	4.56756	4.90566	4.77524	5.01726	4.40746	5.49763	4.53064	4.44954	5.02177	5.06366	5.09075	4.71081	4.43969	5.21483	5.15402	4.96284	4.88094	4.46455	5.16036	4.76298	4.34416	5.06471	5.06883	4.90115	4.59643	5.10636	4.25709	4.85901	4.16603	4.88709	3.01392	3.53346	4.72991	5.22343	4.60871	3.22448	5.03682	4.83105	5.24516	4.68488	4.66891	5.00316	4.61491	4.52983	4.90994	4.43142	4.53758	4.68324	4.50759	4.57843	5.02014	4.89735	4.67819	4.09224	4.90098	4.55829	4.45067	5.08206	5.69611	5.17099	5.29378	5.37472	5.04916	5.78743	5.30663	4.98691	4.65344	5.55651	5.26734	4.25743	4.54636	4.82388	4.782	5.12157	5.74377	5.22985	4.65503	5.38553	4.22256	5.18524	4.90526	4.68209	4.839	4.59605	5.26308	5.37611	4.99447	5.35102	5.15424	4.15038	4.89311	4.87939	4.97338	5.59884	5.19092	5.1302	4.92206	5.41258	4.95775	4.93373	4.91051	4.5	5.58074	4.82215	4.69761	4.90074	4.32785	4.59039	4.92056	4.40801	4.80989	3.99305	4.64885	4.93201	4.86055	4.02278	4.55484	4.87345	4.69345	4.50087	4.79851	5.02536	3.98707	4.24852	4.83325	3.80799	4.41387	4.46692	5.11999	3.71115	3.70743	4.88473	4.42581	4.81826	3.90701	4.71438	4.76865	4.72741	3.88797	4.85142	4.96929	4.82611	4.3836	4.41348	4.66252	4.61052	4.53715	4.94672	4.91146	4.58473
AT5G62440	3.28864	3.84485	4.04322	3.63466	3.13803	4.12488	4.84426	4.25045	3.89517	3.78933	3.40136	3.8437	4.30173	3.65006	4.48041	3.43355	4.2241	3.80711	4.56254	3.88757	4.47489	3.54929	3.81848	3.87247	4.73349	5.52707	4.10744	2.498	4.82649	3.25036	3.8044	4.36907	3.96423	3.72264	3.11883	3.68463	4.65469	3.86164	3.6511	3.4201	3.61916	4.09193	3.30981	4.641	4.43108	3.75101	3.64742	4.07542	2.95945	4.40913	4.31603	3.99159	3.0054	3.34666	3.33893	3.81099	4.40262	3.72544	4.59916	2.62102	3.74715	4.75114	3.47525	3.13345	4.16377	3.72869	3.26933	3.83684	4.25154	3.90124	4.40556	4.09624	3.56075	3.34541	4.19503	3.12223	3.32916	3.23351	3.52042	4.66519	4.59477	2.84919	3.26631	4.4562	3.87212	3.89116	4.12475	2.81208	4.34445	4.04431	3.98785	3.96857	3.51871	3.22624	4.55398	5.43863	3.56439	4.68822	3.455	4.47863	4.17227	4.03285	3.85642	4.33324	3.91741	3.95008	4.59163	4.02064	4.27929	3.59345	4.7853	3.16966	4.0438	4.38729	3.44266	2.8507	3.83522	3.59211	4.46682	3.4169	4.13584	3.1532	2.70816	4.24719	4.47649	3.76773	4.46277	3.85778	3.6785	4.06328	4.55231	4.01947	3.87072	4.11564	3.54058	3.69424	3.55002	3.83839	4.06443	4.0535	5.27584	3.83745	3.40374	4.09153	3.3639	3.56223	3.90142	2.75607	4.22133	4.50559	4.4738	4.25824	4.14406	3.35862	3.94749	4.88934	3.32255	3.60882	4.25358	3.65414	4.30134	3.96046	3.62732	4.09302	4.82196	3.53664	4.28149	4.54635	3.13452	4.16922	3.25885	3.08533	3.21552	3.31059	4.53257	4.70901	3.63176	4.25586	4.05094	4.62572	3.9733	3.73245	3.46374	4.2273	3.67134	3.33282	4.53718
AT5G19370	7.59184	7.84041	7.94958	7.69879	7.99433	7.6649	7.50938	7.61955	7.62157	7.51694	7.77878	7.47066	7.66822	7.5913	7.54384	7.52883	7.58016	7.64644	7.73922	7.61327	7.60147	7.86996	7.72571	7.58337	7.38666	7.61813	7.56453	7.47375	8.08245	7.53091	7.38981	7.51316	7.56345	7.78048	7.95512	7.65093	7.58053	7.75818	8.04071	7.56348	7.58207	7.67265	7.8208	7.58371	7.72169	7.39817	7.74355	7.68731	7.90094	7.57878	8.07277	7.59512	8.10211	7.55107	7.36169	7.8434	7.32026	7.64986	7.83785	7.6688	8.06303	7.28075	7.88674	6.62951	7.63429	7.64521	7.95106	7.02208	7.88884	7.79896	7.97458	8.00614	7.37373	7.83512	8.04393	8.31898	7.8982	7.6759	7.98067	7.43763	7.1991	7.71645	7.74969	7.43068	8.04205	7.99557	7.93427	7.94591	7.28345	7.9855	7.57931	8.14005	7.70952	7.8336	7.77037	7.76724	7.57987	7.41338	7.36375	7.63537	7.88804	7.66707	7.92475	7.97224	7.55338	7.56659	7.60106	7.88537	7.6429	7.57736	7.61154	7.60546	7.44482	7.76504	7.72202	7.91973	7.83046	7.76764	7.54345	7.54129	7.51573	7.36609	7.91937	7.72834	7.76426	7.63551	7.82073	7.66884	7.77318	7.6312	7.47116	7.91236	7.28961	7.39861	7.87299	7.64691	7.52731	7.39631	7.5452	7.61222	7.82885	7.7444	7.54924	7.16094	7.30273	7.72278	7.3611	7.55651	7.73935	6.88921	7.86335	7.10205	7.46491	7.58009	7.51793	7.57032	7.80788	7.86795	7.63962	7.7416	7.47251	7.7567	7.5989	7.68552	7.45206	7.54032	7.00357	7.25592	7.14359	7.64479	7.93283	7.83909	7.65949	7.49361	7.7229	7.46095	7.62704	7.61635	7.77067	7.71026	7.70882	7.53749	7.52977	7.84872	7.41285	7.4976	7.78812
AT5G52030	5.40238	4.66804	5.12242	4.95324	4.56262	4.57957	5.46852	4.74043	4.87291	4.932	4.54798	4.78294	5.09942	5.06783	3.94775	5.01286	4.69166	4.65737	4.78715	4.59109	4.45188	4.67457	4.66203	4.65253	5.18809	4.7523	4.77477	4.38012	4.97473	4.73756	4.89952	5.09872	4.77508	4.00015	4.57609	4.62189	4.75495	5.14367	4.43928	4.20003	4.80772	5.45391	4.68856	3.95982	4.65682	3.58982	4.78726	4.26044	4.69666	4.24833	5.00539	4.41809	4.81228	4.67848	4.41695	4.57205	4.34516	4.40486	4.31702	4.80493	4.47151	4.75759	4.2197	5.0666	4.25073	4.42708	5.1076	4.53058	4.82368	4.41586	4.52253	4.67046	4.75279	4.69358	4.65303	4.18555	4.16536	3.69206	4.43273	4.88489	4.76472	4.91821	5.07265	4.03121	4.72632	4.61168	4.1821	4.37232	4.56589	4.41598	4.04412	4.52866	4.66256	4.70317	4.1	4.55257	4.14867	5.45577	4.38892	4.81305	3.93402	4.62007	4.33794	4.76725	4.48309	5.47423	5.16907	5.40836	3.60484	3.75116	4.6199	3.88371	4.52301	5.12507	4.63367	4.9842	3.11891	5.29219	4.86871	5.35986	4.27632	3.5579	4.62554	4.84842	4.80264	4.1577	4.03585	4.17983	3.53755	4.21431	4.67353	4.19586	4.54018	5.09889	5.34039	4.69777	4.86104	5.09329	4.63074	4.73541	5.74405	3.78863	4.77552	4.58559	4.65782	4.39212	5.49376	5.20725	4.73935	5.10303	4.4158	5.10889	4.45707	4.3287	5.14048	4.92397	4.71655	4.48303	4.87246	4.73022	4.71213	5.11222	4.32498	5.19595	4.3618	4.28685	4.80941	4.72673	5.00459	5.54981	4.77308	4.58575	5.25286	4.30013	4.80476	4.70136	4.88944	4.2992	4.62872	4.14237	4.70703	4.53122	4.64924	4.92884	5.23028	3.83838	4.9421
AT5G14140	2.20267	1.93419	2.07186	2.32665	1.88387	1.51048	1.30169	1.19137	0.974892	1.3946	1.21738	1.97209	1.6977	1.87788	0.7416	0.909601	1.48823	1.83003	1.30827	1.96491	2.22586	2.28165	2.37869	1.00331	0.955133	2.38136	1.7251	0.997724	2.30107	1.1517	1.40214	2.36334	1.30648	1.75142	1.7425	1.6549	1.95442	1.88775	1.66674	1.49238	2.51272	0.945002	1.51036	1.46362	1.67995	2.0559	0.929197	2.22604	1.74195	1.46151	1.83991	2.11857	2.26982	1.67972	1.00686	2.3441	1.01862	0.8941	1.38299	2.70365	2.43067	2.45524	1.67101	2.58827	1.6198	2.3845	2.51403	2.0291	2.64387	2.34988	2.56954	2.04973	2.19364	2.26626	1.63733	1.87572	1.78633	1.05801	2.00355	1.6872	1.67487	1.20549	1.89488	0.955126	2.24055	1.54252	1.38044	2.33466	1.74774	1.99196	1.62459	2.31367	0.95047	0.917413	2.02521	2.62384	2.28003	2.04448	2.17631	2.14048	1.38481	1.25906	0.950446	2.61201	1.7561	1.29632	1.24214	2.04716	2.32378	2.26724	1.77939	1.54661	1.53093	1.32125	1.46046	2.13887	0.959988	1.86399	2.18064	2.42449	1.73275	2.27488	1.89171	1.8626	3.07657	0.943369	1.27031	1.73019	1.39619	1.87987	1.69338	1.19629	0.915903	1.83078	2.31226	1.4437	1.76936	1.65655	1.58835	1.33008	2.55456	1.09803	1.56938	1.1472	1.51947	1.622	2.59283	2.21833	2.16274	0.937187	2.04336	1.60648	0.957137	1.16449	1.29525	1.31841	1.39315	0.996905	2.1018	1.67993	1.8096	1.2303	1.47477	1.74969	1.7818	1.38845	1.09085	1.01049	0.946792	2.40061	1.98483	2.11024	1.32671	1.08311	2.21579	1.00446	1.62342	1.23667	1.32892	0.806983	3.21261	2.28284	1.72027	2.07159	1.73294	0.92295	1.18293
AT5G57887	1.05482	0.451675	1.15353	0.99391	0.421719	0.00025885	0.00947742	0.66461	-0.000208679	-0.0308296	-0.0194572	0.914372	-0.00128592	-0.0257954	1.08403	0.235528	2.10511	0.0296584	0.0117401	0.249222	-0.0482003	-0.0396346	0.33773	0.362022	0.731747	2.00136	0.0051061	1.61361	0.915811	0.610619	-0.0288208	0.58062	0.5609	-0.0243655	0.15558	0.0393032	0.202276	0.58807	0.889893	0.20871	0.398467	-0.0172042	-0.044406	-0.0123666	0.556202	0.812455	0.487723	0.455669	0.261488	-0.0129337	0.645595	0.316148	-0.0524382	0.903136	0.0180296	-0.0413675	0.655558	-0.0459646	0.462006	0.0434507	0.318302	0.0368581	0.763664	0.0607365	-0.0193676	0.0464018	0.261616	0.0342421	0.0333505	1.01848	0.515227	0.0386207	0.0361904	0.289452	-0.0153135	0.783833	0.709401	1.15785	-0.00133334	0.438365	0.0446904	-0.023518	0.00576551	0.296839	0.797576	0.164673	0.639555	-0.00292123	0.348717	0.315468	0.280672	0.751328	0.290559	-0.0328262	1.38689	0.0150993	0.798582	-0.0169882	0.751012	0.576512	0.463608	1.41484	1.15134	0.0450457	0.0123538	0.00763037	-0.0109833	0.0380745	0.858333	1.0053	0.0178036	1.14343	0.442622	0.0162095	1.62542	1.35023	1.05285	0.579366	0.0336183	0.0125228	1.07747	0.530871	-0.0231263	0.479193	-0.0798835	0.280985	-0.00131655	0.662856	-0.0304071	1.08174	1.14	0.486084	0.244004	-0.00776199	0.0328592	0.0582682	-0.0206285	-0.0439117	-0.0266151	-0.0478873	1.29643	1.0964	-0.0309694	-0.0433126	0.153737	-0.0188609	0.0100272	-0.0599702	-0.0319378	0.502698	0.91861	0.660393	-0.0103121	-0.0374661	0.597953	0.0152303	0.470968	0.0123444	0.633392	0.311156	0.295045	-0.0150379	0.740002	0.010854	1.73601	-0.0324645	0.0660428	0.0201021	-0.0161885	0.0494175	0.257813	0.370801	0.366988	2.16165	0.500112	0.016655	0.0307982	0.890428	0.414396	-0.094384	-0.0614873	-0.112883	0.0039807	-0.0312009	-0.0869623	0.47601	0.872693
AT5G53800	4.65027	4.89164	4.17069	4.60481	4.33848	4.38186	4.35991	4.11816	3.83032	3.8559	4.04621	3.13772	4.5687	4.37454	4.29757	4.58638	4.33631	2.86358	4.42329	4.04885	4.00054	3.67601	4.74171	4.35908	4.20333	4.55614	4.17589	4.05488	5.08361	4.57326	3.92417	3.31262	4.46436	4.38609	3.59041	4.30251	5.46618	4.57443	3.77163	4.78854	4.9159	3.77857	4.14911	4.99528	3.47194	4.3561	4.09044	4.21998	3.83389	3.93243	4.34985	4.68975	4.50446	3.67948	4.09129	4.52367	3.6638	3.01527	3.52312	3.87774	4.12111	3.83555	4.17775	4.99923	3.38135	4.81123	3.57726	3.61949	3.0688	4.07417	4.74985	4.79477	5.1805	4.49986	4.26284	4.51647	4.33135	3.90217	4.41238	4.53758	3.12674	3.44096	4.6594	3.81952	4.27594	3.992	3.82728	4.59178	3.82924	3.99988	3.83392	3.46493	3.58596	3.53089	3.79221	5.39373	3.93823	4.33211	4.11697	4.14419	4.27646	3.98857	3.73352	4.56903	3.91653	4.29778	3.68374	3.84334	4.64717	4.5194	4.08972	3.74762	3.24575	3.39792	4.40073	3.35276	3.45083	4.1776	4.4348	4.05286	3.48889	4.19077	3.66981	3.9248	2.58505	4.00486	3.89099	3.31931	3.74494	3.49827	4.13789	4.33147	3.65914	3.96994	4.1269	3.87388	4.13323	4.76715	3.94094	4.00313	5.6417	3.46136	4.76714	4.39216	4.40065	3.9994	4.61865	3.33203	3.38376	4.47729	4.1799	3.85428	4.00862	4.63668	3.55313	3.78206	3.95636	3.485	5.09332	4.15121	4.553	3.57959	4.06998	3.47579	4.68208	3.10097	2.79295	3.72787	3.71893	4.08908	4.69277	3.63193	4.4233	5.18919	4.60384	4.31275	3.88428	3.80956	2.64276	4.78669	3.38632	3.84525	3.70751	3.79754	4.04686	4.30689	3.30905
AT5G27890	-0.49749	-0.519502	-0.481874	-0.524837	-0.255718	-0.490947	-0.48389	-0.512845	-0.153575	-0.514758	-0.506046	0.0815061	-0.155972	0.213695	-0.590341	-0.519665	-0.495541	0.781227	-0.482158	-0.515262	-0.528062	-0.521502	-0.311734	-0.4789	-0.178601	-0.473097	-0.141744	-0.481338	-0.519196	0.150768	-0.513219	-0.489618	-0.2738	-0.509806	-0.54518	-0.461086	-0.530322	-0.487885	-0.523185	-0.528264	-0.0647409	-0.191412	-0.525157	-0.500615	-0.495296	-0.484283	-0.511183	-0.00931757	0.372541	0.921324	-0.226827	0.474336	-0.0631009	0.567531	-0.112958	0.305228	1.13308	-0.52635	1.04936	-0.455692	-0.492993	0.815679	1.31735	1.54307	-0.505978	-0.450933	0.021374	0.803157	-0.465633	0.419503	0.244758	-0.461607	1.08292	0.69611	0.421432	0.320805	-0.504229	-0.047592	0.308979	-0.448338	-0.0533779	0.385063	0.514277	-0.499917	0.705484	0.833711	-0.517641	0.302816	0.138637	-0.493907	0.789366	0.0846663	-0.501943	1.05631	-0.240415	-0.479588	-0.486973	-0.504155	-0.250619	-0.490573	-0.516753	0.0889054	-0.501954	-0.453119	-0.481689	-0.485303	-0.499556	-0.462024	-0.197689	-0.523206	-0.477519	-0.483475	-0.521585	0.716913	-0.501265	-0.595051	0.0776878	-0.529075	-0.465429	-0.481559	-0.512775	-0.501181	-0.508857	-0.513155	-0.552302	-0.505031	-0.492153	0.202036	-0.220846	-0.0445171	-0.519002	-0.511562	-0.516941	-0.497089	-0.466008	-0.431913	-0.506944	-0.25103	0.743535	-0.527822	0.0219606	-0.536959	-0.222101	-0.524319	-0.545763	-0.50559	-0.483469	0.220588	-0.515607	-0.507716	-0.233468	-0.471086	-0.499042	-0.519841	-0.485587	0.373202	0.350762	-0.481696	-0.477351	-0.495298	-0.180292	-0.502661	-0.498319	-0.482836	-0.477089	-0.51601	0.571352	-0.475761	-0.503543	-0.446083	0.0162396	-0.476074	-0.477301	-0.426569	-0.407461	-0.478398	-0.467583	0.0643704	-0.528057	-0.563376	-0.538233	-0.577477	-0.488097	-0.515042	0.396121	-0.51389	-0.578741
AT5G21960	-1.80803	-1.82741	-1.79504	-1.83235	-1.8338	-1.80253	-1.79669	-1.82139	-1.80283	-1.8231	-1.81539	-1.80752	-1.80352	-1.66002	-1.8611	-1.82756	-1.80638	-1.78421	-1.79527	-1.82356	-1.8354	-1.82925	-1.85268	-1.79262	-1.65046	-1.46866	-1.79944	-1.7946	-1.66749	-1.83078	-1.82172	-1.80142	-1.83971	-1.49942	-1.85242	-1.77837	-1.83756	-1.79998	-1.83081	-1.83559	-1.83888	-1.81389	-1.83265	-1.8107	-1.80618	-1.79701	-1.81991	-1.82657	-1.82003	-1.81107	-1.82466	-1.80482	-1.83851	-1.82892	-1.79136	-1.83048	-1.78721	-1.83377	-1.82524	-1.77587	-1.80424	-1.77984	-1.83019	-1.76557	-1.81533	-1.7741	-1.81999	-1.78143	-1.78197	-1.81293	-1.81432	-1.61914	-1.78025	-1.81215	-1.81264	-1.8016	-1.81381	-1.77358	-1.80355	-1.77314	-1.77513	-1.65848	-1.79903	-1.8101	-1.82495	-1.84944	-1.82571	-1.80456	-1.79611	-1.80501	-1.8146	-1.80688	-1.81184	-1.82448	-1.82892	-1.79317	-1.79923	-1.81375	-1.83216	-1.80222	-1.8249	-1.80602	-1.81185	-1.77492	-1.79489	-1.79785	-1.80979	-1.77911	-1.81577	-1.83083	-1.7915	-1.79635	-1.82933	-0.363626	-1.81126	-1.86176	-1.8083	-1.83636	-1.78181	-1.79478	-1.82133	-1.81119	-1.81785	-1.82167	-1.85542	-1.81451	-1.80354	-1.82169	-1.82281	-1.83432	-1.82695	-1.82025	-1.82507	-1.64806	-1.78227	-1.76703	-1.81618	-1.8323	-1.82022	-1.83517	-1.75533	-1.84405	-1.8232	-1.83187	-1.25982	-1.81499	-1.79634	-1.31131	-1.82387	-1.81685	-1.82673	-1.78632	-1.80935	-1.82772	-1.79808	-1.79309	-1.82337	-1.79489	-1.63172	-1.80618	-1.8106	-0.675016	-1.80874	-1.79583	-1.79115	-0.919825	-1.76242	-1.79008	-1.81322	-1.7723	-1.82108	-1.79033	-1.79132	-1.76504	-1.5983	-1.79221	-1.78352	-1.81102	-1.83539	-1.85714	-1.84532	-1.85925	-1.32125	-1.82336	-1.85627	-1.82232	-1.85944
AT5G17330	0.0913457	0.0259078	0.13779	-0.25437	0.212903	-0.216109	2.06121	0.270224	0.88282	0.854294	0.065924	-0.222825	0.357353	-0.238656	-0.327984	-0.24854	-0.221305	-0.19062	1.84805	-0.243575	1.12104	0.560626	-0.051698	-0.202468	0.0841424	-0.195889	-0.211909	-0.205231	0.243385	-0.252474	-0.24127	0.893374	1.55569	-0.237419	-0.277269	-0.182251	0.634761	0.581739	0.401473	-0.258231	-0.0104651	-0.231226	0.782862	0.681879	0.544113	0.39031	0.277233	-0.24732	-0.239121	0.0807695	0.254845	-0.219209	-0.261657	0.0210013	-0.200707	-0.252107	-0.194879	0.213034	-0.245673	-0.178651	0.353729	0.194354	0.22932	1.67836	0.913864	0.745821	0.620278	-0.186643	-0.187417	-0.229968	-0.231781	-0.182844	0.705918	0.0770546	-0.22959	-0.214848	0.498663	-0.175337	0.730461	-0.17469	-0.177575	0.0566804	-0.211338	-0.226251	-0.245311	-0.274028	-0.246258	0.72348	0.133887	-0.219457	-0.232142	-0.221968	-0.228541	0.255688	0.0210171	-0.203248	0.379009	-0.231039	-0.254144	-0.215686	0.434604	0.0984132	-0.228552	-0.177267	-0.205628	0.386024	0.0852076	0.713269	-0.233663	-0.252532	0.150773	0.133022	-0.250704	0.147136	0.0801285	-0.333267	-0.223859	-0.259143	-0.187185	-0.205481	-0.240769	0.080379	0.0575722	-0.241198	-0.285277	0.656412	-0.217473	0.609193	0.0409907	0.210589	-0.247793	0.275634	0.252927	0.84657	0.467308	0.792425	-0.234188	-0.254303	0.0496282	0.00110074	-0.141119	-0.0262375	-0.243127	0.395611	0.283238	-0.232659	0.13304	0.329175	-0.243964	0.291839	0.0281057	1.00911	-0.225262	0.0248984	-0.210043	-0.203134	-0.243341	0.138322	0.815404	0.71247	0.517672	-0.229352	-0.224445	-0.206928	-0.200415	-0.244419	0.575322	-0.19891	0.805978	-0.173472	0.0467508	-0.199265	-0.200656	0.560812	-0.148621	-0.201899	-0.189632	1.25354	0.205771	-0.297719	-0.0300579	0.795686	0.119266	0.0391819	-0.291354	0.449292	0.537262
AT5G61260	-1.40872	-1.43941	-1.38814	-1.44672	-1.4473	-1.4	-1.39075	-1.42988	-1.40047	-1.43259	-1.42038	-1.40791	-1.40157	-1.42714	-1.47012	-1.00055	-1.40611	0.332662	-1.38851	-1.43331	-1.44793	-1.44232	-1.45434	-1.3843	-1.41199	-1.37688	-1.39512	-1.38745	-1.43897	-1.44475	-1.4304	-1.39825	-1.4496	-1.4256	-1.45425	-1.36173	-1.44877	-1.39597	-1.20536	-1.448	-1.44928	-1.418	-1.44684	-1.16011	-1.40578	-0.885588	-1.42753	-1.43808	-1.42772	-1.1607	-1.43506	-1.40364	-1.44914	-1.44181	-1.38231	-1.44427	-1.37575	-1.44728	-1.19161	-1.35778	-1.14987	-1.36407	-1.44381	-1.08862	-1.42028	-0.362542	-1.42766	-0.608063	-1.36744	-1.41648	-1.41868	-0.603869	-1.11187	-0.938662	-1.41602	-1.39853	-1.41788	-1.35416	-1.40162	-1.10061	-1.35661	-1.4247	-0.525562	-1.412	-1.43551	-1.4532	-1.43672	-1.40323	-1.137	-1.40393	-0.948781	-1.15406	-1.41475	-1.18971	-1.20074	-1.38519	-1.39478	-0.767245	-1.44664	-1.39951	-1.43544	-1.40553	-1.41477	-1.35627	-1.3879	-1.3926	-0.746572	-1.36291	-1.42098	-1.44483	-1.38253	-1.39022	-1.44244	-1.3841	-1.16099	-1.4717	-1.40914	-1.4483	-1.36718	-1.38773	-1.42978	-1.16087	-1.42428	-1.43031	-1.45683	-0.948421	-1.4016	-1.43035	-1.43213	-1.4475	-1.43868	-1.42807	-1.43571	-1.40818	-1.36791	-1.34378	-1.42162	-1.44669	-1.42802	-1.44784	-1.32525	-1.45123	-1.43274	-1.01708	-1.45446	-1.41975	-0.128869	-1.45128	-1.4338	-1.42269	-1.43834	-1.37433	-1.15797	-1.00117	-1.39297	-1.38506	-1.43301	-1.38791	-1.38231	-1.40578	-1.41278	-1.16289	-1.40984	-1.38939	-0.329302	-1.18908	-1.33648	-1.38028	-1.41694	-1.35212	-1.42938	-1.38068	-0.646039	-1.34063	-1.32937	-1.38366	-1.36989	-1.41345	-1.03035	-1.46079	-1.4517	-1.46572	-1.14341	-1.433	-0.70977	-1.43136	-1.46616
AT5G27300	3.83782	3.89211	3.69326	3.92604	3.56365	3.44238	4.28841	3.75261	3.23436	4.15294	3.8735	2.94338	4.45947	4.3388	4.38241	4.24572	3.91594	4.52745	4.03918	2.81127	3.70841	4.35314	3.88936	3.94151	3.93184	2.95186	4.30244	3.6129	3.94084	3.70654	4.12934	4.52149	3.75694	3.52579	4.48837	4.59765	4.16192	4.25013	3.70624	4.27793	3.8534	3.49964	3.2361	4.03048	4.02972	3.16772	3.82408	3.75185	4.06506	3.80492	3.96846	4.04494	3.099	3.6147	3.45261	3.98889	4.61728	3.91015	4.04827	4.12701	3.99694	4.62384	4.07151	3.70958	4.3552	3.99747	4.18898	3.30986	3.8308	3.95424	3.64113	3.57671	3.76122	4.01419	4.05761	4.27731	4.17923	3.62866	3.68248	3.92514	3.61317	4.04223	3.9362	3.16735	4.69612	3.99281	3.64854	3.9933	3.96833	3.59017	3.88225	3.30289	3.85613	3.39353	3.09745	4.06264	4.10811	4.26164	3.74325	4.01953	3.82217	4.08333	3.66702	3.49932	3.05056	4.22672	4.55614	3.77311	3.69201	3.40309	3.45124	3.67962	4.2582	3.33111	4.3297	4.23458	3.18388	3.8383	3.54663	3.84861	4.09288	2.76669	3.45971	4.16955	4.84709	3.88321	3.94735	4.55909	3.67921	4.3224	3.84958	4.186	3.91804	3.39167	3.74017	2.68712	4.06426	3.74183	3.87357	4.15689	5.90803	3.33792	3.47991	4.63364	4.35377	3.93128	3.90077	3.66282	3.60683	4.1442	4.18558	4.07716	4.18736	4.48585	4.22402	3.62833	3.78645	3.18682	4.083	4.46432	4.51414	4.15161	3.69976	4.25013	3.64829	3.46945	3.74152	2.53459	3.78175	3.93416	4.13676	4.57961	4.02139	4.71253	4.33005	4.47529	3.72714	3.60466	3.28633	3.70217	4.72652	3.68155	4.09758	4.56582	4.19915	4.3073	3.17155
AT5G15330	2.84264	2.9769	2.1013	2.99293	2.50744	3.23382	2.28738	2.51086	2.40537	2.78954	2.44163	2.20615	3.36016	2.40594	1.18263	3.66512	1.51517	2.38313	3.57363	2.94433	1.83983	3.08713	2.90453	1.5709	3.08046	2.14991	2.26654	2.47266	2.2132	3.13013	3.73252	3.08878	2.85387	1.46702	3.10543	1.95771	3.16676	2.57316	2.79711	3.23789	2.36151	2.57661	2.41402	2.60493	2.51981	3.29214	1.46235	3.47625	2.52274	3.14441	2.36453	4.36162	2.64425	1.87993	3.10228	2.04045	2.81846	1.84981	2.92755	4.35152	2.66277	1.94907	1.42372	3.26402	3.3522	4.44585	2.26856	2.73664	3.66191	2.88789	3.17949	2.60501	3.30775	2.469	3.32344	3.08697	2.45493	1.98584	2.39953	1.98847	1.97674	1.9485	3.74283	2.18707	2.93045	2.2743	1.69348	3.13734	2.29177	2.52984	1.7528	3.55379	1.49361	2.59045	3.14972	2.31412	1.54391	2.68803	2.30331	2.41033	2.77233	2.02759	2.70553	2.45588	3.45407	1.5495	3.61985	2.75743	3.09577	2.79692	1.88167	3.50154	3.7815	2.11869	3.39669	3.12412	2.73839	3.32335	2.40186	2.8654	3.03872	3.65016	2.65046	2.96327	1.32026	2.78094	2.66911	2.25529	2.60549	3.2997	2.75283	2.11315	3.30076	2.20487	2.1891	1.67836	3.0186	2.70229	3.05006	3.13955	4.14776	2.93531	2.49513	4.10327	3.18581	2.77634	3.29924	3.23848	2.0872	2.75879	3.17278	2.5415	2.00557	3.04031	1.54855	1.87254	3.14852	1.8623	2.32801	2.51979	4.18345	3.19906	2.35768	1.857	2.32963	3.07624	1.69806	2.33787	3.62697	2.81895	2.62116	3.01494	2.78049	1.68685	3.34249	2.88991	2.1804	2.18029	2.15031	2.65434	2.07653	2.90617	2.06672	3.63745	3.44874	3.68811	1.64861
AT5G57880	0.472188	-0.275513	0.344304	0.170502	-0.0340143	-0.247189	0.0856458	0.00398667	-0.247546	-0.270837	0.246539	-0.253115	1.14513	0.691189	-0.343882	-0.275673	0.288978	0.129628	-0.238383	-0.271335	0.584481	0.184028	0.473826	0.563678	-0.25613	0.379989	-0.243476	-0.23756	0.639865	-0.0249606	0.67689	0.510905	-0.288313	-0.265944	0.087439	0.150788	0.570256	0.074324	0.615023	1.17772	-0.0489262	-0.260509	0.477963	0.985451	0.48298	0.0845291	-0.267306	-0.0121259	-0.267435	0.0371593	-0.272543	0.0579199	-0.287095	-0.277134	-0.233545	-0.278785	0.118894	-0.282241	-0.273169	1.01498	-0.249232	-0.218999	-0.278477	-0.200428	-0.262152	-0.211592	-0.267395	-0.221025	-0.221715	-0.259403	-0.260996	-0.217632	-0.219516	-0.258502	-0.259071	-0.246074	-0.260417	-0.210918	-0.248407	-0.210339	-0.212922	-0.265302	-0.24297	-0.256133	-0.272853	-0.297813	-0.273681	-0.249621	-0.239414	-0.250145	-0.261313	-0.25236	-0.258148	-0.00568136	0.185478	-0.2358	-0.243213	0.0284161	0.605947	0.309065	0.966853	0.290715	-0.258158	-0.212646	0.549933	-0.241539	-0.255774	-0.218056	0.583365	1.00327	-0.233719	-0.239705	-0.277562	0.100278	-0.257474	-0.34833	0.0463156	-0.041576	0.138303	0.345581	0.900977	0.981541	0.0151923	-0.269255	-0.307509	0.591482	-0.248394	-0.269281	0.388667	-0.282805	-0.275021	0.40286	0.524522	-0.253317	0.408942	-0.202354	0.425644	0.33736	0.224384	-0.0380607	-0.176264	-0.292615	0.536231	1.21088	0.471664	0.588349	-0.2397	0.120684	-0.271675	-0.263875	0.367231	-0.227232	0.274834	1.31128	0.329251	0.560778	-0.00222019	-0.237919	0.362674	-0.251533	0.616859	0.604747	-0.254543	-0.239064	0.104972	0.206265	0.210063	-0.231948	0.965205	0.690427	0.00496271	-0.232264	-0.2335	-0.199739	0.227112	0.358419	-0.22369	-0.257201	-0.0387182	-0.31818	0.115937	-0.331671	-0.244338	-0.271118	0.170413	0.78887	-0.332875
AT5G28442	1.56086	2.33738	2.49912	1.89252	2.05744	1.16578	0.879445	1.08496	1.16446	1.28906	1.11012	1.5642	0.861864	1.09216	2.42859	1.05964	1.38072	1.24857	1.44416	1.076	1.86784	1.42681	1.89662	2.88467	1.35994	1.23146	1.92938	1.9681	1.58743	1.56255	1.29644	1.60434	1.01143	1.49245	1.63983	1.54414	2.30491	0.870922	1.24846	2.04189	1.83985	1.52299	2.21923	2.07364	0.855103	2.29717	1.77068	1.44327	1.09064	1.35454	2.13811	1.58188	1.51085	1.92055	1.46696	1.80548	1.49131	2.05769	0.80837	0.934856	2.01704	0.924106	1.04901	2.59439	1.66961	1.97709	0.820923	0.919841	1.25898	1.6867	1.33663	0.92698	0.923018	2.16049	1.9478	1.9123	1.81711	1.98115	2.41687	1.3004	1.56373	2.01049	1.18129	1.96857	1.73289	1.55687	2.04182	1.88892	1.19434	1.15488	1.8111	1.14671	0.840897	1.85259	1.25832	1.97957	0.872868	1.11711	1.24143	1.76418	1.45356	1.87751	2.25407	0.937456	0.88414	1.18654	2.08143	0.92609	0.831192	1.80276	0.893033	2.1988	2.66011	1.2107	1.35352	0.636781	1.71993	0.782634	1.25974	1.447	1.87768	2.16905	2.28164	1.29675	2.35021	1.11387	0.861814	0.81683	1.29062	2.13112	2.03115	1.48264	0.80876	1.37337	1.2576	2.466	2.02692	1.67871	1.76836	1.76917	3.15818	1.33854	0.813217	1.89647	1.41721	0.833095	2.19884	0.994388	1.96233	1.5041	1.2698	0.906753	1.36409	1.26461	1.94021	1.66015	0.81281	1.19982	0.893392	1.73527	2.07451	1.12262	1.85631	0.881693	2.12758	1.85457	0.971718	1.47447	2.47483	1.58096	1.87966	0.896114	1.99456	1.62558	2.42123	0.891159	1.72572	0.842933	1.65623	2.03854	1.17502	1.19874	1.92372	1.07681	2.5286	1.29323	1.28356
AT5G07100	2.79578	2.37118	2.35623	2.89623	2.02293	2.51191	2.05729	1.86669	1.39745	2.11219	2.05294	2.11765	1.83379	2.978	3.06916	2.45244	2.12708	1.15668	1.68599	2.10836	1.00569	2.51265	3.47365	2.60635	2.62124	2.12732	1.65969	2.07387	1.824	3.00384	2.33323	2.6186	2.54632	1.05152	1.35324	1.17563	2.5676	1.85906	2.33963	2.37644	1.86685	1.06536	2.23438	1.07472	1.0882	2.56429	2.86693	2.46188	1.04772	2.61172	1.03471	3.69136	1.59575	2.17047	3.16006	1.01879	1.952	1.25259	1.29088	2.53007	1.62982	3.08193	1.01958	3.22641	1.33696	2.78585	1.31509	3.46711	1.16393	1.06817	1.56825	1.17429	3.5246	2.07949	1.06902	1.10207	2.19145	1.19132	1.09614	2.41205	1.18624	1.05315	2.81183	1.59379	1.97594	0.970212	1.03181	1.38889	1.11899	2.13854	2.29706	1.61353	1.07136	1.29434	2.51585	2.94644	1.66105	1.06577	2.14236	2.40937	2.09701	1.61881	1.77503	1.54016	1.68842	1.11359	1.36345	1.17321	2.96548	3.08596	1.13346	2.98395	1.02191	1.13034	3.06479	0.840861	2.35388	1.00316	2.17696	2.35853	2.00492	3.01276	1.32507	1.86461	1.70939	2.18546	2.15082	1.86444	1.03987	2.92263	1.96002	3.06859	1.50455	2.11622	1.98867	1.21305	2.28292	1.63624	2.01384	1.44682	2.85349	1.82742	1.9899	3.44962	3.30187	1.06215	1.42972	0.983212	1.03692	2.04107	1.02899	1.74326	1.95822	2.78694	1.42099	1.9089	1.03831	2.07155	3.21626	2.12879	2.9027	2.07694	1.08054	1.11988	1.13456	2.10267	2.33745	2.11006	2.87585	2.25507	1.31002	1.71747	2.38955	1.21969	2.54743	3.44349	1.49518	1.07377	1.00571	0.918109	2.71375	1.9559	1.10648	2.77238	1.86181	2.58017	1.39309
AT5G08510	1.78227	1.93181	2.53853	2.57366	1.61439	2.12701	2.86281	1.84531	1.81766	2.2832	2.35186	1.36781	1.62029	1.99131	2.14646	2.84842	2.43354	1.73765	2.72005	1.50455	1.60443	1.2696	1.74655	2.56125	2.06635	3.09261	1.40597	2.04439	2.24782	1.77874	1.30283	1.82729	1.7171	1.04674	2.18713	1.98979	2.06645	1.4034	2.21577	2.47817	2.05562	1.89969	1.7657	1.57804	1.08302	1.11042	2.69658	2.05377	1.52445	2.29107	1.02995	1.61254	1.959	2.03484	1.6936	2.30457	1.71906	1.00504	1.81781	1.78996	1.80802	2.45128	2.59484	2.27383	1.05633	2.20504	1.98876	2.43717	1.15671	1.90676	2.45195	1.77163	2.56919	2.05013	1.34406	1.99114	1.33867	2.63144	1.09082	2.74747	1.79467	3.13834	1.84377	2.57569	2.43525	2.46794	2.16517	1.61406	2.30839	1.61145	2.03083	1.08094	2.17469	1.67366	2.39842	3.3192	1.40701	2.26772	2.00897	1.82184	1.8202	1.95793	1.9147	1.17886	1.42787	2.29338	1.77042	1.16566	2.02162	1.63312	1.44432	2.70942	1.64266	1.6867	1.57479	0.824682	2.41606	1.239	1.15722	1.67272	1.03929	1.57521	1.04912	1.51518	0.93856	1.55598	1.97655	2.09334	2.18975	1.75414	1.27966	1.98676	1.02881	2.59887	1.96174	2.07259	1.88301	2.10993	2.5557	2.26277	2.80543	2.62876	2.45157	2.85335	2.02838	1.0573	1.11245	1.80744	1.03216	1.72342	2.41865	2.26031	1.35926	2.79421	2.51012	1.43655	1.96267	2.31893	3.2885	1.37409	2.18508	1.06463	2.41204	1.86596	2.35151	1.67528	1.21861	1.45126	1.7475	2.03389	2.30111	2.07733	1.12776	2.58501	1.6134	1.44085	1.95277	1.57616	2.86369	0.90967	0.974786	1.98932	1.64031	2.52556	1.54558	2.08817	1.65294
AT5G57655	7.53139	6.60519	7.42511	7.22674	7.04623	6.83143	6.78228	6.691	7.21227	7.02542	7.24615	7.38854	6.8808	7.19586	8.06025	7.06025	7.70088	5.87531	6.68724	6.71913	6.65499	6.7165	7.03805	7.94162	7.01375	7.89503	6.98289	7.87678	6.86402	7.02438	7.29821	6.91791	7.03248	7.35532	6.7129	6.61307	7.09401	7.00457	6.75419	7.25412	7.12995	6.88781	7.05535	6.09127	6.06755	6.41494	7.82594	6.32246	6.86834	7.34714	6.42983	8.28416	6.45645	6.9073	9.39921	6.02605	7.68753	5.83869	6.83372	7.87324	6.77714	7.71191	6.26571	10.0066	6.71922	7.83573	5.92481	10.0939	6.74412	6.71932	6.4988	6.96346	10.0546	6.0925	6.85911	6.20028	6.10857	6.46213	6.79689	8.13041	7.69435	5.73299	7.63159	7.33543	6.81317	5.90476	6.33298	6.83669	7.5421	6.19629	7.45358	6.32599	6.94909	6.33554	8.11589	7.40027	6.45154	6.12685	8.01645	6.92743	5.99435	7.54775	7.08576	6.18611	7.23849	6.9023	6.9671	6.99673	9.27558	9.13257	5.96389	8.10384	7.20272	6.59638	9.46494	6.91384	7.7967	6.94525	7.08939	6.83039	8.84581	7.88659	7.03691	6.54545	6.09541	8.91352	7.02234	7.80148	9.00161	8.37008	8.20257	7.70743	7.85183	6.49105	6.74033	6.84118	6.78589	7.36442	7.2314	7.13639	7.55758	7.6339	7.79509	8.42178	7.95262	7.55004	6.76253	7.45918	7.06302	7.61838	7.42513	6.80124	7.79498	7.97027	7.29031	7.94876	6.2152	8.07318	7.86789	7.88445	8.21483	7.53453	6.47804	7.21784	7.97111	7.54043	7.68271	7.97678	7.7546	6.82176	7.23194	7.1404	7.64984	8.41663	6.79848	7.98357	7.17168	7.24584	7.54793	6.97543	8.05972	7.85171	7.62726	7.69634	7.38247	7.64266	6.67173
AT5G08610	4.99094	5.3432	5.21353	5.84824	5.3706	4.5156	4.46724	5.98141	4.27475	4.84283	5.51437	5.06098	4.97734	5.98066	5.831	5.01377	5.13535	5.43992	4.65017	5.81646	6.28783	4.05959	5.85229	5.84621	4.05944	5.70159	5.38653	5.11984	5.97331	5.50744	4.92001	4.67842	5.45441	5.69438	4.99544	4.947	5.53964	5.65313	5.02371	5.27764	4.85201	4.22041	5.31449	4.92573	5.446	4.72918	5.98925	4.30137	5.41714	6.1537	3.98169	4.18566	4.72102	5.44947	3.66017	5.39537	5.87854	5.54509	5.65508	4.76124	5.06925	6.26931	5.51504	4.02552	4.56497	4.94721	5.4369	3.25812	4.2714	5.95634	4.97879	4.21618	4.20106	4.68628	4.90257	4.57838	4.74587	5.7415	4.33122	6.10274	5.66854	5.44129	4.91997	5.54332	4.68917	5.81197	5.80132	4.54494	5.40231	5.05994	5.98618	4.29532	5.88807	5.30128	4.77408	5.3567	6.0106	6.11786	5.58038	5.06119	5.82479	4.83723	5.87358	5.97942	5.36345	5.29843	4.58281	5.34467	5.74777	5.3374	5.34873	5.83433	6.34727	5.86655	5.48855	4.64025	5.3498	5.28597	5.58326	4.88918	5.4389	5.7603	5.65764	5.18339	4.15236	6.2972	6.17124	6.16103	6.23248	6.0595	5.88431	5.077	6.10566	5.40414	5.70465	5.59545	5.46594	5.57869	5.73499	5.82262	6.08012	5.36952	5.31735	5.18879	5.50943	4.52396	5.47607	5.54899	5.9009	4.78374	5.46022	5.60358	5.03875	5.24031	5.40362	5.83997	5.9783	5.18326	6.24395	5.25009	5.22168	5.27379	6.2946	5.0339	6.14785	5.10403	4.78846	4.18697	5.37931	5.64906	5.28078	5.13671	5.702	4.82421	5.24048	5.71193	6.00283	6.29467	5.83096	5.20086	4.52123	4.32635	5.05243	4.70765	5.15185	4.97043	6.07042
AT5G56230	0.498046	1.47384	0.309727	0.93295	-0.0716481	0.282795	0.554649	0.896815	-0.0307025	-0.0581383	0.238127	0.26521	1.15206	-0.0536436	-0.145075	-0.0638484	-0.0356763	0.835909	0.308882	1.50964	-0.0735977	1.05778	0.966679	0.95757	0.25625	-0.00923131	-0.0259177	1.44532	0.199291	-0.0679043	-0.0563455	-0.02872	-0.0787993	-0.0523657	0.298169	0.0050209	0.361017	0.906597	0.560085	0.675393	-0.0778041	-0.0459584	0.819033	0.254178	-0.0353883	-0.0224414	0.222956	1.25866	0.22257	-0.0421315	0.594098	0.274675	-0.0773573	-0.0655746	-0.014256	0.392446	-0.0081779	0.811429	0.739882	0.889285	0.516752	0.642301	0.39376	0.024539	-0.0478954	0.900747	0.222691	0.000425897	-0.000382963	0.246518	0.653045	0.647974	0.364747	-0.043595	0.247505	0.529902	1.18033	0.390247	-0.0317142	0.0129422	0.00991776	-0.0516082	-0.0253236	-0.0408055	0.592503	1.14359	0.588247	-0.033142	-0.0211464	1.53279	-0.0469063	-0.0363643	-0.0431773	-0.0599192	0.399496	0.779813	0.541804	-0.045765	-0.0696253	0.283902	0.59275	-0.0351721	0.479481	0.0102409	0.310279	-0.0236429	-0.0403823	0.00390487	-0.0484808	-0.0679635	0.322692	0.760273	-0.0660803	-0.0159007	0.252256	1.60973	0.262502	0.170095	0.631887	0.310663	-0.0558276	0.671316	-0.051258	0.610957	-0.101585	0.651943	0.520245	0.217055	-0.0577613	-0.0722791	0.729054	0.221836	-0.0606796	-0.0374912	-0.000828661	0.0222865	0.933747	-0.0697883	0.905063	-0.0733199	1.4037	0.333042	0.425719	-0.0692558	0.443743	0.239476	-0.0214816	0.146411	0.748597	-0.0499257	1.1712	-0.00685041	0.258831	0.404944	-0.0239769	0.316828	1.28595	-0.0193908	0.323193	-0.0353913	0.485544	0.248129	0.260969	0.763482	0.323974	0.746278	0.0293856	-0.0123824	0.472871	1.10315	1.38675	0.326999	0.323341	0.0253452	0.0363405	0.577559	-0.00269761	-0.0420631	0.370537	-0.114298	1.02307	0.272859	-0.0269314	-0.0584696	-0.107799	-0.0571276	0.151899
AT5G59460	2.50869	2.56737	3.76565	3.04571	2.97067	2.78936	2.4615	2.80271	1.56571	2.38599	2.94153	3.36316	2.24856	3.04658	4.5269	3.60733	3.54017	2.84226	2.30868	2.1073	2.8234	3.135	3.09225	3.16737	2.90967	2.67875	2.58049	2.86245	3.03736	2.86763	1.74585	3.079	2.13528	3.0563	2.52165	2.43527	3.15502	1.85902	2.53796	2.95297	2.71866	2.68651	3.15447	2.98732	3.37754	1.875	2.13246	3.41439	2.72765	2.48361	3.23793	2.23913	1.43942	2.33977	2.33761	2.79716	2.81499	2.76619	2.24109	2.63094	3.20331	3.8377	3.0067	2.05058	2.56702	2.93517	3.17211	2.73519	3.50912	2.79293	2.32363	2.75837	2.87852	2.70216	3.04541	3.23055	2.58006	1.6794	2.66927	3.17535	2.63712	2.29465	2.70912	2.8192	2.5888	2.75656	2.84232	1.5592	3.35778	2.8669	2.57334	2.6401	2.80303	2.48946	2.64723	2.48962	2.44131	2.58061	2.98697	2.07126	3.38652	2.94889	2.89294	2.25223	2.96301	2.93468	2.99621	1.97366	2.93786	3.36808	2.33657	2.60669	3.01532	2.76747	2.71015	2.96387	2.83604	2.39122	1.95856	2.11949	3.0299	2.48268	2.54548	2.51316	2.10489	1.99343	2.97294	2.79989	2.60749	2.76111	2.35536	2.52517	2.68181	2.84169	2.72787	1.70573	2.44186	1.46019	2.13033	2.16805	3.45914	2.86999	2.38522	2.98993	2.84087	2.31845	2.30079	2.42478	2.25132	3.00359	2.08559	2.3752	3.15085	2.65798	1.86922	3.16254	3.13727	2.74591	2.89264	2.94737	2.81458	2.18464	3.89536	2.85108	2.77948	2.85641	3.0444	2.15045	2.33207	3.18368	3.03238	1.91139	2.33788	2.53792	2.36956	2.64198	2.39624	2.01526	2.39914	1.51304	2.97177	2.58876	2.57448	2.93962	1.8342	3.31563	2.94788
AT5G39970	-1.8708	-1.88633	-1.86038	-1.89029	-1.89145	-1.86639	-1.86171	-1.8815	-1.86662	-1.88288	-1.8767	-1.87039	-1.86718	-1.88012	-0.743584	-1.88645	-1.86948	-1.85171	-1.86057	-1.88324	-1.89273	-1.8878	-1.78014	-1.85844	-1.87245	-1.85469	-1.73597	-1.86003	-1.8861	-1.88903	-1.88177	-1.35372	-1.89619	-1.87934	-1.90637	-1.84702	-1.76652	-1.86435	-1.88905	-1.89288	-1.89552	-1.87549	-1.89053	-1.87294	-1.86931	-1.86197	-1.62443	-1.88565	-1.88041	-1.87323	-1.88413	-1.86823	-1.63933	-1.88754	-1.85743	-1.6329	-1.85411	-1.89143	-1.88459	-1.84502	-1.86776	-1.84821	-1.88855	-1.83676	-1.87665	-1.8436	-1.88038	-1.84947	-1.84991	-1.87472	-1.87584	-1.84735	-1.84853	-1.8741	-1.87449	-1.86564	-1.87543	-1.84319	-1.73926	-1.84283	-1.84443	-1.87888	-1.86358	-1.87246	-1.88436	-1.90399	-1.88497	-1.86802	-1.86124	-1.86837	-1.87606	-1.86987	-1.87385	-1.88398	-1.37867	-1.85889	-1.86374	-1.87538	-1.89014	-1.86614	-1.88432	-1.86919	-1.61797	-1.84425	-1.86026	-1.86264	-1.87221	-1.84762	-1.877	-1.88907	-1.85755	-1.60554	-1.88786	-1.85834	-1.87338	-1.91488	-1.87101	-1.8935	-1.84978	-1.86018	-1.88145	-1.87332	-1.87867	-1.88173	-1.91084	-1.87599	-1.86719	-1.88174	-1.88264	-1.89186	-1.88596	-1.88059	-1.88446	-1.87053	-1.85015	-1.83793	-1.87732	-1.89024	-1.88056	-1.89255	-1.82856	-1.89966	-1.88295	-1.8899	-1.90686	-1.87638	-1.86143	-1.89975	-1.88349	-1.87787	-1.88579	-1.85339	-1.87186	-1.88658	-1.86282	-1.85882	-1.88309	-1.86027	-1.85744	-1.86931	-1.87285	-1.87434	-1.87136	-1.86102	-1.85727	-1.88378	-1.83424	-1.85641	-1.87495	-1.84216	-1.88125	-1.60072	-1.8574	-1.83634	-1.7027	-1.85812	-1.85115	-1.87319	-1.89273	-1.91195	-1.90068	-1.9133	-1.86449	-1.88308	-1.91139	-1.24962	-1.91342
AT5G57170	5.76133	5.15165	5.23789	5.0224	5.02802	5.52947	4.67847	5.03016	4.90668	4.89724	5.56268	5.44426	5.49499	4.67201	5.85901	5.52579	5.06823	4.71667	5.92826	5.22141	4.88751	5.62531	4.92768	5.17136	4.52652	4.20465	5.29971	5.07817	5.35871	5.17487	5.73714	5.32891	5.51897	5.28193	4.80405	5.16157	5.445	5.49461	5.66116	4.85933	5.62281	4.94637	4.72429	5.50879	5.34537	5.76268	5.10049	5.32785	5.19702	5.81703	5.49675	5.9292	5.85842	6.04676	5.83629	5.09145	4.56661	4.82721	5.74712	5.53792	5.72434	5.29389	5.33868	5.50671	5.61624	6.24302	5.65477	5.90699	6.26335	5.83749	5.38023	6.03934	6.07475	5.6399	5.88432	6.04431	6.02654	5.53653	5.78599	5.63103	6.0877	5.26671	6.19904	5.63059	5.89136	5.29482	5.64183	5.87127	5.71593	5.45379	6.3078	6.43168	5.77617	5.77048	6.20562	4.43855	5.84232	5.60164	4.60005	5.57609	5.76498	5.68321	5.2746	5.42365	5.41068	5.82528	5.6163	4.9794	5.04329	4.83421	4.96318	5.19066	4.73204	5.44089	4.69057	5.44827	5.45622	5.01962	5.1199	4.42102	4.85773	5.30684	4.53081	5.46458	5.48209	4.26851	4.82091	4.78923	4.80854	4.79289	4.69434	4.96064	4.68182	4.84908	5.39642	4.8566	5.03837	4.84477	4.93175	4.78284	6.9372	4.67868	4.38104	5.00449	4.92346	5.47395	5.22181	4.9252	5.34227	4.40273	4.6626	5.10452	5.17718	4.4624	5.9565	4.9842	4.97916	5.35643	4.6887	5.26969	5.31418	5.72029	4.67779	4.9901	5.37506	5.09751	4.7819	3.39198	4.74672	5.38735	5.27403	5.16521	5.94606	4.93842	5.13248	4.31399	5.13842	4.51618	4.80804	5.25417	5.31619	5.03284	5.20505	5.5634	5.01246	5.27991	4.72835
AT5G49410	2.57002	1.67933	1.81129	2.07264	1.51787	1.00776	1.03272	1.47562	0.701598	0.923319	1.36059	0.690771	1.00357	0.937037	0.506345	0.646488	1.72236	0.745916	1.80945	1.99796	1.89435	0.899261	2.01532	1.96208	1.20526	1.71602	1.63096	1.29128	2.53322	1.41205	1.92605	1.61661	0.621319	1.7479	1.14211	0.760223	2.02515	0.708229	1.26624	1.89269	0.623002	0.960399	1.3996	0.683532	0.693856	0.715213	1.33247	1.57033	1.94072	1.68632	1.3033	0.696975	1.2209	1.10615	0.728666	1.09824	0.738634	1.73147	0.651441	1.39993	1.59625	1.10694	1.76042	0.792038	2.55166	1.98141	1.8442	1.36721	1.36404	1.53442	0.675383	0.75921	1.59171	2.26225	1.67436	0.704453	0.676516	0.772043	1.43614	1.64087	0.768216	0.943236	1.26633	1.55437	1.30157	1.40845	2.13405	1.23554	1.48481	1.73303	1.78066	0.989423	0.680954	1.70217	1.66762	1.29938	1.63254	0.676658	2.07436	1.00908	1.12679	1.58345	1.68039	1.12921	0.720245	1.02772	1.55656	0.7584	1.51451	2.39314	1.05527	2.04652	1.27512	1.96319	1.91766	0.496747	0.688995	1.71077	1.91796	0.720496	1.1454	1.38713	0.667522	1.14363	2.0578	0.957882	1.24124	1.60631	1.59799	1.90367	1.68289	1.48348	1.45046	1.21837	0.750664	0.788371	1.35569	1.83607	0.662326	1.07467	3.0043	1.44556	1.59512	0.63741	1.26898	0.673872	0.716793	0.843295	1.30815	0.66974	0.648242	0.740808	1.20931	2.24994	1.91609	1.29984	1.46206	1.6643	1.69043	0.693851	2.11469	0.966282	2.03973	0.71802	1.69201	1.30593	0.799922	1.52502	0.677848	1.42119	1.61085	0.731133	1.51667	1.46483	1.20752	0.726627	1.35499	0.682802	1.07356	0.560539	1.43675	0.532346	1.4582	1.46214	0.571789	0.657733	1.72359
AT5G24750	2.21948	2.23485	1.02832	2.47383	1.66826	1.88898	1.93225	1.4293	1.53309	1.74158	1.2455	1.28005	1.00512	2.46088	2.65273	1.56533	2.72999	1.64265	1.33546	1.41757	1.99042	1.38718	1.54493	1.79313	1.49173	1.62037	2.05484	2.22229	1.84152	1.81453	1.42749	1.3074	2.7603	0.96505	1.94124	1.07539	1.50442	1.01472	1.81433	1.51626	1.86423	0.977499	1.91216	1.9663	1.51393	1.02287	1.43736	1.84569	2.59385	1.48627	2.17273	2.60382	0.916047	0.939246	1.80174	1.92907	1.83024	1.66845	1.72676	1.42686	1.87641	1.66909	1.69277	3.2222	2.15688	1.70422	2.11751	2.33604	1.65621	2.36537	1.46814	1.88912	1.66664	1.95509	1.25748	2.37732	1.65227	1.43791	2.02231	2.27065	2.25392	1.77653	2.05817	1.26862	1.72877	1.56553	1.96655	1.52312	2.08153	1.29126	0.97566	1.2829	2.28518	1.97628	1.18826	2.45457	1.55386	1.80757	1.67933	2.62935	1.41033	1.51482	1.9574	1.91645	1.57918	1.32363	1.67837	1.67357	2.04619	1.1804	1.59917	1.3305	1.69866	1.79402	1.26354	0.766732	2.10737	1.77384	2.04524	2.53468	0.958307	1.48563	1.44861	1.60215	0.8677	1.93689	1.52902	2.1985	1.98956	1.78867	1.39938	2.65382	1.7279	1.85121	1.86465	1.74807	1.79028	2.01559	1.43568	1.65908	3.01793	2.00924	1.21212	2.19553	2.15561	1.46439	1.02472	1.46535	1.58831	2.55863	1.57044	2.29347	1.49593	1.56433	1.92185	1.3455	2.561	1.33719	1.59997	1.70209	2.08842	0.981261	2.21339	1.9387	1.80317	1.86312	1.12175	2.26103	0.979263	2.41658	1.43099	2.25886	1.80199	1.11407	2.40046	1.03619	2.31778	0.985047	1.99046	0.841922	2.22401	1.95255	2.17524	1.5915	2.49418	1.42423	2.16631
AT5G04910	5.30708	4.83942	5.08437	5.33811	5.47079	4.76838	4.60541	4.66939	4.61534	5.41317	5.192	4.43377	5.30208	4.69036	4.17367	5.45833	4.57288	3.76349	5.34095	4.24824	4.93867	5.31771	5.31041	4.35652	4.60499	4.87389	4.09689	3.43403	5.15887	5.68996	5.63014	3.85945	5.27169	3.68072	5.21569	3.92481	5.6217	4.21517	5.03617	5.75136	4.85419	4.11604	4.18631	4.305	4.30786	4.36114	4.10178	4.66549	3.8091	4.20095	5.05338	5.51993	4.77233	3.6489	4.37096	3.93346	3.73331	3.89771	4.18525	5.59318	5.05228	4.24484	3.88271	4.78462	4.54249	5.85245	3.93535	4.54201	5.12509	4.01207	4.21506	5.6015	4.8467	4.87081	4.99874	5.23627	5.05739	4.45342	4.8879	4.74614	3.95863	4.43407	5.85091	4.40365	4.94075	3.91554	4.2657	5.26667	4.31656	4.32127	3.55745	4.68011	3.58464	3.46109	4.38208	5.34447	3.61391	3.80574	4.62579	3.36402	3.99432	3.73009	3.82567	2.91847	4.48833	3.52122	4.57115	3.28352	5.03271	5.01618	3.96433	4.91251	4.09384	3.45365	4.93744	3.81446	4.46807	5.04138	3.88907	4.43935	5.07457	4.25066	3.95846	4.80845	3.517	5.00028	4.23226	4.72488	4.99021	4.88996	5.23247	4.79882	4.71195	3.71303	3.78314	3.69525	4.37594	5.16388	5.35366	4.76748	5.01288	3.83741	4.89167	4.19524	5.11455	4.99417	4.19535	4.7466	3.89356	4.48732	4.69172	3.5113	4.75277	4.70724	4.11187	4.23175	3.95645	3.29947	3.8816	3.80972	5.29427	4.50078	4.17367	4.06858	4.4288	4.24052	3.23541	3.70468	4.49179	3.98829	5.21773	4.1288	5.10165	4.41126	4.49216	5.35694	3.65994	4.43611	4.37524	3.70675	4.81491	5.09781	5.4693	4.76058	5.16081	5.30936	4.30457
AT5G57120	7.16943	6.40513	6.33774	7.28412	6.79419	6.69562	6.17501	6.36549	6.30819	6.21095	6.41205	5.73642	7.23779	6.57102	6.35857	6.71247	6.17661	6.49375	6.90641	6.12029	6.04187	6.7523	7.06011	6.30827	6.624	5.88746	6.05327	6.23479	6.68195	6.97433	6.71667	5.54314	6.43944	5.94432	6.5023	6.09999	7.44928	6.14945	5.88159	6.81832	6.47353	6.08069	5.43288	5.92919	6.23702	5.3138	6.07498	6.53167	5.97335	5.95888	6.77254	7.30271	6.33209	5.8909	6.52534	5.45873	5.98847	5.6266	6.56605	6.61833	6.61199	6.03576	5.61735	6.64623	6.14707	6.67085	5.91233	6.81762	5.86076	5.37923	6.10424	6.89868	6.93331	6.99699	6.15397	6.86515	5.94121	5.93787	6.21304	6.40902	6.16331	5.91985	6.51268	6.0528	6.70369	5.79371	5.51571	6.10725	6.09555	6.06899	6.12894	6.39764	5.68356	5.75772	6.98869	7.95974	6.28349	6.00662	6.26607	6.00017	5.95575	6.26685	5.82409	5.64467	5.75286	6.10893	6.95193	5.86934	6.53928	6.82188	5.22371	6.17936	6.4868	6.3255	6.57957	6.41186	5.86822	6.18168	6.03404	6.23246	6.74471	5.90552	5.42641	6.50837	6.433	6.86617	5.78544	6.09263	6.86576	6.88741	6.99311	6.32701	6.41686	6.17452	5.68656	6.07353	6.59924	6.72483	6.65759	6.58219	7.6106	5.71709	6.54182	6.53509	6.83912	5.85796	5.89611	6.18741	5.9971	6.10014	5.91836	5.88323	5.87386	6.54151	6.08837	6.37773	6.1352	6.0743	6.24338	5.37139	6.7269	6.2502	6.05421	6.51789	6.50145	5.90545	6.25687	6.17247	6.3852	5.60405	6.81368	6.457	6.9137	5.83258	6.31443	7.54509	6.07855	6.26877	6.25366	6.36597	6.49043	6.18738	6.24165	6.08444	6.53258	6.99213	5.99296
AT5G20020	10.4138	11.2522	10.9818	11.2958	11.0544	10.7718	10.3569	11.3128	10.5618	11.1584	11.1754	11.0282	10.3092	11.7356	10.7052	10.6568	11.2308	10.7238	10.5839	11.5858	11.61	10.7565	11.157	10.8496	10.1342	11.284	10.8371	11.0121	10.869	11.171	10.7757	10.7337	11.5187	11.7563	11.2385	10.3219	10.4684	10.5757	11.115	10.5211	10.5774	10.5205	11.4647	10.4757	10.8491	10.936	11.1856	10.3964	10.7379	10.7816	10.765	10.0683	11.0575	11.0785	10.586	10.8984	11.0993	11.0846	10.7674	10.5034	11.055	10.7176	10.9146	10.662	11.1356	10.1271	11.1732	10.7342	10.8313	11.3082	10.8993	10.2357	10.2622	10.9908	10.9557	10.732	11.4401	11.4324	10.6632	10.7133	10.7787	11.1276	10.3308	10.6321	10.6953	11.01	10.8685	10.6833	10.878	11.1434	10.735	10.7447	11.2954	10.846	11.1791	10.628	10.714	10.5275	11.1911	10.4132	10.6618	10.7358	11.0292	10.4932	10.8697	10.1866	10.2489	10.3815	11.6665	11.6156	10.9562	11.2876	11.1684	10.7772	11.5441	10.7425	11.2553	10.7802	11.0577	10.466	11.6637	11.3282	11.2333	10.3642	10.9173	11.5195	10.9984	11.1084	11.5716	11.2769	11.3281	11.3976	11.538	10.4386	10.6541	11.1957	10.5702	10.9863	10.8928	10.8993	9.50649	11.4016	11.6632	10.8814	11.2056	10.8208	10.928	11.216	11.2029	10.6049	11.3357	11.0557	10.5927	11.7746	10.824	11.0278	11.3062	10.6652	10.7847	10.7913	10.7067	10.754	11.6349	10.6863	11.0279	11.0519	11.1199	10.6047	11.8398	10.8157	10.8942	10.5408	10.93	11.0476	10.5711	10.4742	10.9053	11.3696	11.1336	10.5213	10.6885	10.8202	10.8866	10.8872	10.9481	11.3329	11.2328
AT5G37190	3.17776	3.31582	3.38938	3.14613	3.40493	3.23298	1.7738	3.32015	2.71902	3.36104	2.61286	3.33378	3.13816	3.86092	3.90806	3.06031	3.27251	2.36607	3.30653	3.23555	2.55964	3.04372	3.05732	3.15168	2.77711	3.4637	2.44834	2.78998	3.69803	2.5984	3.1883	2.43353	3.66912	2.45504	3.11191	1.85252	3.6201	2.86739	1.868	3.17379	3.19697	3.26807	3.20377	2.51786	2.81191	2.62805	3.27304	3.26635	3.13486	3.54634	2.93412	2.70197	2.63211	3.11593	1.79639	2.36459	2.54144	2.20058	1.65853	2.62977	3.03931	3.0522	2.70461	3.70246	3.44346	3.33519	3.05969	3.03743	4.13128	2.75219	3.19204	3.3865	3.2737	2.86642	3.28093	3.59163	2.34207	2.82366	2.57505	2.98028	2.63562	2.81217	3.18247	2.36918	3.01148	3.08977	2.52787	3.21248	3.29797	2.22463	2.6195	3.4089	3.05688	2.53788	3.40745	3.32793	2.87419	3.6723	3.46996	2.95804	3.39762	3.02228	2.76169	3.60175	3.60263	3.5047	2.98642	2.77678	3.01893	3.02826	3.16263	3.52076	3.2958	3.49151	3.65058	2.85718	3.00061	2.65067	3.03391	2.48357	2.43459	3.14639	3.15655	2.28551	1.53432	3.11349	2.0155	3.11831	3.61837	3.18674	2.82659	3.26957	3.28182	3.46468	2.89848	3.17306	2.82975	3.31949	2.68866	2.83585	3.97231	2.48818	3.10332	2.0523	3.33312	2.33348	2.63351	2.966	3.35299	2.32004	3.85221	3.21352	2.7837	3.05872	2.27101	3.5557	2.76503	2.48272	3.34652	2.92128	3.88623	2.35194	3.38934	2.90499	3.82261	2.85155	2.73673	3.88871	2.1706	2.65796	3.59109	1.80078	4.43935	3.19202	3.38609	3.63182	2.13068	2.5153	3.48027	3.23988	3.85519	3.18296	3.54553	2.85959	3.41173	3.792	2.96866
AT5G42790	8.71928	8.77713	8.81324	8.82848	8.8186	8.57983	8.90026	8.89535	8.6023	8.59454	8.71862	8.79088	8.36569	8.71999	8.60199	8.67135	8.68604	8.4476	8.51343	8.8146	8.87446	8.79189	8.93565	8.57282	8.52798	8.88565	8.58477	8.44374	8.87112	8.73512	8.75417	8.56753	8.96839	8.61671	8.84416	8.68648	8.95708	8.54637	8.70701	8.58526	8.77232	8.52716	8.99348	8.55894	8.40252	8.93173	8.44708	8.55718	8.44554	8.45698	8.60718	8.84606	8.5165	8.55231	8.65561	8.68879	8.53827	8.64629	8.6126	8.74558	8.45444	8.32834	8.51109	8.29817	8.58369	8.56516	8.46469	8.59675	8.5187	8.3524	8.60233	8.49853	8.76618	8.85351	8.61979	8.67278	8.78845	8.59763	8.62135	8.53867	8.43875	8.66377	8.62674	8.78346	8.6466	8.47383	8.59972	8.67372	8.59816	8.60176	8.61609	8.22592	8.37943	8.46413	8.49854	9.03754	8.27054	8.1852	8.73452	8.45165	8.20514	8.31493	8.29768	8.08379	8.3027	8.1462	8.32804	8.27742	8.61022	8.80364	8.3597	8.64161	8.44627	8.29171	8.7049	8.0069	8.68074	8.66161	8.52895	8.34097	8.71855	8.72015	8.40214	8.61153	8.1021	8.57432	8.35119	8.62706	8.71914	8.56847	8.60689	9.10874	8.76567	8.42793	8.27183	8.291	8.32858	8.51815	8.59152	8.56713	8.06287	8.76891	8.97825	8.67197	8.51993	8.77242	8.19291	8.55874	8.48475	8.33825	8.73937	8.68091	8.5464	9.00852	8.35254	8.36318	8.79068	8.43245	8.21631	8.55743	8.4603	8.5327	8.88105	8.28624	8.26501	8.74213	8.49207	8.65995	9.21409	8.33497	8.89959	8.72882	8.73654	8.49887	8.64871	8.89897	8.55728	8.71523	8.65637	8.44631	8.67565	8.77984	8.64102	8.83949	8.83411	8.82386	8.88637
AT5G44450	5.26613	4.97833	5.12305	5.32673	4.92155	4.60986	4.635	5.20223	5.0834	4.45039	4.71816	4.84573	4.92656	4.36901	4.8378	4.54077	4.33161	5.02706	4.69542	4.40642	4.27157	4.67565	5.25153	4.7692	5.19471	4.78273	4.60267	4.82541	5.06874	4.74064	4.92909	5.01405	5.15247	4.50157	4.34545	4.85259	5.03778	5.34594	4.32354	4.51076	4.3757	4.43503	4.84418	4.83901	4.22527	4.71681	4.69646	4.76436	4.59543	4.89548	4.60778	5.03049	4.96779	4.70809	5.19836	3.72516	4.37641	4.40018	3.904	5.55826	4.40662	5.40074	4.11691	4.90976	5.008	5.11414	4.44752	4.50315	4.14978	4.52943	4.07869	5.32727	5.21467	4.78974	5.35291	4.66244	4.43595	5.08145	5.0463	5.36805	4.63446	4.29751	4.65102	4.60208	4.42908	4.54376	4.56249	5.14216	4.88173	4.70083	4.65971	4.75182	4.54214	4.86971	4.76315	5.02118	4.24288	5.05292	4.87375	4.69531	4.35096	5.26918	4.45856	4.63694	4.6562	4.47966	4.64402	4.33301	4.77765	4.98013	3.87909	4.39123	4.64546	4.81155	5.33096	3.81284	4.20192	4.13898	4.22988	4.74336	4.71082	4.58935	4.4722	4.85123	4.70417	5.01821	5.18068	4.64304	5.05791	5.03971	5.19003	4.97234	5.26904	5.2017	4.06267	4.98946	4.89073	4.54945	4.48383	4.4185	5.56295	4.55528	4.88541	4.61522	4.90039	4.61941	4.91438	4.60641	4.55021	4.96343	4.9867	3.93114	4.53005	5.10241	4.78354	3.95078	4.03846	4.89652	4.82508	5.51147	4.77575	4.84853	4.53723	5.22563	4.70033	4.31707	5.13581	4.61932	4.35284	4.72388	4.47384	4.27768	4.44828	5.50194	4.94909	4.18956	4.2844	4.42385	3.9633	4.57182	5.3588	4.52942	4.75869	4.44743	5.34326	5.08608	4.89702
AT5G35980	6.72637	6.56892	6.53559	6.15289	6.27597	5.88339	6.58516	5.99664	6.58164	6.13337	6.43694	6.20205	6.91341	6.12702	6.31288	6.26773	6.42246	5.84079	6.22459	5.43567	6.11378	5.73106	6.31976	6.85994	6.68983	6.53971	5.57562	6.16709	5.8956	6.19455	6.39462	6.42691	6.02592	5.79405	6.24829	6.62512	6.51861	6.40767	6.03491	6.58806	6.44083	6.30077	5.9095	6.24235	5.66802	5.70855	6.19886	6.58009	6.25632	5.79662	6.11338	6.87964	6.28834	5.91557	6.80784	6.12158	6.31239	6.06799	6.76849	7.08728	6.74113	6.44084	5.70307	6.99073	6.24577	6.30338	6.05627	6.51274	6.39692	5.75426	6.37579	6.7264	6.91603	5.63998	6.54388	6.04349	6.18907	5.36656	6.75042	6.59183	6.16716	6.03813	6.87393	6.1828	6.23754	6.03619	5.38716	5.95268	5.79157	6.24848	5.58821	6.50645	5.09017	5.77354	6.30068	5.87362	6.07358	6.40526	6.37113	6.06991	5.84862	6.05474	6.04393	6.65683	6.35131	6.62598	6.11525	6.38415	6.6997	6.36146	6.18971	5.81164	6.01649	6.22784	6.86306	5.22852	5.90583	6.0906	6.49285	6.44959	6.21629	6.41681	5.80444	6.18825	4.85494	6.58572	5.92866	6.04823	6.70005	6.24038	6.33618	6.40396	6.12035	6.35729	6.66714	5.82243	6.15869	6.42182	6.41436	5.75129	6.14879	5.61205	5.97373	6.6588	6.37171	6.42117	6.19464	6.48845	5.67641	6.64332	6.22536	6.00365	6.60693	6.49062	6.12254	6.37466	6.20156	5.70941	6.54662	6.5479	6.80171	6.20653	6.15792	6.60809	6.52366	5.96069	6.6028	6.38466	5.86216	5.98914	5.94228	6.93786	6.30736	6.6024	6.62673	6.5606	6.67586	5.83511	6.42299	5.91025	6.755	6.40268	6.68991	6.25812	6.19534	6.44504	5.90102
AT5G13290	2.51237	3.16813	1.97219	2.81716	2.39287	1.92224	3.32602	1.31257	2.77931	2.25943	2.65915	2.39003	2.27892	3.01438	1.03839	3.26712	2.25584	1.78665	1.41311	1.96616	2.97348	2.4332	1.42572	2.87886	2.70944	3.27962	2.81208	1.97514	3.27185	2.31389	3.42504	2.79291	2.12511	1.32265	2.40466	2.9085	2.62086	2.13823	2.19647	2.02886	2.81739	2.19604	3.16254	2.22136	2.52898	3.25463	2.40757	1.76744	2.86914	3.10449	1.95832	2.41308	2.13469	2.21177	2.78314	2.42227	2.235	2.48848	2.46902	1.83446	2.54637	2.07576	2.60984	2.17548	2.18468	2.68349	2.61589	1.46852	1.46634	1.85418	2.66932	1.47924	2.62827	1.34743	2.86426	2.44076	2.03618	1.84769	2.42402	2.12233	1.83876	2.88837	2.71032	2.49394	2.56966	2.93408	1.7728	2.65836	2.73789	2.10081	2.56554	2.8349	3.49107	2.57398	2.91867	3.14549	2.31368	3.14164	2.81904	2.28943	2.57007	3.08733	2.69277	2.33033	2.17656	3.24558	2.89278	2.2976	2.18125	2.31349	2.37708	3.26179	2.77631	2.51994	3.03265	2.65825	1.88429	2.15179	1.80039	2.95538	1.98205	2.59692	2.30294	1.58112	2.25622	1.84398	2.66799	1.79812	2.84117	2.72712	2.93888	1.31683	1.77679	3.5854	1.46513	2.16516	2.44025	2.74698	2.61376	3.13532	2.68477	1.66087	2.12329	2.82203	3.03654	2.66291	2.73569	2.39488	2.90289	2.17274	2.55312	2.24189	3.18869	2.86381	2.15246	2.51461	2.67465	1.97317	2.3782	2.74699	3.23752	2.94581	1.65014	2.34146	2.78512	2.25014	1.54607	3.0029	3.20912	2.84161	2.39739	2.21119	1.4288	2.91077	3.33611	2.65572	2.26343	2.2188	2.56093	1.13837	2.62039	2.26863	2.13691	1.96757	3.31616	2.59407	2.71066
AT5G60890	4.07293	2.58994	5.06186	3.79308	4.0415	2.95388	6.16335	4.59033	5.36863	3.31193	3.62655	4.87471	3.51499	3.1597	5.62485	3.62549	4.65848	5.00354	3.77197	2.01066	4.99137	3.40646	3.70137	4.73057	5.61275	5.1281	4.67955	4.38095	4.9934	3.75967	3.96414	4.68832	3.89144	3.84191	3.8249	4.11286	3.82904	4.31602	3.05165	3.85157	2.87357	5.1089	2.93095	4.88491	4.8655	5.33162	4.39162	2.98764	5.06732	3.67368	3.82882	2.77604	3.77193	4.17576	5.69235	4.4488	3.68827	4.28817	3.10538	3.71128	3.67385	4.40742	4.08418	6.18059	2.84029	2.8376	3.50433	4.94195	3.6465	4.7249	2.8492	3.45285	5.25522	3.58827	3.85234	3.97809	3.31634	4.48305	4.07167	3.0489	3.91109	4.68667	2.41848	3.53116	3.65416	4.61175	4.53633	2.7782	3.01167	2.11427	3.70403	2.915	4.41956	3.83087	1.98148	4.82531	5.41666	5.86821	3.51261	4.91631	5.17851	5.37903	4.5579	4.80014	4.70202	6.22304	5.47409	5.2702	3.29654	3.23351	4.32035	3.15151	4.64767	4.92773	3.13299	3.73781	2.09562	4.22481	4.43707	5.2112	3.14342	2.07934	4.88806	3.9648	4.33436	3.56289	4.52172	3.03354	3.84984	4.11141	3.85449	2.9292	3.97286	4.43284	4.53113	4.71912	3.61804	3.6329	3.8794	3.54249	4.64798	1.90129	3.47025	2.82434	2.52144	2.51593	4.71852	3.50336	2.89628	4.78109	3.09091	3.78774	4.05751	3.34652	3.57231	4.24892	2.01169	3.77614	4.46638	3.18201	2.72773	3.79279	4.52924	4.53951	3.64612	2.24737	4.36971	4.68912	3.32236	5.43714	3.24312	2.19868	3.44307	3.45466	4.27407	3.43401	3.90225	5.04311	3.75872	1.76006	3.00514	2.97014	2.14194	3.84363	2.963	2.91029	3.92515
AT5G11280	5.72422	5.93447	5.9842	6.24808	6.26504	5.92415	6.13284	5.81512	6.21395	6.19053	5.82795	5.6907	5.81993	6.02144	5.50033	6.28343	5.74498	5.49794	5.96274	5.84728	6.24402	6.06627	6.43046	5.81493	6.06346	6.09416	5.61478	5.57399	5.57851	6.3314	6.13014	5.80762	6.09528	4.99331	5.73516	5.53657	6.63362	5.74367	5.71106	6.03828	5.93048	6.02842	5.6264	5.92018	5.687	5.09908	5.90838	5.63722	5.38565	5.51782	6.09182	6.25392	5.67227	5.79339	6.08554	5.60508	5.17255	5.89048	5.75089	6.32254	5.77201	5.29967	5.80548	6.76435	5.6521	6.31061	5.93582	6.45431	6.30945	5.24273	5.84161	6.1372	6.49852	6.24391	6.26084	6.46399	6.22201	5.04741	5.87537	5.49533	6.18463	5.9877	6.29086	5.95939	6.40014	5.67906	5.99427	5.74801	5.68007	5.8385	6.46504	5.28595	5.73359	5.6463	6.1874	5.42056	5.98398	5.63294	6.02841	6.12224	5.49475	6.19901	5.85654	5.54486	5.7642	6.17913	5.9318	5.98677	6.43988	6.91289	5.558	6.03838	5.85742	5.67693	6.1948	6.04357	5.2979	5.95168	5.39077	5.69667	5.83117	5.83115	5.36526	5.69868	5.59388	6.16463	5.76098	5.914	6.18346	6.2313	6.27239	6.07748	5.88456	5.48897	5.64354	4.57657	5.69743	5.662	6.12632	6.02236	6.61232	5.50026	5.85184	6.47134	6.41357	5.65632	5.28659	5.81736	5.38366	6.23959	5.56564	5.0525	5.95332	6.39792	5.53112	6.16374	5.7589	5.69528	5.61402	6.05585	6.55592	5.60863	5.26381	6.11204	5.85523	5.97537	5.37669	5.99141	6.16911	5.46809	5.92183	5.84388	5.58767	5.94412	5.43012	5.65533	5.76386	5.56291	5.63843	6.4688	6.01278	6.1177	6.07194	5.80533	5.94427	6.24328	5.58045
AT5G23580	3.49298	3.04571	2.82335	2.85526	3.10705	2.6329	2.8085	2.69645	1.6499	2.3336	3.16657	2.4543	3.65009	2.89555	1.44621	2.82131	2.12414	2.79088	2.55219	3.01412	3.14795	2.28727	3.44018	3.4026	3.14815	3.00391	3.33093	2.8273	3.1752	3.30241	3.28992	2.34303	3.25729	2.36732	3.12493	3.69609	3.23105	2.89089	3.53081	2.24024	2.07943	2.86106	2.99382	3.34635	2.72404	2.8056	3.24981	3.34718	2.70858	2.88743	2.66747	2.47564	3.52449	2.88782	2.58401	2.70901	3.59882	1.53378	2.17238	2.71219	3.28107	2.82937	2.61904	2.13773	2.39322	2.55015	2.60396	1.73653	2.28714	1.87072	2.75975	2.06063	2.95845	2.55222	2.66741	2.97705	1.86601	3.35067	2.85795	2.73519	2.71843	3.67251	2.36071	3.41319	2.92586	2.89267	2.75218	1.91579	2.38239	3.19971	2.07137	3.01817	2.88024	2.56567	2.52826	3.39671	2.52029	2.65777	2.69385	3.37134	2.5621	2.3093	3.05328	2.87314	2.5553	3.81267	3.76679	3.29427	2.64026	2.70586	2.7274	2.9247	2.62655	3.77386	2.42495	2.58119	2.58431	3.19211	2.66264	3.22388	2.19971	2.09315	2.37375	3.39966	2.06704	2.39961	2.48587	2.69378	2.86578	2.75872	2.74091	3.04679	2.84453	3.17246	2.808	2.6055	2.51892	3.33597	2.97151	2.57588	3.88256	2.29725	3.5284	1.77275	2.79724	2.75365	2.8116	2.17799	3.32309	3.00423	3.86624	2.90259	2.10492	2.8198	1.9514	3.24101	3.15187	3.22275	2.97149	2.60208	2.68522	2.66899	4.14047	3.2133	2.58571	3.20503	2.98563	2.8683	3.49105	2.89651	3.2967	1.99475	2.58431	2.80392	4.0547	2.96351	3.15233	2.27304	3.4386	3.00566	2.57757	2.97365	3.52043	3.01607	3.32803	2.95113	3.61066
AT5G12920	0.0865424	1.29986	0.900921	1.16673	0.942075	0.410855	0.432616	0.0663901	0.409752	0.0638833	0.777077	0.824087	0.650339	0.906776	1.02476	0.706774	0.396703	0.751551	0.106727	0.0632223	0.0464697	0.0550515	0.81653	0.916149	0.0833565	0.465991	0.873484	0.696395	0.709204	0.834984	0.0658996	0.414949	0.28261	0.757729	0.243371	0.503329	0.916448	0.099179	0.834809	0.661975	0.0417231	0.598317	0.0502699	0.0824357	0.089427	0.103925	0.568979	0.0588735	0.0683971	0.802738	0.546251	0.402411	0.646029	1.09047	0.113078	0.312665	1.13023	0.0487086	0.870441	0.138798	0.0924562	0.13212	0.520341	0.156337	0.0753955	0.14179	0.0684512	0.129471	0.128569	0.0790328	0.0769259	0.133905	0.131444	0.606945	0.0794715	0.414289	0.369963	0.522336	1.01527	0.143425	0.140055	1.4668	0.876067	1.11088	0.0612063	0.0278679	1.21902	0.0919444	0.105374	0.642757	0.0765061	1.13474	0.608469	0.332838	1.28742	1.86277	0.100381	0.0777874	0.307084	0.412005	0.872604	0.63762	0.0806781	0.517024	0.439412	0.102581	0.0838276	0.133352	0.589097	0.0528216	0.112849	1.06533	1.08747	0.916974	0.0815818	2.27494	0.389748	0.492036	0.12884	0.695449	0.895856	0.802063	0.0716183	0.0659835	0.0148133	0.782299	0.650239	1.14503	1.83908	0.501329	0.0583243	0.0680716	0.871505	0.629185	0.762058	0.845976	0.361608	0.306651	0.748847	0.0467831	1.94658	0.034841	0.0637429	0.0513653	0.419269	0.592896	0.104999	0.0346938	1.2337	0.0731151	0.0586358	0.12135	1.62904	0.0572256	1.05317	0.704301	1.01491	0.694867	0.713436	0.0894237	1.34154	0.0797487	0.0854532	0.105833	0.453631	1.23079	0.161729	0.457741	0.0785916	0.144848	1.25605	0.114757	0.713649	0.157234	0.169462	0.111689	0.125986	0.081942	0.0464768	1.32237	0.864494	-0.0180106	0.0989	0.882613	0.00775924	1.24605	0.270382
AT5G06670	2.33584	1.9503	1.69102	2.22037	2.11551	1.41186	2.19306	3.02936	1.11468	1.98323	2.0431	2.44112	2.65705	1.72413	0.85736	1.50184	2.23887	1.75762	1.44667	1.97974	2.96904	1.49249	2.39699	2.22656	2.08489	2.39805	1.6644	2.56061	2.26578	2.23396	1.05947	2.75753	1.01021	1.0681	2.05132	2.71487	2.08454	1.66117	2.03804	1.45792	2.32515	1.35869	1.47384	1.59775	1.10466	1.877	1.33127	2.82339	2.00698	1.37173	1.97126	1.82328	1.74405	2.33636	1.46572	2.23659	1.73899	1.46774	2.08279	1.19822	1.63576	1.78496	1.03586	3.20604	1.5709	2.22403	1.33092	1.98715	1.77164	1.76862	3.19719	2.18678	1.78242	2.65163	2.5691	2.67571	1.08218	2.22819	2.26294	1.82738	2.37352	2.0218	2.30159	1.94642	1.30873	1.53788	2.93522	1.82503	1.13504	2.55701	2.27848	1.8093	1.36817	1.31079	2.05315	2.22194	1.4276	2.95692	2.65382	2.00535	1.69006	1.81512	1.77584	2.21753	2.20785	3.18193	1.09395	2.33964	1.56838	2.23355	2.36681	1.68307	1.93577	1.46021	2.0757	0.844368	1.38465	2.27004	1.77265	2.20872	2.31687	2.3082	1.34058	2.11182	2.26955	2.27924	1.11255	1.99412	1.98546	1.89827	1.82444	2.00527	1.30817	1.9643	3.10246	2.28099	2.53544	1.91339	2.23002	1.02232	2.37675	2.27876	1.98249	1.03127	2.26839	1.35363	2.19589	1.41239	1.97735	1.07338	1.6783	1.49049	2.09081	1.29649	2.03666	1.14429	1.31575	1.89176	1.91651	2.35221	1.37393	1.77176	2.60652	1.68624	2.36985	1.6944	2.12624	1.47199	1.92344	1.83272	2.11662	2.37703	1.71371	2.94837	1.63466	2.67945	2.30239	1.78137	2.10238	0.929994	2.338	1.41971	2.60305	1.05485	2.32946	3.01935	1.87638
AT5G63930	1.90558	1.59898	1.55014	2.93199	1.36082	1.2126	1.98605	2.42618	2.49412	1.80207	2.38129	2.07196	3.39398	1.82536	0.919481	2.45853	1.19972	2.07686	2.44629	2.20291	1.8652	1.12616	1.86281	2.46986	2.70768	2.04957	2.13449	1.79872	2.2786	2.65412	2.42315	2.26405	1.33389	2.12314	1.97067	2.30271	2.36736	2.80752	1.57929	1.86383	2.35546	1.17501	2.12787	2.18768	1.20041	2.30086	1.6431	2.76195	2.6886	3.04605	2.48529	2.91466	1.96846	2.73834	2.02458	2.78473	2.74647	2.40162	2.83807	1.91972	3.2337	2.91889	2.90188	2.95938	3.00097	2.6374	3.11457	2.57047	2.98954	2.03072	3.44498	2.9296	3.17181	2.03665	3.57687	3.59025	2.49537	2.50182	2.48758	1.66511	3.05998	1.83586	2.81703	2.62228	2.07347	3.59713	2.06747	1.50176	2.55556	3.04863	2.66388	2.81913	2.03898	2.1952	1.76322	2.46489	1.52873	1.4562	2.01712	2.38521	2.29786	1.20092	1.46554	1.92602	1.99902	2.4235	2.05457	1.8985	2.56848	2.71931	2.02356	1.54343	2.79643	2.18926	2.04341	0.904389	1.19337	2.37816	2.89921	1.79757	1.41947	2.30757	1.83766	1.96521	2.82543	1.173	1.74267	2.51293	2.66134	2.1143	2.37608	2.11073	1.61261	1.19537	1.87791	2.20554	1.66543	2.0161	2.11096	2.30316	2.81253	1.92664	2.20589	1.89056	2.06182	1.4501	1.23349	1.314	1.143	2.55828	1.39376	1.26794	2.79432	2.6842	1.97604	1.24458	1.14457	1.23843	1.56911	1.9186	2.31261	1.17969	1.19192	1.23525	2.60146	1.79448	1.35215	1.57577	1.1772	1.6696	1.81573	2.60909	2.34888	2.41246	1.36818	2.47349	2.55151	1.69662	2.5401	1.00314	2.57687	1.27089	1.76372	1.40976	2.04203	2.32032	0.956005
AT5G45770	-1.75526	-1.77335	-1.74313	-1.62894	-1.24936	-1.75012	-1.74467	-1.76773	-1.7504	-1.76933	-1.76213	-1.75478	-1.75104	-1.76612	-1.11699	-1.77349	-1.75372	-1.73303	-1.74335	-1.62072	-1.78081	-1.77507	-1.79591	-1.74087	-1.75719	-1.58746	-1.74724	-1.74272	-1.77309	-1.7765	-1.19184	-1.74909	-1.78484	-1.76521	-1.79587	-1.72757	-1.6338	-1.74775	-1.77652	-1.78099	-1.78406	-1.76073	-1.77825	-1.75775	-1.6045	-1.74497	-1.76635	-1.77256	-1.76646	-1.7581	-1.77079	-1.75226	-1.78371	-1.77476	-1.73969	-1.77622	-0.990679	-1.77929	-1.77133	-1.72524	-1.60269	-1.72895	-1.77594	-1.71562	-1.76208	-1.72359	-1.76642	-1.73042	-1.73093	-1.75983	-1.76113	-1.72795	-1.72932	-1.7591	-1.75956	-1.74926	-1.76066	-1.7231	-1.75107	-1.72269	-1.72454	-1.76468	-1.74686	-1.75719	-1.77105	-1.52484	-1.77177	-1.75202	-1.74413	-1.75244	-1.76139	-1.75419	-1.75882	-1.77062	-1.77476	-1.74139	-1.74704	-1.46254	-1.62876	-1.00468	-1.77101	-1.75338	-1.75883	-1.72435	-1.74299	-1.74576	-1.75691	-1.57923	-1.76249	-1.77654	-1.73982	-1.4463	-1.77514	-1.74075	-1.75827	-1.80211	-1.75551	-1.78171	-1.73078	-1.74289	-1.76767	-1.75821	-1.76443	-1.76799	-1.79683	-1.76131	-1.75106	-1.76801	-1.76906	-1.7798	-1.77292	-1.76666	-1.77117	-1.75494	-1.73121	-1.71698	-1.76286	-1.77791	-1.76664	-1.78059	-1.70606	-1.78888	-1.47136	-1.77751	-1.79595	-1.76176	-1.74435	-1.78899	-1.77005	-1.46544	-1.77272	-1.73499	-1.7565	-1.77364	-1.74598	-1.59229	-1.76958	-1.743	-1.7397	-1.75353	-1.75766	-1.75939	-1.60689	-1.74387	-1.59047	-1.77039	-1.71268	-1.7385	-1.7601	-1.7219	-1.76744	-1.73873	-1.59063	-1.71513	-1.70849	-1.74049	-1.73238	-1.75805	-1.7808	-1.79827	-1.30085	-1.80003	-1.74791	-1.76957	-1.79754	-1.7686	-1.80018
AT5G25630	8.41435	8.05451	7.64318	7.69487	7.80929	7.81004	8.18517	7.62366	7.54119	7.71238	8.16541	7.46738	8.31173	8.07235	7.70294	8.01304	7.609	7.95967	7.98994	7.87549	7.44075	7.56625	7.80867	7.95258	7.91083	7.57105	7.881	7.22854	7.75246	7.93521	8.11952	7.99322	7.80935	7.05441	8.03662	8.22366	7.94697	7.80807	7.7037	7.93527	7.8173	7.66947	7.66375	7.59165	7.69442	7.65491	7.69803	8.15218	8.01442	8.08685	7.82358	8.59065	7.95423	7.78552	6.96288	7.63184	7.53483	7.72114	7.71751	8.54	7.80227	8.02952	7.75759	7.57362	7.67489	8.38244	7.95939	7.31914	7.9328	7.80397	8.06054	7.9697	7.42144	7.68755	7.73912	7.56355	7.50617	7.07948	7.87895	7.52283	7.84017	7.80373	8.85029	7.92746	7.83477	7.85191	7.57626	7.74723	8.06921	8.00422	8.05328	7.90681	7.74025	7.63327	7.61436	7.91964	7.51597	7.82804	7.75713	8.07447	7.69701	7.28454	7.22545	8.00977	7.29653	8.05437	8.18003	8.41403	7.04176	6.86494	7.82289	7.46883	7.84487	7.83792	7.18715	6.97393	6.92198	8.07054	7.85633	8.29797	7.74436	7.65461	7.31491	8.32525	7.39206	7.87666	7.30863	7.88574	7.64628	7.68788	8.08726	8.35487	7.7481	8.08533	7.85643	7.48391	8.20709	7.94921	7.73347	7.63839	8.84168	8.15684	8.15272	7.97027	7.77401	8.27622	7.9372	7.86988	7.85661	8.27358	8.05465	7.66431	7.93335	7.79038	7.74675	7.56845	8.20127	7.53091	8.05675	7.60595	7.883	8.12022	7.83276	7.72484	7.88871	7.89177	7.93817	8.00673	7.7867	8.05693	8.15227	8.2073	7.95986	7.44529	8.35496	8.0312	7.97453	7.57638	7.66994	7.57665	7.85437	8.27183	8.08203	7.92121	8.10286	8.01018	7.55455
AT5G44973	-0.680243	-1.21335	-0.866795	-0.621812	-0.390683	-1.19513	-1.18324	-1.21002	-1.19573	-1.21098	-0.924853	-1.20082	-1.19714	-1.20905	-1.24773	-1.21343	-0.899908	-1.15785	-1.18036	-1.21123	-1.2176	-1.21434	-1.01768	-0.859425	-0.513507	-1.16541	-1.18885	-1.17899	-0.955927	-0.965259	-1.21021	-1.19287	-1.21982	-1.20849	-1.22603	-1.14595	-0.982136	-1.18995	-1.21518	-1.2177	-0.801837	-1.20521	-1.21616	-0.69134	-0.899324	-1.1839	-0.562272	-1.21289	-1.20926	-1.20327	-1.21184	0.0684589	-1.21921	-1.21417	0.0365074	-1.215	-1.16396	-1.21675	-1.21216	-0.533259	-1.19854	-1.14895	-1.21485	-0.794962	-1.20619	0.0629737	-1.20924	-0.827248	-1.15328	-1.20455	-1.2055	-1.14679	0.0265114	-1.20401	-1.20435	-1.19324	-1.20515	-1.13621	-1.1972	-1.1353	-1.13936	-1.2081	-0.641982	-1.2026	-0.748797	-1.22462	-1.21242	-1.19877	-1.18207	-1.19907	-1.20569	-1.20037	-1.2038	-0.584459	-0.96052	-0.616494	-1.18841	-1.20511	-0.968751	-1.19449	-1.21198	-1.19978	-1.2038	-1.13892	-0.866336	-1.18561	-1.20239	-1.14746	-0.712151	-0.965379	-1.17267	-1.18255	-1.21439	-1.17469	-1.2034	-1.24995	-1.20135	-1.2181	-1.15295	-1.17936	-0.734496	-1.20335	-1.20792	-1.21018	-1.2295	-0.922446	-1.19718	-1.21019	-1.21082	-1.21704	-1.2131	-0.937903	-1.21207	-1.20094	-1.15389	-1.12287	-1.20677	-1.21597	-1.20937	-1.21748	-1.09906	-1.22199	-1.21103	-0.61954	-1.22631	-0.398077	-1.18254	-1.22205	-0.947458	-1.20723	-1.21298	-1.16213	-1.20209	-0.599954	-1.18608	-1.17593	-1.21113	-1.17959	-1.1724	-1.19989	-0.516019	-0.698603	-0.506619	-0.288993	-1.17196	-0.94841	-1.1135	-1.16978	-1.20475	-1.1336	-1.20985	-1.17029	-0.855449	-1.11883	-1.10436	-1.17412	-1.15644	-1.20324	-1.2176	-0.0795968	-1.22262	-1.24163	-1.1903	-1.21112	-0.144448	-0.438408	-1.24223
AT5G60020	2.49588	2.20111	2.74358	2.82162	2.63187	3.19273	3.66521	2.92474	3.26895	2.8212	1.90267	3.48817	2.90462	3.16953	3.13676	2.47073	2.97794	3.19326	3.26625	2.37446	2.79339	3.25746	1.88391	2.62063	3.26739	2.65932	2.94254	3.09136	3.1596	2.55686	2.83393	1.7031	2.37387	1.63415	2.47321	2.56525	2.77346	3.37264	2.3193	2.51654	2.76132	3.67926	2.16468	3.39335	2.97991	2.85231	2.40259	3.09985	2.75381	3.71098	2.89371	3.32208	2.5911	2.33354	3.53484	3.40185	3.50784	2.7239	2.80155	3.2763	2.99841	3.91194	2.56187	3.5758	2.57105	3.57033	3.16619	3.31877	2.53724	2.45712	3.22401	3.02001	2.5506	2.13215	2.71298	3.35571	2.90766	1.82075	3.09732	3.65978	3.17475	2.95594	3.51837	3.5725	3.24383	2.66562	2.70306	3.32475	3.67163	2.99107	3.41215	2.8735	3.17713	2.4957	3.00709	2.45122	2.8323	3.08081	2.90206	2.68175	2.21871	2.9814	2.71994	3.05621	2.98534	2.95747	2.94556	2.88379	3.33973	2.31915	3.38629	3.33577	3.50796	3.45172	3.9575	3.81619	2.95974	2.78448	2.71039	2.60287	3.21896	2.60573	3.72313	3.76119	2.99662	3.52421	2.90444	3.39287	4.24183	3.82624	2.87214	2.25173	3.24252	3.5441	2.08938	1.84931	3.33546	2.9008	3.35236	3.13879	2.93727	2.92748	3.37675	3.23021	2.96001	2.79924	3.72521	2.5427	2.05717	2.42636	2.4774	2.81986	3.4684	2.68527	3.05758	2.61671	2.22953	2.24665	2.27065	2.97989	3.51246	3.0104	1.67345	3.41637	3.3084	2.05488	1.86952	3.13555	2.12519	3.08085	2.52354	2.4729	2.03693	3.48769	4.16498	3.29753	3.54745	2.47217	3.13652	1.44718	3.73043	3.28518	3.68259	2.22961	2.985	3.43935	2.6874
AT5G43260	5.28152	4.84626	6.16444	5.57185	5.37164	5.40233	6.77592	5.66568	6.55767	5.45125	5.31531	5.54856	5.22518	4.52703	6.58137	5.43229	5.95485	5.91191	5.29671	5.03749	5.56295	5.65679	5.299	5.90033	6.64011	6.30258	5.14979	5.71398	5.40043	5.25599	5.13898	5.87501	5.16568	4.44338	5.08607	5.33875	5.30653	5.35447	5.23487	5.29429	5.42609	6.65782	5.05521	5.01368	5.54426	5.82411	5.56574	5.77688	5.63377	5.41577	5.70116	6.14405	5.44674	5.17091	7.59497	5.5166	5.74246	4.94117	5.7942	5.81739	5.54704	5.60788	5.22141	6.72853	5.36231	6.25372	5.74658	7.35193	5.81025	5.45867	5.35209	6.32233	7.47001	5.57115	5.37309	5.93951	5.67941	5.28263	5.36371	6.6625	5.87555	5.57054	5.97332	5.82818	5.95219	5.08519	4.95566	5.64831	5.12172	5.5806	5.65169	5.85402	5.28621	5.39513	6.19441	6.01736	5.46916	5.55071	5.06113	5.50435	5.26526	5.47944	5.33559	4.94207	5.52398	6.62591	7.12517	5.97874	4.6584	5.2758	5.51504	5.39982	4.58391	4.68537	5.58251	6.36105	5.37997	4.85661	5.0103	5.90888	4.8868	5.56362	4.89532	4.19467	5.69787	4.90118	5.59938	5.03239	4.49174	4.90811	4.88218	5.02136	4.74238	4.91049	5.254	5.51585	4.51974	5.12948	5.05019	4.47921	6.88288	4.25837	4.89616	4.99011	5.23247	4.66728	5.39988	4.55633	4.52392	6.25933	4.44806	5.77683	5.86971	5.09086	6.04916	4.43705	4.23459	5.66639	5.28172	5.40652	5.59095	4.81681	4.89812	6.36554	5.21715	5.39829	5.77175	6.41892	4.95046	5.33817	5.68569	4.81419	4.89802	5.5761	6.32073	4.97539	4.98999	4.90745	4.9218	6.71223	4.94859	5.18984	4.70102	5.28446	5.13284	4.84246	5.0358
AT5G18404	-0.618544	-0.638666	-0.604251	-0.643537	-0.644946	-0.612557	0.22851	-0.632584	-0.0169672	-0.634332	-0.62637	-0.0399335	-0.277452	-0.630808	-0.703121	0.337186	-0.616761	-0.591235	0.237198	-0.634793	-0.646481	0.64532	-0.662317	-0.601527	-0.0524049	-0.596211	-0.60916	-0.60376	-0.354391	-0.642002	0.880947	0.199769	-0.650578	-0.629807	-0.0836184	0.537824	-0.386134	-0.00289644	-0.642029	0.396787	-0.390053	0.951629	-0.643829	-0.621403	-0.286449	-0.606457	-0.631065	-0.637826	-0.631185	-0.302795	-0.120817	-0.28188	-0.649441	-0.64017	-0.600104	-0.641704	-0.595396	-0.644918	-0.636492	-0.179788	-0.023913	-0.580006	-0.641418	0.176081	-0.316796	-0.565254	-0.631147	0.0917341	-0.20192	-0.623773	0.668878	1.08529	0.097905	0.136044	-0.623467	-0.611537	-0.0701795	-0.563919	0.186982	0.376883	-0.567889	-0.629214	0.0018549	-0.620765	1.06588	-0.659464	-0.636966	-0.0255142	0.232047	-0.0276764	-0.625533	0.614867	-0.622618	-0.635729	-0.640166	-0.602157	0.000857777	0.29226	-0.643355	-0.612215	-0.636155	-0.616368	-0.622627	-0.567342	-0.604081	0.221417	-0.620434	0.103877	-0.626765	-0.642048	-0.600262	-0.605717	-0.640568	-0.601379	-0.621998	-0.707386	-0.618828	-0.647405	-0.585047	-0.603962	-0.63252	-0.621921	-0.628939	-0.337199	-0.668576	-0.625441	-0.613661	-0.632891	-0.634036	-0.645443	-0.638209	-0.631412	-0.636326	-0.618177	-0.586231	-0.547078	-0.62719	-0.3703	-0.631382	-0.646262	1.51222	0.335951	-0.63443	-0.643064	-0.0866858	-0.625952	0.56431	-0.6547	-0.635108	0.412876	-0.637992	-0.594369	-0.297091	-0.638976	-0.60765	-0.602065	-0.634603	-0.604087	-0.600108	-0.616539	-0.621294	-0.623274	-0.619302	-0.251022	-0.599868	-0.635476	-0.535245	-0.598652	-0.62408	0.382319	0.0845704	0.267738	0.261576	-0.541971	-0.113506	0.256071	-0.589451	-0.621747	-0.646476	-0.67865	-0.211583	-0.15121	0.668347	-0.634592	-0.673497	-0.633539	-0.266336
AT5G57070	2.27898	2.67788	2.51436	2.63079	2.74955	2.44912	2.4999	2.49076	2.66051	2.85567	2.0852	1.57481	3.34685	2.89026	2.91744	2.98609	1.58042	2.93496	1.87474	1.70376	1.44334	2.11121	3.07421	1.64969	3.37155	2.69486	2.34931	2.63342	2.60613	3.19082	2.28658	1.60511	2.62872	1.73222	2.22238	2.66305	3.15933	2.47118	2.09922	2.79231	2.14746	3.07231	2.29859	2.76262	2.6294	3.05261	1.25453	1.85658	2.74909	2.37591	3.06892	2.00411	2.34019	1.22674	2.66321	2.57487	1.9257	1.21219	2.01281	1.73697	2.16941	2.18347	2.41263	3.01925	1.26899	2.01052	1.90029	2.75544	2.49638	1.27668	1.27223	1.39167	1.71388	2.24578	1.76819	2.45716	2.46092	1.74913	2.55227	2.01685	2.21839	2.42319	1.85129	1.78346	1.49119	2.65657	2.00939	2.82233	1.33209	1.30245	1.93673	2.28836	1.77299	2.46311	2.11375	2.84691	1.85005	2.73318	2.20119	2.45181	2.14485	1.58221	1.28016	3.02764	2.07426	2.70708	2.84949	1.71987	1.92875	2.40699	2.54557	2.37499	1.67058	1.89225	2.25293	2.54925	1.79438	1.63092	2.7519	1.33658	2.49132	1.96006	1.261	1.24904	2.60899	1.54074	1.3073	2.65737	2.27757	1.80615	1.85406	1.89857	2.25894	2.94355	2.49383	1.43314	2.21356	2.08784	2.50127	2.67222	2.87565	2.76475	2.37915	2.94162	2.62204	1.75412	2.37503	2.10589	2.55599	2.62095	2.34882	1.68217	2.13051	2.23727	1.85716	1.88842	2.0264	1.63807	2.09955	2.41767	3.10687	2.36416	1.29023	2.72616	2.54865	2.15008	2.93629	1.66274	2.10143	2.42226	3.05353	1.35173	2.41705	2.4819	2.85121	3.23985	1.94938	1.28283	2.45139	1.1072	2.36348	2.46126	3.15563	2.78712	2.89717	2.3867	2.35877
AT5G48570	1.54724	3.10325	3.34113	1.97967	2.34327	1.25402	3.56855	3.11044	3.18328	2.32879	2.51778	2.33867	1.24966	2.92662	1.29785	1.43328	2.60513	3.04633	1.28613	1.69084	2.89481	1.8423	2.06528	2.47428	2.95122	2.16622	2.07369	2.72118	2.60376	2.25893	1.17048	3.12424	2.47941	2.36937	1.67184	3.60112	2.07554	2.77917	1.64161	2.60515	1.92708	1.95996	2.6348	3.22995	2.81643	1.61325	1.71587	1.86258	2.35706	1.52924	1.68329	1.24391	1.09972	3.24727	2.32493	2.4767	3.68068	1.96814	1.44659	2.03055	1.24648	2.2321	2.95104	2.88004	1.94878	1.38079	1.17792	1.34792	2.40722	2.42283	2.52813	1.72456	1.71551	1.52289	1.20971	1.58565	1.75811	2.48159	1.8303	3.16472	2.46783	2.49159	1.26947	3.41183	2.31192	2.80522	1.67615	1.24504	1.2824	2.72836	2.2754	2.70952	1.5247	3.24659	5.52972	2.46913	2.98176	2.64084	2.86393	3.11552	2.04052	2.19865	2.75819	2.46972	2.83107	4.60616	3.78267	3.45042	2.96835	1.83039	2.626	5.75017	2.2721	2.31511	1.77596	2.89534	5.17716	2.51227	2.96595	3.11633	1.46919	4.99658	2.86894	1.70379	2.10495	1.75327	2.21985	2.90495	1.16582	1.11714	2.1668	1.47546	1.68048	3.54363	2.5702	1.79735	1.49921	1.63161	1.47563	2.09593	2.6461	2.92023	3.15024	1.6345	2.26296	1.19948	3.25553	1.33996	2.19368	3.48392	2.98855	4.42079	2.45625	1.43236	3.08044	2.12453	1.16343	2.29421	2.48584	1.55827	2.15984	2.29444	2.32773	2.58443	2.86938	1.15975	4.6018	4.06524	1.76225	2.29419	2.21812	1.925	2.32525	2.73273	3.77099	1.29975	3.40018	2.94139	2.89487	0.965078	1.33359	1.92999	1.5943	1.16348	0.989921	1.69928	2.75765
AT5G16450	4.83118	5.58056	5.48114	5.17341	4.52141	4.86625	5.41701	5.41447	4.02949	4.99256	4.41797	4.5911	4.46806	5.12368	4.98786	4.91423	5.45298	4.64607	4.8514	5.26811	5.90918	5.89032	5.28917	4.80854	4.59912	5.57363	4.6045	4.42241	5.54478	4.82735	4.93911	5.33423	5.4696	5.19788	4.90366	3.8627	5.54576	4.36091	4.42754	4.94473	4.15031	4.93388	5.40399	4.29032	4.23723	5.68327	4.27986	4.77822	4.0292	4.33446	4.82765	4.19613	4.55292	4.82585	5.03648	4.9452	4.56028	4.42662	4.42131	4.58311	4.36378	3.84781	4.36393	4.57925	4.57417	4.66037	3.62982	4.57468	5.18591	4.3595	4.54922	4.29202	4.69294	4.74924	4.49103	4.90996	5.0857	5.35442	4.63823	4.35484	4.80303	4.54124	4.20077	4.63631	5.07795	4.07136	4.25761	4.58591	4.84118	4.45078	3.83543	4.22937	4.65156	4.08655	4.44963	4.76225	4.19855	3.60714	4.81037	4.16556	4.4252	4.39226	3.86401	2.97307	4.24673	5.07766	4.44013	4.80238	3.4962	4.31936	4.00205	4.16681	4.29809	3.9916	4.37868	5.16166	3.66071	4.49118	4.02013	4.47243	4.0695	4.46683	3.87002	4.49948	4.68358	3.90519	4.67725	4.21423	4.05325	3.97913	4.28517	4.36195	5.09685	3.83284	3.92339	4.42333	4.63447	4.50837	4.58633	4.59274	4.76308	5.21419	4.44506	5.10792	5.2091	4.54125	4.50405	4.30616	4.75688	5.18027	4.54223	4.57077	4.20175	5.53703	4.53128	4.80276	4.94271	3.88366	4.40469	3.2481	4.33987	3.99199	5.21859	4.91491	4.78666	4.46939	4.2268	5.0524	5.22646	4.88448	4.81842	4.66843	4.74352	4.87453	4.59909	4.50221	4.83746	4.88546	4.77089	5.28975	3.9966	4.55009	2.99261	4.70597	5.00446	5.22914	4.76707
AT5G67290	5.91181	5.89248	6.21386	5.75257	5.84546	4.69802	5.67703	5.9334	4.82982	5.76162	5.73771	5.07045	5.90732	5.59895	5.8193	6.07178	5.90214	5.50833	4.95924	5.54965	5.60434	5.44294	5.44126	5.85251	5.73824	5.72127	5.57543	5.19206	5.94421	6.05	5.67283	5.77743	5.88067	5.42135	5.3757	5.48939	5.78499	5.69816	5.54146	5.79848	5.85913	5.58077	5.36443	5.34056	5.53543	5.26037	5.84565	5.23873	5.97648	5.6905	5.26205	5.73383	5.42863	5.70125	5.00505	6.02278	5.81967	5.25516	5.29836	5.61264	5.20322	6.28286	5.6992	5.93533	5.61826	5.07293	4.95435	4.65685	5.34534	5.53423	5.68428	5.57618	6.08958	5.3938	5.47592	4.96481	5.43987	5.3379	5.54643	5.38132	5.39367	5.86888	5.10458	5.60947	5.44183	5.49531	5.55666	5.4164	5.57061	5.85499	5.26802	5.5046	5.71596	5.78655	5.04441	5.8837	5.3228	4.7054	5.54022	5.34188	5.75286	5.84188	5.3506	5.78976	5.18861	5.39567	4.977	5.1916	5.64835	4.8866	3.9967	5.06441	5.66728	4.70935	5.77438	5.47433	5.29396	5.50288	5.23831	5.46074	5.76987	5.25865	5.73823	5.36358	5.6083	5.88723	5.15015	5.7652	5.91484	5.58904	6.06926	6.01048	5.64591	5.16149	5.06911	5.41791	5.49345	5.58488	5.62627	5.56346	5.67528	5.50889	5.40572	5.9616	5.40987	5.01335	5.17108	5.56208	5.72241	5.58077	5.79856	5.56642	5.69434	5.59651	5.08042	5.30812	5.00302	5.53698	6.1761	5.46803	5.96682	5.1896	5.17826	4.99343	5.63318	5.73252	5.05259	5.82502	6.13901	5.04454	5.54556	5.31013	5.90772	5.40251	5.44801	5.07546	5.72995	5.53793	5.84821	4.99488	5.24371	5.16411	5.73602	5.55215	5.758	5.84206	5.68324
AT5G11310	1.36035	1.57354	2.63865	2.2752	2.04326	0.855886	0.87064	2.23378	1.58275	1.603	2.01941	0.843466	1.88355	2.52447	0.644436	0.79572	1.98518	0.902924	1.94875	1.59988	2.02946	1.24647	1.71914	2.32211	1.12296	2.71041	1.60504	0.875976	1.92167	1.55073	1.07435	1.16046	0.768576	1.76691	1.41024	1.74829	2.0108	1.40555	2.06937	1.64255	1.3582	2.03211	1.53819	1.34562	0.846791	0.869817	1.29563	1.57926	1.29501	1.52922	1.44374	0.850154	2.15087	1.80453	0.884322	1.03904	0.895071	1.86759	1.71802	0.924993	1.38153	1.52291	1.98953	1.32467	1.65711	1.28439	1.47273	1.90646	2.05652	0.830236	1.50848	1.52927	1.5205	1.11425	0.830936	1.59082	1.10722	1.56053	1.38542	1.28891	0.926977	2.4109	1.60781	1.34891	1.26891	1.14577	1.05812	0.850794	1.18388	1.56848	1.10392	0.845051	1.33935	0.802814	1.90701	1.6469	0.864194	2.38156	1.77941	2.13246	2.20159	1.56187	1.3393	1.55248	2.30124	1.41769	1.12426	1.74313	2.50051	1.67698	1.97901	1.94015	0.791683	1.20007	1.68597	0.634062	1.35889	1.37305	2.19329	1.1898	1.86425	1.82404	1.89195	1.28626	0.726681	2.12494	1.74152	1.07448	1.73603	1.22045	1.05313	1.97864	1.58947	1.36224	1.24651	0.948726	1.0973	1.87954	1.29398	1.52142	2.11126	1.32814	1.84942	0.785931	2.14565	1.65949	1.94019	1.58183	0.804242	1.49243	0.797612	1.48456	2.17054	0.795348	1.78139	2.4135	1.95266	1.80498	2.6757	2.45447	2.41179	1.81427	1.70397	2.07323	1.66058	1.84127	1.33965	1.21092	0.829533	0.934546	2.4483	1.83904	2.22842	0.9541	1.65662	2.4219	0.904747	1.52954	1.75464	0.702983	1.77596	1.71133	0.861844	0.805427	1.77501	0.807845	1.85616
AT5G09740	5.05902	4.61138	4.53641	5.04535	4.64188	4.02282	4.42376	3.75795	4.30396	4.12371	4.4984	4.25071	4.48077	4.70487	4.49942	4.49005	4.6414	4.46511	4.6609	4.65775	4.7432	4.10029	4.66033	4.65165	4.27009	4.57389	4.5285	4.62802	4.79758	4.70379	5.26884	3.82075	4.87839	4.42291	4.86351	4.14339	4.84584	4.05038	4.08293	4.91026	4.38769	4.36019	4.36563	4.11119	4.31477	5.12221	4.06212	4.9191	3.55389	4.16006	3.90438	4.4655	3.81029	4.37526	4.53366	4.32234	4.53392	3.16194	4.48539	4.50533	4.38389	4.27202	3.89892	4.88842	4.38453	4.68842	4.15852	3.94503	3.74642	4.28424	4.85338	4.47177	4.12297	4.38036	4.14259	4.31794	4.51703	4.27119	4.13416	3.59671	4.51394	4.60229	4.06075	4.27006	4.19176	4.23504	3.41659	4.62685	4.52382	4.58405	4.06823	3.6842	4.34114	4.46122	4.47398	5.03072	3.91983	4.622	4.19161	4.49599	4.74995	3.29642	3.98447	4.57313	4.39476	3.59043	4.17434	3.4032	4.78062	4.67788	4.5781	4.21411	4.53037	4.25735	4.96929	4.68654	4.24193	3.78037	4.69303	5.09652	4.3922	4.25777	4.22827	4.09234	3.88271	4.50882	4.29589	4.35023	4.12696	4.3127	3.93372	5.10298	4.42018	4.29746	4.31071	4.34423	4.2473	4.55285	4.51152	4.3689	4.8044	4.20102	4.8934	4.63942	4.61557	4.46616	4.15378	4.13065	4.7626	4.2837	4.46776	3.59439	4.53256	4.51923	4.66658	4.51332	4.50747	4.53812	4.26999	3.40781	5.18445	4.56894	4.80858	4.61346	4.99473	4.39482	4.31853	4.50053	4.28093	4.65801	5.07223	4.2816	4.27044	4.57066	4.71493	4.81248	4.29662	4.68755	4.62272	3.19738	4.39863	4.41722	4.8194	4.02424	4.9173	4.75523	4.21114
AT5G65040	0.834584	0.0286863	0.780874	0.970738	0.00860882	0.111986	0.388693	0.0481008	-0.209286	-0.234753	0.781247	-0.215361	0.995627	0.459989	1.38113	-0.240059	-0.213899	-0.184304	0.60447	-0.235298	0.516401	-0.242044	0.632283	-0.195745	0.8195	-0.189394	-0.20485	-0.19841	0.698541	0.673405	0.736268	-0.207448	-0.253962	-0.22939	0.530697	-0.17621	1.0897	-0.205559	0.0179404	0.371781	0.918469	0.914559	-0.24599	0.0837587	-0.213632	-0.201628	-0.230882	0.0313689	0.457908	-0.219888	0.583494	0.348076	0.497425	-0.241664	-0.194046	0.018978	-0.188419	0.381571	-0.23731	-0.172727	0.106008	-0.178263	0.0198939	-0.158186	0.903483	1.09396	-0.230979	-0.180459	1.76657	-0.222231	0.0715208	1.43383	-0.178824	0.503329	0.661508	0.7357	0.653768	-0.169517	0.108423	-0.168891	0.731503	0.283959	-0.204299	0.0857953	0.0365642	0.432455	0.576839	1.46355	-0.200428	-0.21212	-0.224321	0.84305	-0.220859	-0.236407	0.234107	-0.196497	-0.204563	-0.223261	0.0137	-0.208489	-0.236911	-0.213431	-0.22087	-0.171386	0.13908	-0.202741	-0.218265	-0.177242	0.482294	0.544653	-0.194235	0.390414	-0.242134	-0.195569	-0.220123	0.543159	-0.216357	0.000737661	-0.180982	0.139459	-0.232606	-0.220031	-0.228361	0.60266	-0.275173	0.0708824	-0.21021	-0.233046	0.846676	0.649347	0.0301455	0.456654	-0.237114	0.0940485	-0.181619	-0.160264	-0.226287	-0.245581	-0.231257	0.374044	1.07002	-0.0223385	0.439954	0.0146295	0.526837	-0.224818	-0.200739	-0.258826	0.257166	-0.227124	-0.239086	-0.18719	-0.217706	0.414724	-0.203051	-0.196388	0.0416576	-0.198801	-0.194051	-0.213634	0.815878	-0.221639	-0.21692	-0.200047	-0.193764	-0.236108	-0.153716	-0.192311	0.497078	-0.167711	0.27009	0.155557	0.151953	-0.157442	-0.14392	-0.195196	-0.183348	-0.219825	-0.249118	-0.287018	-0.260075	-0.302051	0.745551	-0.23506	0.981641	-0.233814	-0.303396
AT5G65220	11.7947	11.6734	11.7679	11.6377	12.2771	11.8231	11.6742	11.6774	11.7791	11.52	11.5939	11.9401	11.9032	11.7317	12.2263	11.7968	11.9529	12.0913	12.0629	11.7328	11.4174	11.849	11.6518	11.9902	11.9483	11.6606	11.9019	12.1443	11.8895	11.9414	11.9403	11.8093	11.6807	11.6883	11.651	12.0124	11.9412	12.0632	12.1736	11.8922	11.8275	11.9188	11.5718	11.9855	11.835	11.7982	11.6725	11.9247	12.2389	12.1071	12.1426	12.1289	11.9322	12.058	12.0171	11.8826	11.8752	11.8272	11.962	12.0047	12.0324	11.9217	12.0817	11.9902	11.9194	12.4642	11.9114	12.0808	12.1022	11.9751	11.7443	12.3544	12.3572	12.1211	11.907	12.2215	11.821	12.0074	11.9739	11.8607	11.9227	11.7615	12.25	11.966	11.9616	11.9952	12.2041	11.9736	11.9784	11.8448	12.216	12.072	11.9637	12.2016	12.0941	11.7776	12.0397	12.3017	12.0211	12.1732	12.2313	12.2736	12.0083	12.2189	12.2705	12.2305	12.5511	12.2678	12.1601	11.9688	11.8342	12.1977	11.7935	11.9958	11.9795	12.3934	12.2937	12.1531	12.1402	12.1353	11.9461	12.2419	12.0633	12.1824	12.3816	11.9523	12.2022	12.1074	12.2042	12.1586	11.7249	11.9128	11.9919	12.1064	12.1593	12.1916	11.9407	11.8801	11.9481	12.029	13.0578	11.6526	11.7405	11.6261	11.4748	11.9817	12.0152	11.8314	12.2924	11.8826	11.9069	11.7615	12.1284	11.7199	12.1194	12.1578	12.1832	12.1966	12.3781	12.1044	11.8359	11.9976	11.902	12.1244	12.109	11.5625	11.7289	11.6681	11.5934	11.7277	12.0996	12.0797	12.1125	12.0953	12.0496	12.0822	11.9794	11.9023	11.9701	13.0503	11.9765	11.6814	11.9505	11.7089	11.47	11.7966	12.0611
AT5G11060	8.91166	9.34596	8.86672	8.64889	8.87055	7.3633	7.86369	8.61422	7.11278	8.88305	8.89157	8.50806	7.72372	8.74714	8.34733	8.38862	8.83541	7.77111	7.62247	8.80584	8.7001	7.77626	8.78347	8.51329	7.24514	8.75564	8.18731	8.06383	8.69266	9.04453	8.23579	8.42076	8.89614	8.76244	8.73012	7.95641	8.81418	8.07704	8.60995	8.62989	8.31797	7.06743	9.06783	7.83883	7.83758	8.49667	8.68104	8.96198	8.70003	8.43154	8.4422	7.58961	8.34519	8.6143	6.64346	8.62597	8.38349	8.56565	7.66121	7.5256	8.3395	8.64574	8.66195	7.52912	8.3062	7.26819	8.60931	6.25223	7.67891	8.65376	8.83645	7.4792	6.45041	8.36411	8.41895	8.56286	8.42848	8.39183	7.98905	8.49362	8.59875	8.56425	7.49395	8.79055	8.03687	8.37057	8.20037	7.82187	8.37859	8.81718	8.49075	7.85385	8.61886	8.57848	8.13709	8.01232	8.00783	7.85592	8.2772	8.19477	7.77379	7.75425	8.05933	7.7366	7.76782	7.21348	7.07871	7.8513	8.60796	8.47934	7.95931	8.64311	8.50403	7.7137	8.67897	8.20909	8.08226	8.1905	7.98728	7.6287	9.03649	8.44997	8.29942	7.68779	7.89149	8.93821	7.86669	8.50157	8.75946	8.59057	8.92002	8.92768	8.77957	8.02375	8.02316	7.76027	7.91267	8.70672	8.61936	8.22437	7.84606	8.95253	8.88003	8.88693	9.05808	7.84434	8.2611	8.57519	8.67555	7.95769	8.91682	8.3793	8.60069	9.10843	8.08851	8.51689	8.66637	8.50577	8.9464	8.34685	8.23735	7.34869	8.68053	6.74375	8.4743	9.02421	7.39921	7.66705	9.13005	8.32525	8.46635	8.15867	8.50699	8.44821	8.19182	7.56454	8.31838	8.72096	8.8231	7.98548	7.59809	8.11435	8.43123	8.40564	8.79754	9.1841	8.80847
AT5G39990	4.53423	4.08781	4.85182	4.24566	3.89084	3.55906	3.85338	3.71962	3.91937	4.38683	3.03505	4.23198	3.84813	4.49034	4.50835	3.81793	4.1525	3.83277	3.0777	2.96508	3.78199	4.06689	3.91324	3.82344	4.06127	4.54914	3.49998	4.00964	4.54204	3.67757	3.65488	4.4691	4.16005	4.05962	3.68828	3.807	3.9334	3.95046	3.67728	3.95538	4.40052	3.67131	3.9883	3.55844	3.68089	3.06283	3.90146	4.21069	4.17231	4.2343	3.55986	3.44707	3.92283	3.6402	4.22161	4.41941	3.71515	4.40797	2.14248	3.51803	4.22442	3.69682	3.78943	3.84383	3.95192	3.65066	4.51638	3.46454	3.85653	3.97856	4.10914	4.47258	3.34973	3.81836	3.61399	3.2743	4.01962	2.90905	4.1849	4.81127	3.92937	3.9716	3.29818	3.64018	4.56851	4.30045	4.25603	4.35198	3.62401	3.44526	4.10599	3.5154	4.04173	4.30475	4.28588	4.71463	4.23442	4.11561	3.99376	3.86214	4.2998	4.7734	4.34568	3.64253	3.72087	4.38852	3.71426	3.36026	3.65174	3.92377	3.83534	3.62159	3.79876	4.03303	3.88725	4.29034	3.85991	3.9055	3.85826	4.18255	4.15737	3.76606	3.40671	3.19246	4.09968	3.43962	4.23252	4.37112	3.81731	4.64759	4.01057	3.84515	4.36346	4.18474	4.43156	4.01648	3.88954	3.4821	3.60561	3.83107	3.84102	4.01031	3.86541	3.82032	4.18072	4.05495	4.26765	4.38812	4.31197	4.64015	4.24409	4.43307	4.3362	4.08427	4.03224	4.52886	3.57313	3.44581	4.54962	3.94283	4.65991	3.61586	3.40884	3.99613	4.66819	3.95162	3.87655	4.43559	3.27103	4.78043	4.07685	4.562	4.04594	4.27337	4.72107	4.09777	3.92068	3.63068	4.03585	3.03048	3.92418	3.70575	4.31737	3.69876	3.73168	4.10511	4.05833
AT5G49890	6.59415	6.25866	6.38804	6.70347	6.25393	6.08283	6.78486	6.26307	6.17241	6.24073	6.42659	6.19782	6.2498	6.42033	5.47672	6.45348	6.0335	5.47817	5.83565	5.90729	6.35003	6.18248	6.37938	6.07106	6.42213	6.46783	6.20104	5.98886	5.83272	6.41941	6.41248	6.09702	6.58493	5.845	6.44813	6.34487	6.72116	6.38925	5.24291	6.39766	6.29574	6.00028	6.00294	5.87771	5.95233	5.97752	6.53758	6.2173	6.56215	6.10991	6.03047	5.82081	5.99758	6.34602	5.20782	6.42341	5.743	5.77867	5.52899	5.61285	6.01126	6.05227	6.10442	5.7725	6.46769	5.5997	5.77853	4.74805	5.53924	5.71986	6.02476	6.08768	5.20602	6.03765	6.29741	5.95676	6.01636	6.10973	6.50879	6.02103	5.5873	6.27227	5.81051	6.47579	6.32115	6.0606	5.6902	6.1043	5.78023	5.55091	5.84608	5.69146	6.10003	5.97988	5.65052	6.41252	5.56935	5.89069	6.22685	6.18029	6.20631	5.97157	6.09992	6.0466	6.11369	6.22168	6.23524	6.4666	5.93006	6.24426	5.88293	5.98593	6.43009	6.35109	6.17666	4.62194	5.45981	6.23933	6.22853	5.88505	6.41771	5.63844	6.29818	6.41323	5.97001	6.39647	6.14821	6.11929	5.84119	5.96962	6.59174	6.43198	5.98579	6.30095	6.02149	6.17064	6.15252	6.44118	6.33202	6.04035	6.61215	6.10191	6.53694	6.34388	6.65899	5.77006	6.27134	6.51898	6.32528	6.60452	5.79198	6.03398	6.18778	6.34307	6.05529	5.96839	5.73638	6.07836	6.72581	6.34568	6.4265	6.18762	6.19576	6.26312	5.49391	6.14675	6.15738	6.6884	6.52508	6.61747	6.27804	6.25641	6.15955	6.48386	6.57762	6.61422	6.65802	5.9418	6.23322	4.91526	5.99637	6.34201	6.27952	6.25909	6.92431	6.92789	6.14673
AT5G52545	0.955712	2.3998	1.46368	0.607473	1.49056	1.21835	1.9001	1.44802	0.671632	0.626803	1.33269	0.660977	1.95652	0.908441	1.96636	1.25805	1.55304	2.33439	0.689088	1.28228	1.94521	1.5234	1.98843	1.02109	1.17694	1.30067	0.991774	0.690654	1.85256	1.38457	0.62975	1.22448	1.44863	0.636282	0.568258	1.57613	1.92608	0.678158	1.82143	1.68979	1.33134	0.931659	1.80595	1.1737	1.82151	2.21296	1.91444	1.94415	1.1241	0.653023	2.04163	1.70678	1.98952	2.07706	2.35525	1.38659	0.708083	1.05377	1.77354	2.07823	1.71131	1.566	0.8673	1.43245	1.33306	1.10312	1.59149	1.33832	1.06784	1.50669	1.49696	1.08207	1.07551	1.35308	0.64954	0.982645	2.05806	2.09827	1.40804	0.742051	1.09849	1.31572	1.99547	1.17693	1.27382	0.573832	1.66525	0.667667	0.687129	1.56289	0.928801	0.662424	1.35502	0.623873	1.74351	1.27072	1.43613	1.15732	1.23053	0.673028	0.887745	1.82278	1.65281	1.09945	0.689985	0.683086	2.77815	0.727537	1.14655	1.82126	0.697943	1.005	0.613716	1.02166	0.652611	0.470177	0.954619	1.04092	0.721031	1.46538	1.1173	2.16603	1.93226	0.900477	0.554446	0.929157	0.670013	2.06876	0.895953	1.05106	0.61867	1.12295	0.88708	1.8091	1.06652	0.757033	0.641757	0.607587	0.632984	1.69315	2.51111	1.29812	1.28446	1.50447	1.46039	1.62895	1.45506	1.00297	1.4311	2.11328	1.08936	1.98792	0.95025	1.53452	0.997571	1.79895	1.10668	1.261	1.6624	1.39108	1.17426	0.649943	0.65824	1.00724	0.698763	0.624404	0.7684	1.67195	1.16016	1.8067	0.631131	0.7007	0.698358	0.761932	0.779527	1.65612	1.06096	0.653135	0.601287	0.53286	1.85825	1.49216	1.87116	1.10674	1.53882	2.33706	0.914326
AT5G63500	4.20561	3.68016	2.49254	3.34095	3.89872	3.07477	3.67155	3.2792	2.85791	3.26134	2.49071	3.42549	3.24424	2.4566	3.9729	3.14919	2.93647	2.37587	2.79965	2.77765	2.67129	3.77844	3.07555	2.82319	2.67027	2.10997	2.45849	3.04835	3.84	2.49619	3.86539	2.87075	3.31482	2.31331	2.9642	3.31496	4.33686	2.88391	3.99632	3.30657	3.42058	2.96504	3.22431	3.17138	3.43985	3.60506	2.81093	3.98392	3.84622	3.62637	3.97358	4.17564	3.47007	3.66305	3.59992	3.1851	2.11428	3.01723	2.09512	3.7707	2.23573	2.1591	3.60617	3.2086	3.46721	4.43422	3.95952	3.63579	2.91869	2.35614	3.21269	4.20112	4.43777	4.08788	2.7692	4.06195	3.9184	3.64218	3.53371	2.20033	1.86905	3.2459	2.89267	3.87822	3.02948	2.63704	3.61165	3.52264	3.40146	2.94942	3.41457	3.55919	1.96905	3.42527	2.91024	2.31248	2.27027	2.86771	2.87938	3.25752	3.24264	2.82885	2.77629	2.18936	2.65891	3.30229	3.74339	3.07874	2.84901	2.97197	2.83315	2.48239	2.7255	2.31732	2.66032	1.32918	3.19564	2.91844	1.83822	2.65979	2.5748	2.66094	1.93478	2.44068	3.79211	2.7525	2.42714	2.57175	3.3273	2.68087	2.39908	2.90468	2.09619	2.55305	3.04885	3.43069	2.15494	2.79223	3.07619	2.46028	4.62336	3.31787	3.54398	3.17086	3.50965	2.62836	2.91738	2.38787	3.76184	3.25899	3.15757	2.73118	2.79872	3.58924	2.63223	1.78676	3.72596	3.69152	2.5212	2.22245	3.17241	3.49837	3.01453	2.29393	2.96555	3.79769	2.267	3.19743	3.0622	3.00685	3.66356	3.53929	3.07991	2.5147	3.62923	2.08424	2.38082	2.37044	2.67134	3.91193	3.52011	3.14008	3.4341	2.67424	1.48776	2.68332	3.12211
AT5G60700	3.58935	3.32641	3.55566	3.70841	3.08678	2.67421	2.85008	2.51651	2.67167	2.72147	3.45471	3.21541	3.32999	3.51341	1.33676	3.21136	1.67758	3.08139	3.17367	3.25273	2.8664	2.84564	3.54754	3.36882	2.32071	2.92988	2.82525	3.49404	3.27406	3.53006	3.14323	1.69785	3.24884	2.0859	3.29562	3.34419	3.71822	2.82042	3.48592	3.00501	3.66935	2.57841	3.1591	2.72518	3.06616	2.41761	3.01508	3.22157	2.84467	2.46726	2.96897	3.38532	3.26149	2.84868	2.26615	3.3463	2.29443	2.29297	2.35735	3.0417	2.36376	2.87193	3.24218	3.47624	3.05988	3.56431	3.34912	2.9899	3.10295	1.65125	3.21848	3.24152	3.57668	2.45879	3.42732	3.605	3.41478	2.3891	3.3988	2.93192	3.55334	2.76609	3.88847	1.92713	3.35249	3.09794	2.79234	2.88975	2.42439	2.65312	2.43957	2.63726	2.30804	2.36313	3.31048	3.69828	2.21307	2.80559	3.55685	3.19033	1.60439	2.3506	2.12991	2.76328	2.86639	2.8396	2.32294	2.35044	3.2708	2.90978	2.62494	3.33005	2.56465	2.61682	3.31776	2.37457	3.12947	2.69597	2.53359	2.59803	3.21348	2.60103	3.42822	2.73429	3.04026	2.69181	2.18441	3.07311	3.19824	3.2538	3.21762	3.22458	2.8848	3.05136	2.08477	2.98713	2.96938	2.53966	3.50732	2.70666	2.7431	1.53347	3.19428	3.96928	3.32938	2.10958	2.58529	3.50276	3.05156	2.27183	3.21986	2.49883	3.46258	3.42587	3.14574	3.10055	2.81381	2.86634	2.62606	2.34944	3.79982	3.36899	2.74245	2.58952	3.30268	2.97313	2.87009	2.03958	3.68089	2.14338	3.21602	2.90791	3.11784	2.84753	3.73916	3.64942	3.54148	2.13528	3.39077	1.43817	3.32908	3.27977	2.93065	1.8558	3.06978	3.53286	1.53656
AT5G55050	2.69056	2.41919	2.70868	2.9024	2.69392	1.90731	3.27315	1.58273	2.83263	2.35139	2.29649	1.65192	2.63102	2.4867	3.22383	1.75476	1.37611	3.10585	3.07526	2.23115	2.67875	1.91326	1.76274	2.61497	2.92536	2.00083	2.55447	1.9577	2.60298	3.13345	2.46861	2.41121	1.68469	2.38846	2.51989	2.97441	2.58573	2.8602	1.90289	2.60398	2.83697	3.09163	1.52874	2.84122	2.37177	2.79427	2.26018	2.32254	1.97551	2.56287	2.70668	1.38155	1.99188	2.66636	3.11543	2.92133	2.53135	1.71858	1.31247	2.08028	2.24707	2.44144	2.48886	2.14961	1.3454	1.49282	2.48381	2.58124	1.46367	1.84264	1.83413	1.47544	3.05527	2.02993	1.35455	2.75086	2.01833	2.49282	1.9009	2.79171	2.63614	1.98858	1.92944	2.92534	1.94209	2.67459	2.61607	2.08334	3.27933	2.81159	2.42321	1.88004	2.98074	2.53989	1.74678	1.72628	2.86754	2.3098	2.03739	2.10008	1.77043	1.37737	2.32525	2.30102	1.41671	2.96813	3.13446	3.32113	2.86904	1.90276	2.49479	1.41148	2.58277	2.83749	2.66063	2.17237	1.64797	2.24229	2.04095	3.41556	2.11701	1.85336	1.60009	2.56532	2.68469	1.3482	1.67231	2.11431	1.95653	2.75752	2.51773	1.79822	2.70277	2.35927	1.46257	2.36104	1.34256	2.7772	1.79839	1.87417	2.95831	2.59726	2.45572	2.47395	2.29123	1.83	2.69664	3.03939	2.86013	3.17754	2.95935	2.67146	3.07455	1.55213	2.29518	2.83166	2.23263	2.99775	3.56308	1.88441	2.66674	3.04253	3.20651	2.90076	2.35018	2.98489	2.39646	3.0463	2.02246	3.2285	2.25084	2.18619	1.73609	3.20966	3.37891	2.93628	2.56315	3.39569	2.92915	3.41584	1.47058	2.53504	2.66163	1.7796	2.01177	1.78577	3.35931
AT5G41400	6.96198	7.20089	7.84093	6.48809	6.10643	6.51441	9.48729	7.79342	8.61625	7.18341	6.04452	6.98505	6.53984	6.71543	7.07681	7.20927	7.52933	7.06211	6.45469	6.44353	7.88934	7.33656	6.98817	6.23867	9.02902	7.994	7.28709	6.50717	7.87741	7.44852	7.2352	7.21122	8.02413	6.69245	7.09671	7.91869	7.93527	6.73785	6.09189	7.25928	6.73306	8.50322	7.10379	7.56326	7.39644	7.92559	6.99096	6.32851	6.53063	6.08084	6.53067	6.79883	6.12094	6.56839	8.48237	7.04443	6.87194	6.90461	5.72593	6.59272	6.05698	6.52482	6.69377	7.97102	6.72726	5.5541	5.70578	8.17417	6.14297	5.60095	5.98863	6.97202	8.31798	6.94736	6.73466	6.8704	6.79213	6.79397	7.02998	7.47406	6.60231	7.03536	5.39249	7.1154	6.20411	6.67942	6.48775	6.46215	6.0778	6.02841	5.85299	6.43258	6.15361	6.36625	5.03297	6.07182	6.93957	7.76679	6.60356	5.98239	7.01654	6.73304	6.28787	6.18267	5.83929	8.00491	8.016	7.87653	5.56802	6.00916	7.2942	5.68467	7.00683	7.19477	5.71897	6.34917	5.17601	6.8888	6.51652	8.19871	6.66708	4.77118	6.56889	6.68921	7.05942	6.25439	5.44658	6.42412	6.4741	6.34767	7.53717	7.09781	6.70425	7.35248	6.55958	6.28067	6.16118	7.22014	6.97302	6.89232	6.37647	6.64494	6.55922	7.17149	6.62006	5.90677	7.67832	5.74411	7.4101	8.99536	6.29195	8.16028	7.00021	6.83112	6.05356	6.2327	6.12962	6.21024	6.64548	6.07041	6.24581	5.4984	7.76972	8.02964	6.62142	6.03138	7.95487	9.0083	6.93311	8.13784	7.21077	5.96947	5.77277	7.29956	7.66677	4.76485	7.56561	7.21591	6.85159	6.61554	6.24786	6.99744	6.55778	6.311	6.81965	6.71507	7.8018
AT5G05110	6.20295	5.74994	6.61717	6.44163	5.3331	4.87593	6.11419	6.32946	4.94732	5.80619	5.23457	5.30799	5.62479	5.85132	4.88426	5.67983	6.02663	4.82618	5.00063	5.46268	6.78528	5.73911	6.48801	5.72467	5.34799	6.63703	5.18769	5.27769	6.58642	5.99608	5.60482	5.54778	5.29344	5.26358	5.3749	4.78757	6.12821	5.56613	5.19922	5.98228	5.5057	4.81609	5.57124	5.2684	5.57071	5.87572	5.59541	5.99949	5.26929	4.95186	5.55086	5.82406	4.77481	4.67501	5.74097	5.7489	5.09764	5.12071	4.87549	5.75967	5.2443	5.49202	5.41356	5.67327	5.71934	5.85477	5.0775	4.85865	5.23614	4.99294	5.22349	5.56355	5.51629	5.71222	5.93025	5.066	5.85913	4.95065	4.82453	5.84373	5.16389	5.43846	5.55629	5.39362	5.37141	5.15519	5.19867	5.87566	5.259	5.4352	5.08944	5.36478	4.35677	4.65673	5.58981	5.83588	4.55037	4.33605	5.09704	4.61912	4.93683	5.30149	4.90946	4.6445	4.75128	4.80771	5.46277	4.45832	5.25375	5.69215	4.0864	4.73439	4.82691	4.67956	5.44423	4.08049	4.501	5.30096	4.74803	5.30501	5.16122	5.28689	5.22787	5.0829	4.25778	5.48428	4.32982	4.91788	4.98968	5.11403	5.22628	5.76068	4.75314	4.81505	4.74275	5.07901	4.55327	4.82045	5.31025	4.69845	6.23602	5.28873	5.66361	6.04158	6.36482	4.65113	4.68611	4.88352	4.83129	5.83341	5.69051	5.1463	5.28514	5.9842	4.84771	5.02676	4.9269	5.00516	5.3476	4.17091	5.76497	4.55046	4.39056	4.87429	5.19334	5.63514	4.28501	5.69325	5.6817	5.31808	5.6759	5.26884	4.32699	6.08551	4.90355	4.99868	5.41575	4.6118	5.46136	4.8884	5.02072	5.36069	4.86439	5.29199	5.86731	5.34582	4.52182
AT5G24870	4.08969	3.22302	2.73561	3.33935	2.88254	2.79636	4.69606	2.37171	3.86843	2.49145	2.78912	1.62922	4.24707	2.52068	1.25145	3.70923	2.87388	3.08803	3.43124	1.55988	2.26124	3.47317	2.90235	2.60908	4.16664	3.4326	2.94007	2.22498	2.77738	3.05846	2.82852	3.12028	3.03302	1.58063	2.90494	3.94789	3.28307	3.4519	3.12458	3.4937	2.97643	4.15238	3.10553	3.77691	2.97846	2.84739	2.22973	3.10159	2.74607	3.39784	2.47828	4.29463	2.8368	2.55915	2.61977	2.91512	3.05859	1.76063	2.59152	3.64312	3.4058	3.9307	2.83662	2.84338	2.42054	4.16006	3.23768	2.06593	3.31969	3.00511	2.79916	3.68559	3.0054	2.70852	3.09323	3.11848	2.69347	2.11429	2.51735	2.37913	1.77601	3.11604	4.42687	2.83873	2.70076	3.15643	2.46945	3.46868	2.97215	3.843	1.86838	3.23221	2.10545	2.5982	3.26658	2.43441	2.69835	3.36889	1.97026	2.79923	3.47226	1.63584	1.88425	1.777	2.58987	4.01619	3.20189	3.93926	2.55397	1.97894	2.24694	2.40955	2.8449	3.21117	2.71658	1.23002	2.47806	2.38087	2.06361	3.27686	2.92247	1.61314	2.95649	2.62315	4.20099	2.27017	2.16252	3.07958	2.03164	2.95242	2.86781	1.83608	2.69961	4.22808	2.85085	3.1328	2.07606	2.28538	2.04892	3.45398	4.33386	2.7052	2.49064	2.90149	2.62205	3.53018	4.46038	3.48084	2.80817	4.08471	2.95205	3.9641	3.59323	3.6255	1.67118	2.60503	2.81289	2.22293	2.90019	2.33348	2.83407	3.61138	2.6148	4.16289	2.77046	2.48191	3.17774	4.06469	3.16642	3.82916	3.78429	2.90989	2.62008	3.59328	4.12742	2.76094	2.68677	1.61386	1.94943	1.36845	3.42754	3.23655	3.75121	2.35596	3.47773	2.91273	2.4693
AT5G11680	6.68271	6.9539	7.23991	6.82533	6.82506	6.55053	7.04922	6.71978	6.44816	6.58757	6.28702	6.56506	6.51386	6.54025	6.92004	6.57265	6.76197	6.65035	6.31718	7.00566	6.87694	6.67858	6.89727	6.39773	6.45236	7.22415	6.65959	6.34145	7.05694	6.71734	6.45428	6.56494	6.98342	6.40935	6.72428	6.15513	7.05752	6.45881	6.75926	6.82001	6.63886	6.69954	7.04752	6.65744	6.2546	6.82833	6.27895	6.7439	6.564	6.54046	6.93443	7.05658	6.17774	6.76328	7.02649	6.55963	6.67687	6.35765	6.1992	6.53379	6.26446	6.36013	6.26208	7.02679	6.56735	6.76939	6.49682	7.10486	6.67975	6.29275	6.42103	6.37372	7.20321	6.74929	6.68871	6.68568	7.09328	6.25942	6.3863	6.64984	6.74193	6.47012	6.8016	7.04995	6.60679	6.11046	6.39269	6.65727	6.42648	6.50648	6.71694	6.45824	6.48686	6.2446	6.99877	7.23638	6.53274	6.51629	6.38781	6.4431	6.40308	6.6793	5.86687	6.02819	6.28993	5.89251	6.49092	6.55649	6.71888	6.11659	5.8517	6.66621	6.46162	5.88853	6.87028	6.65091	6.86052	6.05933	6.37137	6.2413	6.6543	7.01431	6.2557	5.87328	5.93936	6.45232	6.22792	6.2563	6.47992	6.48459	6.42636	6.88577	6.68715	6.12833	5.85772	6.38542	5.83333	6.15731	6.07783	6.41306	6.94585	6.97493	6.98574	6.786	6.72706	6.31718	6.42349	6.30623	6.72658	6.90243	6.64134	6.77489	6.6944	7.08746	6.38682	6.42167	6.61892	6.38366	6.47334	6.13115	6.5573	6.03648	6.30638	6.43016	6.62539	7.00874	6.58412	6.56031	6.86003	6.4567	7.00166	6.6233	6.33534	6.86091	6.54377	6.34024	6.36716	6.07063	6.32739	6.72095	6.30007	6.63915	6.75656	6.8926	7.02567	7.02226	6.26928
AT5G02470	3.01502	3.29304	3.75188	3.86906	3.32716	3.23262	2.69163	2.70513	2.34265	3.2242	3.17423	1.6443	2.86667	3.52789	3.71621	2.82963	3.33491	2.79971	1.97848	2.86703	3.15552	2.96644	3.17498	2.72663	2.28974	3.11708	3.70242	3.23341	3.29599	2.87833	2.70217	2.65132	2.99568	3.58517	2.60438	2.32228	3.37902	2.17661	3.14514	2.9729	3.27341	3.11782	3.51741	2.43887	2.84226	1.9688	2.98252	2.91844	2.9003	2.79766	2.93669	2.85467	3.00761	3.37926	2.86523	2.8812	3.7862	2.26349	2.18263	3.12743	3.35741	3.61854	3.45885	2.80851	2.94488	3.02396	2.90065	2.50328	2.81943	2.26941	2.95457	3.20706	3.46388	3.20729	3.45029	2.88434	3.1903	2.56386	3.14346	3.03298	2.55185	2.23248	2.7962	2.44354	3.42201	3.41133	3.07043	2.95703	1.68935	2.62102	3.37253	2.60529	2.88855	2.57468	2.96965	3.06611	2.79441	2.0875	3.2951	2.76782	3.14392	2.6125	3.1383	2.34613	2.70708	3.11444	1.89906	2.97742	3.02277	2.79928	2.23302	3.50677	2.72797	2.85501	2.56877	2.51523	3.55187	2.74841	2.50038	2.94769	3.24258	2.68892	2.7366	3.11089	2.85582	2.76662	2.9668	2.8846	2.7871	2.91744	2.6561	3.69662	3.37037	3.01832	3.17261	1.80955	2.93684	3.0052	3.05494	2.25322	4.15134	3.12055	2.19681	2.61326	2.74105	2.94811	2.69458	1.72444	3.01899	2.84192	2.17229	2.02884	2.5846	4.00941	2.37762	1.99063	2.86879	2.70703	2.86519	1.91855	2.90017	1.88482	2.71029	2.55708	3.34974	2.77414	1.8291	3.27943	2.77824	3.4633	2.21164	3.35826	2.00058	3.4463	2.87395	3.25769	2.8058	1.89248	2.37391	1.59686	1.71892	3.01444	3.09176	2.6877	2.62277	2.95918	2.65352
AT5G55500	4.97356	4.01027	4.89602	4.35183	3.97621	4.25794	2.40943	2.99738	4.01242	3.93107	3.25285	3.65369	4.58275	4.17848	3.19574	4.19349	3.13468	3.34435	3.4517	3.92593	4.42115	3.81588	4.02538	3.73904	3.47698	4.06638	3.80954	4.05009	4.49641	4.42541	3.74735	3.64532	3.74524	4.48909	3.72801	4.23646	4.51431	3.73438	3.26835	3.79097	3.79775	4.12495	3.7305	3.29863	3.43361	4.18285	3.45254	4.27147	4.13553	3.6836	3.91344	3.44731	3.80191	3.66894	3.49114	3.27162	3.31551	3.37993	3.24402	2.97781	4.04899	4.332	3.97842	3.85666	4.19045	3.16252	3.58848	4.07649	3.48165	3.78726	3.43388	3.71637	3.70093	3.90727	3.9535	4.39284	3.7176	3.5658	4.10722	3.86651	4.33225	3.47096	3.67067	4.12521	3.71213	3.87122	3.39324	2.35975	2.81167	3.35466	3.26059	3.85394	3.37663	3.82076	3.7215	3.80801	3.50422	4.39211	3.99501	3.77934	3.71261	3.86345	3.28739	3.30324	3.45556	3.60375	3.48012	3.7129	3.75615	4.08502	3.89683	3.97134	4.80545	3.57348	3.46513	2.9863	3.11695	3.64052	4.25419	4.1042	4.30121	2.69203	3.22898	4.19224	2.04283	4.20013	3.04062	3.99181	3.67959	4.27105	3.93192	3.91675	3.46935	3.00354	3.58363	2.604	4.29347	3.78202	4.05175	3.99824	4.22936	3.89673	3.92998	4.03631	3.75896	3.92693	3.33978	3.06229	4.05104	3.74433	3.74544	4.30796	3.31182	4.46272	3.21225	3.56719	3.4171	3.35395	3.4911	2.88319	3.6887	3.07862	4.34562	4.24546	3.96714	3.60561	3.98308	4.10169	4.32875	3.68641	4.27024	3.50155	3.8282	3.95446	4.64714	3.66295	3.22301	3.54451	3.95804	3.64609	4.19662	3.98413	2.12959	3.88173	3.95401	3.98456	4.15558
AT5G11160	2.90145	2.92585	2.89442	3.11794	3.10355	4.05093	3.31555	2.53575	3.95632	3.34752	2.43306	2.09784	3.68213	3.38352	3.99361	2.72757	2.65748	4.3115	3.83302	3.0495	1.71715	3.07452	2.92013	3.60196	2.76221	2.81233	2.71507	3.33673	2.34629	2.80137	3.06726	2.53952	2.72176	2.40842	1.85179	3.59445	2.99385	3.72116	2.97987	3.49343	2.90352	4.18515	2.8771	3.81813	4.17015	3.75412	2.02633	3.02047	2.67719	3.1716	3.39364	3.39789	2.98473	2.71567	4.04009	2.98302	3.21029	3.29828	3.55568	2.74199	3.40396	3.81375	2.80672	3.63804	2.43351	3.44852	3.76049	3.56203	3.71745	2.27524	3.72761	2.71849	3.48414	3.07065	2.74028	3.70328	2.7302	2.76057	3.94801	2.76419	3.07468	2.81077	3.60338	3.48451	3.98514	3.13787	3.02873	3.1441	3.1242	3.60414	3.04713	3.51891	2.97514	3.61479	3.86615	3.43884	3.2899	4.15249	3.48057	3.69647	3.19237	3.45904	2.45976	3.79484	3.64832	4.62603	4.36275	3.39752	2.71342	3.38715	4.30707	3.22478	2.81449	3.92127	2.98058	4.31854	4.31848	3.48506	4.5392	3.83853	2.88728	3.07992	3.10493	3.06781	3.99543	2.59107	2.94247	2.88396	2.52442	2.76966	1.98684	2.39687	2.85303	3.36809	3.46322	3.2871	3.54387	3.11849	3.84628	3.49798	4.09002	3.44911	3.52448	1.73146	2.69274	3.49637	3.31905	3.00205	2.00403	4.14981	3.30978	4.09878	3.61805	3.29957	2.72645	2.60446	2.64895	3.0222	2.4254	3.71107	3.91296	3.31893	3.49905	4.80785	2.61979	3.39819	3.93359	3.06718	2.06465	3.56708	2.9854	3.38029	3.27469	3.16815	4.32326	3.16182	3.12895	3.76457	3.54312	4.39913	3.87886	3.479	3.08545	3.27853	2.57958	3.28916	3.10409
AT5G55400	4.01038	3.84475	4.74283	3.92688	3.21962	3.232	4.87476	4.32203	2.97535	3.47795	3.87395	4.16573	4.06152	3.64954	3.76626	3.19533	4.08123	4.53241	3.17784	2.66146	4.83965	3.26375	3.57015	4.5571	3.4533	4.18357	3.86745	3.98633	3.50584	3.16473	2.51372	5.09126	3.9258	3.94196	3.89285	4.45882	3.46228	4.29967	4.14078	3.75466	3.08874	3.94451	3.14708	4.26033	3.72612	3.82469	4.02356	4.226	3.50953	3.97616	2.91708	3.21053	3.67381	3.82799	4.08508	3.5965	3.85591	4.30295	2.48947	3.04453	4.15581	3.44868	3.81403	4.50246	4.16429	2.62999	2.83118	3.4333	3.91283	4.69979	3.93975	2.31747	3.31661	3.90995	3.13807	4.02806	3.49772	4.0046	3.42904	3.5142	2.85576	3.94839	2.85383	4.67881	3.22023	4.08838	3.52052	2.63549	4.39009	3.50478	4.29389	3.07306	3.66586	4.09982	4.19839	4.17969	4.35313	4.66203	4.22793	3.8372	4.52495	4.35633	4.76655	4.44724	4.77693	4.675	4.42542	4.09293	4.24118	3.2484	4.39993	3.75779	3.77363	4.86888	3.73933	5.04204	4.36864	3.5346	4.97254	4.64351	3.69396	4.77484	4.88178	4.24786	4.29589	3.49062	4.94719	3.80459	3.48093	3.21467	3.74713	3.50726	4.55002	4.64943	4.41258	4.4851	3.20972	3.68922	3.57768	3.35572	4.56466	4.71241	4.03068	2.73467	3.03786	3.7622	4.08752	3.61308	4.32629	4.34101	4.32478	5.08934	4.23396	3.93515	4.32201	4.73373	4.33222	3.98308	4.35453	4.03134	3.87013	3.51157	4.1973	4.03466	4.61391	4.21769	4.88663	3.9706	2.57339	4.16974	3.91521	3.65545	3.88656	4.01413	4.8055	3.20585	3.41304	4.21448	4.22208	4.47802	3.6007	3.68031	3.13346	4.36511	3.51619	3.0498	4.03707
AT5G10890	-0.893045	-1.39346	-1.34345	-1.39749	-1.39803	-1.35502	-1.09937	-1.38416	-1.35548	-1.38681	-1.3749	-1.36273	-1.35655	-0.939768	-1.41912	-1.39369	-1.11435	-0.833475	-1.09718	-1.38751	-1.39862	-1.16343	-1.40458	-1.33971	-1.36672	-1.08584	-1.35026	-1.34277	-1.15838	-1.3969	-1.38468	-1.10668	-1.40018	-1.37999	-1.4045	-1.31769	-1.3994	-0.376887	-1.39691	-0.999772	-1.18565	-1.37258	-1.3976	-1.36764	-0.704906	-1.3465	-1.38187	-1.39216	-1.38205	-1.36822	-1.38922	-1.35857	-0.863001	-0.12043	-1.33776	-1.39678	-1.08474	-1.39802	-1.39011	-1.31384	-1.35766	-1.31997	-1.39667	-1.29791	-1.3748	-1.3111	-1.382	-1.32242	-1.32326	-1.37109	-1.37324	-1.31833	-1.3206	-1.12326	-0.73826	-1.35359	-1.37245	-1.3103	-1.35659	-1.30961	-1.31269	-1.13624	-1.34961	-1.36672	-1.38966	-0.911353	-1.39083	-1.35817	-0.851857	-1.35885	-1.12729	-1.36174	-1.36941	-1.15199	-0.564916	-1.34057	-1.34992	-1.37236	-1.39742	-0.868773	-1.38959	-1.36042	-1.36942	-0.572485	-1.34322	-1.3478	-1.36624	-1.07221	-1.37548	-1.16716	-1.33798	-1.34547	-1.39634	-0.467131	-1.12188	-1.42057	-1.36393	-1.17996	-1.323	-1.34305	-1.38406	-1.36839	-1.3787	-1.14508	-1.40689	-1.37353	-1.35658	-1.38462	-1.38636	-1.17528	-1.39275	-1.38239	-1.38985	-1.363	-1.32372	-1.30018	-1.13132	-1.39747	-1.38235	-1.39853	-0.788852	-1.4017	-1.38695	-1.39731	-1.40469	-1.37428	-1.34547	-1.40173	-1.38799	-1.37715	-1.39241	-1.32997	-1.36557	-1.39394	-1.34816	-1.34045	-1.14927	-1.34322	-1.33777	-1.36066	-1.36749	-0.589319	-1.36461	-1.34467	-1.33744	-1.38855	-1.29306	-1.33578	-1.12491	-1.30832	-1.38368	-1.33617	-1.3377	-1.29711	-1.28613	-1.33908	-0.131604	-0.580815	-1.17774	-1.41054	-1.40213	-1.41509	-1.35136	-1.3872	-1.40868	-1.3856	-1.41549
AT5G28040	5.05499	4.87053	4.38912	5.26406	4.95764	4.97535	5.46833	3.7073	5.1195	4.56217	5.09309	4.13118	4.54905	5.37321	5.86402	4.96657	4.64421	4.45027	4.54841	4.78102	4.93806	4.71286	5.10406	4.88672	5.36062	5.21785	4.15244	5.19372	5.12508	5.33394	5.12928	4.78122	5.08352	5.21017	5.22297	4.23002	5.14637	4.71954	4.69426	4.57901	4.95869	4.43005	4.72815	4.51054	4.51838	4.71293	4.96213	4.90607	5.2548	4.54859	4.54399	4.66253	3.61443	4.62688	5.53693	4.93072	4.69137	4.63006	4.5721	4.60634	4.28679	4.61916	4.93429	5.7277	4.65326	4.49896	4.93502	5.16915	4.8474	4.44104	4.62862	4.57306	5.78809	4.88914	4.24915	4.81644	4.74104	4.85209	4.50225	4.8063	4.97421	4.6205	4.08665	4.51742	4.73498	4.9981	4.38066	5.27674	5.28416	4.21989	4.46577	4.82401	4.73009	4.39462	4.82639	5.46835	4.64362	4.83907	4.61932	4.94712	4.70538	4.68816	4.45336	5.06173	4.44744	4.74476	4.85523	4.73606	4.64811	5.1576	4.64142	4.53603	4.96799	4.8883	4.95906	4.79773	4.12284	5.19625	4.2712	5.16237	4.94476	4.09191	4.2434	4.83249	4.72128	4.79845	4.54882	4.88756	4.6344	4.8603	5.06414	5.08026	5.02042	4.58782	4.64648	5.38356	5.30358	4.95407	5.08061	4.96248	5.78047	5.11652	5.27279	5.47214	5.39281	4.50326	5.42778	5.09825	5.03535	5.73766	5.04497	4.79567	5.19264	5.1967	4.3551	5.09121	4.75385	4.82029	4.82195	4.47213	5.291	5.10494	4.96064	5.0252	5.29322	4.98376	4.69838	5.33395	5.19107	4.96332	4.51222	4.70256	5.08059	5.70838	4.75028	5.43372	4.17497	4.58998	4.82333	2.34771	4.72729	4.64099	5.00434	4.94532	4.87631	5.56688	5.17588
AT5G38660	8.95879	8.84053	9.11627	8.6757	9.09475	8.9614	8.78759	9.03532	8.83627	8.8519	8.86901	9.32207	8.91553	8.6967	9.13152	8.86446	8.96791	9.17543	9.21249	8.9288	8.78199	9.09212	8.89357	8.9198	9.01598	9.11788	9.21486	9.17613	8.93425	8.63789	9.0102	9.44478	9.14402	8.98669	9.04248	9.25492	8.51256	9.4271	9.10717	8.69434	8.8264	9.01942	8.88943	9.09616	9.03015	9.09839	9.09876	9.11951	9.30689	9.36888	9.34673	8.91914	9.50294	9.17878	9.27189	9.21372	9.11542	9.39167	9.28908	9.31761	9.17061	9.14202	9.1993	8.87175	9.24342	9.27123	9.28106	9.37899	9.18651	9.34197	9.20382	9.36842	9.04986	9.28072	9.30149	9.39692	9.28847	9.10245	9.19495	9.20918	9.19015	9.23124	9.34939	9.42642	9.19375	9.26735	9.33238	9.16619	9.04527	9.19895	9.28974	9.39398	9.26778	9.14478	8.83717	8.91502	9.09865	8.89517	8.56271	9.23874	8.96578	8.82156	9.17452	9.37923	8.95746	8.87131	9.03201	9.22781	8.70981	8.92716	9.17527	8.78342	8.43755	9.11032	8.7522	9.10515	9.15969	8.9948	9.13102	8.928	8.55419	8.92091	9.02518	8.84928	9.03035	8.52202	8.90578	9.02957	8.67377	8.71494	8.54635	9.00905	8.45798	8.83362	9.37787	9.17342	8.68735	8.74737	8.52897	8.74508	9.74435	8.58151	8.69139	8.52301	8.54856	9.16861	8.90452	8.73662	8.91552	8.33983	8.63821	8.88416	9.00179	8.7469	9.25996	8.67428	8.87921	9.48925	8.72015	9.10426	8.46903	9.32196	9.01211	9.00903	8.8139	8.74539	8.81015	8.88121	8.74832	9.06285	9.03095	9.13721	8.89305	8.94766	9.14661	8.76622	9.38116	9.06377	8.55169	9.75587	8.81071	8.98152	8.68285	8.90756	8.63216	8.34655	9.03897
AT5G46640	2.03629	0.728401	2.15037	1.83169	1.91268	1.69832	0.803141	1.41002	0.787635	1.22144	0.756733	0.77595	2.51394	1.71009	0.575141	1.6509	0.778766	2.63271	1.12696	0.737344	1.15719	1.50904	1.9106	1.7719	1.78343	1.41931	0.796146	1.38032	2.28219	1.62711	1.01295	1.09965	1.13528	1.71744	2.04669	2.41241	1.45309	1.86294	0.720619	1.59203	1.95376	0.760357	2.00803	0.768132	1.50764	1.11918	0.745935	2.58265	1.82665	0.767221	1.54053	1.51653	1.57099	1.19068	2.06488	2.02715	0.827547	0.71392	0.998519	0.857389	2.50668	1.19732	2.6894	1.98095	1.97362	2.64983	1.57305	1.67495	0.841276	1.62301	1.6131	1.8774	1.19545	1.6286	1.76376	2.37742	1.45811	1.22655	1.09032	1.73311	1.90575	1.58619	2.82067	1.29228	2.23273	1.59961	1.20759	1.68341	2.34226	2.06258	1.26747	1.66657	0.765347	1.79107	0.724933	1.9175	0.796695	1.27212	0.970624	0.789165	2.23314	1.07953	0.765325	1.72055	1.9037	1.73282	0.770353	1.4718	1.03779	2.24689	1.14393	0.804008	2.2612	1.77289	1.47457	0.564575	0.774033	1.15226	0.841703	2.03561	1.6975	1.47504	0.750827	1.69494	0.658519	1.04312	2.07542	1.229	1.40111	1.16272	1.87608	1.57125	0.999191	1.80217	0.840492	2.62612	1.59991	0.970101	1.01919	1.32538	0.912623	0.691381	1.39869	0.971809	1.66765	1.9765	1.12216	2.12207	0.736618	1.85224	1.37675	1.42883	1.06512	1.51949	0.799593	0.81234	1.00617	1.90365	1.14455	0.779275	2.44327	1.62637	1.29988	1.74788	1.40042	1.54351	0.893422	0.820125	1.7593	1.73904	1.41197	2.07371	1.14473	1.26699	0.905557	1.77496	1.18033	1.05796	1.89926	0.63456	2.3915	1.47058	0.794345	0.737808	1.48013	1.55675	1.01863
AT5G61412	-1.15966	-1.18028	-1.13707	-0.767908	-1.18318	-0.647763	-1.13994	-1.17745	-0.876052	-1.17826	-1.17245	-1.15877	-1.15181	-1.17661	-1.20857	-0.941123	-1.15679	-0.840779	-1.13748	-1.17848	-1.18388	-1.18113	-0.840305	-0.407582	-0.896	-1.12471	-1.14473	-1.13631	-0.450104	-1.18182	-1.17761	-1.14817	-1.18575	-1.17614	-1.19094	-1.1081	-1.18483	-1.14567	-0.949082	-1.18397	-0.792023	-1.16985	-0.953529	-1.16429	-1.15643	-1.1405	-1.17673	-0.585058	-0.922145	-1.16494	-0.313671	-1.15408	-0.641772	-1.18098	-1.13067	-1.18169	-1.12347	-1.18317	-0.93536	-1.10376	-0.879977	-1.11066	-1.18155	-1.08584	-0.909943	-1.10068	-0.922051	-1.11341	-1.11435	-1.16817	-1.17058	-0.553857	-0.833885	-1.16681	-1.16767	-0.456771	-1.16971	-1.09978	-1.15186	-1.099	-1.10246	-0.917221	-0.63264	-0.679782	-1.17913	-0.991918	-1.17949	-0.472672	-1.13894	-0.882101	-1.17107	-1.15765	-0.686987	-0.933465	-1.18098	-1.13383	-1.14436	-1.1696	-1.18245	-1.14955	-1.17911	-0.884894	-1.16629	-1.10209	-1.13681	-0.864485	-1.16272	-0.831906	-1.17311	-1.18185	-0.401343	-1.13935	-0.23624	-0.603817	-1.16526	-1.21033	-1.16012	-0.501304	-0.836594	-1.13663	-1.17742	-1.16514	-1.17573	-0.926342	-1.19382	-1.17092	-0.878025	-1.17759	-1.17813	-0.775255	-0.939622	-0.922711	-1.17919	-0.669708	-0.837395	-0.81091	-1.17381	-1.18251	-0.553652	-0.959532	0.00994947	-1.18758	-1.17831	-1.18232	-1.19118	-0.379868	-1.13934	-0.980264	-1.17863	-1.17499	-1.17997	-0.0534387	-1.16196	-1.18043	-1.14237	-1.13369	-1.17839	-1.13682	-0.598791	-1.15644	-0.897341	-1.16735	-0.674091	-1.13844	-1.13031	-1.1788	-1.08038	-1.12844	-1.16867	-1.09755	-1.1773	-1.12888	-1.13061	-1.08493	-1.07258	-1.13215	-1.11705	-1.16485	-1.18388	-1.19822	-1.1881	-1.2037	-1.14597	-1.17838	-1.19598	-1.17789	-1.20418
AT5G55610	6.02747	6.37982	6.38833	6.34247	6.25862	5.82477	6.13946	6.27727	6.34019	6.24401	6.32199	5.89745	5.70485	6.20854	6.03742	5.74999	6.31954	6.17473	6.19074	6.23812	6.36394	5.94784	6.20411	6.48709	6.59919	6.42476	6.10418	5.88151	6.11227	6.0771	5.93105	6.1594	6.67463	5.93935	6.47432	6.32382	5.95546	6.44093	6.1767	6.10444	5.82653	6.51023	6.45017	6.1849	6.0511	6.27697	6.30744	6.22088	6.36926	5.97277	5.80204	5.66605	6.3484	6.6672	5.78416	6.66746	6.35882	6.4755	6.22727	6.07284	6.16878	5.85028	6.37985	5.91506	6.38885	5.89465	6.34901	5.93204	5.90077	5.96539	6.51435	5.75179	5.87152	6.39803	6.21271	6.38203	6.4509	6.64305	5.91039	6.46168	5.88189	6.70758	5.82631	6.37974	6.11645	6.35222	6.39279	5.97044	5.56967	6.17367	6.06522	6.0095	6.2736	6.27989	6.36002	6.62623	5.90648	5.87225	6.2607	6.01772	5.81489	6.32427	6.34533	6.3135	6.12848	6.33777	5.51035	6.61202	5.96091	5.91454	6.11862	6.0385	6.19588	6.36518	6.3296	5.92607	6.02412	6.44132	6.14715	6.39169	6.28897	6.44336	5.96506	6.6284	5.78409	6.27535	6.03525	6.37784	6.2142	6.1832	6.00325	6.4166	6.06556	6.21005	6.05837	6.01037	6.11445	6.21947	6.1894	5.99766	5.60617	6.47985	6.28604	6.22504	6.04754	6.12961	6.31489	6.13391	6.09353	6.41091	6.31184	6.47473	6.29347	5.82588	5.81638	6.20233	5.93939	5.85609	6.1562	5.87738	6.22615	6.01832	6.87259	6.45777	6.46663	6.07633	6.06841	6.54643	6.46901	6.38463	6.81456	5.9983	5.83248	6.18741	5.8485	5.84462	6.23919	6.58692	6.47753	5.48543	5.96941	6.21804	6.17563	6.39516	5.82729	6.00876	6.89773
AT5G65410	5.30689	4.79717	3.8311	4.9979	4.81272	4.43092	3.52233	4.30075	5.54217	4.23913	3.9726	4.11709	4.90053	4.89269	4.26765	4.34661	4.59513	5.10957	4.64777	4.46482	3.81586	4.64433	4.98344	4.49857	4.75821	3.20028	4.67798	4.6967	4.6131	4.44691	4.16553	4.29557	4.84652	4.55671	4.51816	4.6147	5.29356	4.3119	4.41376	4.69721	4.25202	4.42826	4.63052	4.81228	4.80602	4.66782	3.79908	4.55991	4.43424	4.01935	4.64275	4.85392	4.53327	4.40193	4.1719	4.11271	4.3443	4.07601	4.57577	4.47383	3.81816	4.83325	4.15902	5.13144	4.37047	4.66499	4.50687	5.04457	4.27609	3.8029	5.12245	4.60985	5.19091	4.52683	4.97993	4.79631	5.17157	3.85838	4.70305	4.30421	4.48239	4.25192	4.82765	4.29697	4.26004	4.55381	5.279	4.40732	4.63776	4.40222	4.49795	4.66298	4.32357	4.30571	4.43592	4.38961	4.20913	5.08527	4.29343	4.60577	4.80294	4.4355	4.1781	4.28441	4.65235	5.31012	5.39824	4.96359	4.08178	4.70507	5.10942	3.97725	4.46405	4.39753	4.45903	3.32218	3.6096	4.73551	4.93044	4.91329	4.52544	4.23618	4.05886	4.41509	4.57822	3.92069	4.37215	4.70763	5.0154	5.10145	4.45904	3.79558	4.92076	4.84913	4.04927	4.51211	4.228	4.2548	4.63592	4.83995	5.25972	3.72512	4.00039	5.00399	4.81445	4.63441	4.59265	4.15656	2.91422	5.0002	4.55793	4.08487	4.35209	4.69015	4.09803	3.66348	4.35752	3.53937	3.68056	4.13192	4.5824	3.56879	3.40942	4.9331	4.56381	4.18276	5.13069	4.31193	4.39494	4.78784	4.45855	4.36711	4.77583	4.53499	4.47522	5.07103	4.25879	2.67196	3.42978	5.41917	4.79732	3.93585	4.81386	4.35765	4.65477	5.02153	3.72733
AT5G23520	6.1253	5.75016	6.185	5.75649	5.48283	5.00283	5.45587	6.20613	5.80348	5.37025	5.76528	5.6471	5.83124	6.01168	5.76852	5.13285	5.75805	5.49435	5.50031	5.79949	5.54399	5.3158	5.73518	6.40656	6.04434	5.95687	5.59739	5.61051	5.64826	6.08228	5.34388	5.66176	5.75235	4.52969	5.7278	5.93366	6.11953	5.67992	6.02914	5.61714	5.73808	5.66269	5.59409	5.90532	5.70371	5.93288	5.5868	6.39623	6.01943	5.64178	5.2857	5.77797	5.39034	5.56069	5.52183	5.93182	5.39466	5.46623	5.53795	6.07319	5.44116	6.04183	6.13065	5.97955	5.68056	6.0544	5.65645	5.46555	5.61076	5.08558	6.11892	5.73327	6.20431	5.75612	5.84902	5.54703	5.52729	5.79908	5.59141	5.77766	5.20189	5.68015	5.67029	5.91305	5.42924	5.86914	5.37976	5.35916	5.87073	5.69888	5.38605	5.33091	5.44309	5.47373	5.31984	5.35365	5.57663	5.64599	5.6156	5.53934	5.94342	5.83451	5.39633	5.78217	5.76586	6.23272	5.97726	5.5575	4.77487	5.33695	4.8246	5.58863	4.98082	5.70811	5.76747	5.76302	5.28655	5.83189	6.11238	5.39448	5.75331	5.27856	5.05784	5.45	5.31236	5.38713	4.95283	5.68509	5.70304	5.16882	5.72686	5.65319	4.81567	6.06191	6.04975	5.79868	5.19146	5.12458	5.68729	5.54685	6.81808	5.73318	4.93444	5.36323	5.3094	5.28423	5.68202	5.57935	5.51886	5.85631	5.7588	6.30025	5.4507	5.13091	5.23063	5.41516	5.84445	4.92759	6.18842	5.90006	5.52514	4.96006	6.16753	5.85518	6.45092	6.025	5.20949	5.78379	4.91605	5.73208	5.60793	5.90623	6.14202	6.27532	6.42714	6.1143	5.47183	5.75304	6.16636	5.89619	5.84048	5.84326	5.6777	5.50662	6.11223	6.24459	6.22834
AT5G12290	4.39292	4.16513	4.47022	4.41748	4.09119	3.88475	2.47783	3.61971	3.88148	3.22967	4.47584	3.06006	3.99205	4.65107	4.57904	4.12682	4.25272	3.87448	4.98147	3.77151	3.27306	3.40573	4.06585	2.71806	3.91889	4.51372	3.45922	4.09215	4.16838	3.52196	3.551	4.12273	3.91231	4.3377	3.3029	4.33474	4.14938	4.56203	2.96826	3.64231	3.65822	4.77291	3.29982	3.96618	4.16578	3.65931	3.86408	4.06113	3.49895	4.01342	4.12229	4.46795	4.00133	3.25855	4.51433	3.32109	3.58154	3.28885	3.57946	4.82082	3.73421	4.13672	3.89397	3.57647	4.01436	4.38446	3.425	3.90454	3.41717	3.41485	4.02581	3.66726	4.06495	3.4226	4.47692	4.30867	4.07835	3.22223	3.87361	4.07198	3.59924	3.71616	4.20029	4.36834	3.64359	4.01235	3.20498	3.08617	3.89015	3.65392	4.31514	3.06572	3.42566	3.95772	3.86261	4.57123	3.36242	4.2877	4.44646	4.0614	3.99702	3.7829	3.13758	3.70688	4.3877	3.37571	3.44602	3.44466	4.43928	3.74485	3.71685	3.81851	3.17096	4.22517	4.46044	3.74335	3.75848	4.31425	3.90045	3.50558	4.55103	3.43216	3.77777	4.19511	3.28415	4.11532	3.21388	4.03342	4.21866	3.70717	4.13383	4.35298	3.90525	3.99979	3.41431	3.78838	3.38274	3.87053	3.69377	3.64678	4.4836	4.04186	4.0997	3.14719	4.4278	4.15287	3.74499	3.44381	3.38635	3.94864	4.68464	4.86443	4.12929	3.82831	4.25936	4.4935	3.46498	3.59639	4.00784	3.56479	4.81404	2.38033	3.87707	3.39531	4.18724	3.70913	3.14878	4.02213	3.76871	3.23366	4.20194	3.8835	4.89366	4.08351	4.38694	3.31972	3.80088	3.5914	4.17462	3.2615	3.53969	3.55838	4.13713	4.24795	3.42044	3.60991	3.90572
AT5G40720	4.21689	2.90214	2.85864	4.00268	2.97483	2.98685	1.53926	2.80148	2.23231	3.71695	3.23079	1.77871	3.06451	3.63955	3.32334	3.21837	2.85422	1.59139	1.84801	3.26145	2.6679	2.8078	3.2287	2.88184	1.76436	2.67315	2.25792	2.46563	1.41844	3.73247	3.96521	2.04788	4.01052	1.45086	2.9569	1.61619	4.18664	2.05761	3.12737	3.74043	3.2943	1.46969	3.92041	1.76104	1.50052	2.94554	2.8158	2.56563	2.10489	1.98335	2.68039	3.46662	1.80819	2.19034	2.11658	2.17836	3.46897	2.39714	2.35204	3.35218	2.7714	2.74566	2.94535	2.87593	3.09755	3.61391	2.10516	1.60318	3.19548	2.15688	2.67742	3.2284	3.39159	2.89155	3.48868	3.31274	3.57402	2.80243	3.06419	2.24422	3.26628	2.91742	2.42903	2.91168	2.06935	2.81735	1.42382	2.0267	3.29997	2.5233	2.86753	2.94354	1.47783	1.68612	2.81102	3.65433	1.52881	1.9657	2.61079	2.23692	2.06967	1.78709	2.16486	2.23159	1.85022	1.83326	1.76606	1.94209	3.40121	3.73192	2.11562	2.95205	2.80705	1.55669	3.2751	2.42154	1.49198	1.38404	2.3942	1.54715	3.69993	2.59463	2.64487	2.7988	1.30177	2.86839	2.22697	2.70826	3.08819	2.39251	3.59628	4.06896	3.40002	1.49441	1.59962	2.28784	3.22242	2.92405	3.40434	2.67004	2.80238	2.87113	3.63934	3.41621	3.8955	3.35453	2.28155	2.07496	3.07721	2.28486	2.90889	2.94259	2.4859	3.69952	3.03137	2.98414	2.78237	2.74259	3.09936	2.37056	2.9068	1.47537	2.8315	1.54282	2.49438	2.77408	2.32098	1.87796	4.28525	1.98248	3.91145	3.68672	3.27354	2.02595	2.585	2.63517	2.96976	1.98368	1.82741	1.26173	2.72626	2.42802	3.18063	3.01484	2.95996	2.60405	2.16773
AT5G58920	4.48797	5.05469	5.06648	5.33716	4.95479	4.38698	4.20255	4.16791	4.28981	4.41696	4.47406	3.51358	4.12516	4.42317	4.64228	4.4299	4.68589	3.74954	4.16034	4.37692	4.83772	4.53051	5.3122	4.30485	4.53756	5.33444	2.98604	4.28195	5.34982	5.14993	4.36281	4.30611	4.11685	4.36147	4.16793	3.59211	5.07889	3.91346	4.06051	4.66072	4.41463	3.5377	4.76588	3.92813	3.20821	3.70988	4.1849	4.79594	4.64269	3.98368	4.32816	4.16496	3.68634	4.1646	4.26349	4.14672	4.25182	3.9836	3.14906	4.25068	4.77649	4.33631	4.26339	3.71902	4.43857	4.33857	3.69994	4.04122	3.7727	4.26552	4.10875	4.28506	3.88528	4.6156	5.03997	4.77732	4.3402	4.5271	4.41904	3.3708	3.62401	4.66604	4.17596	4.29838	4.88437	3.93186	3.57151	4.05598	4.02443	4.21487	4.48359	4.03019	4.44261	4.17495	5.22187	5.74024	3.84872	4.01043	4.37504	4.08223	4.28849	4.81525	4.13677	3.62611	4.10308	4.24459	4.46697	4.06663	3.98797	4.97373	3.57451	3.95291	2.88461	4.06454	5.0349	4.03187	3.40988	4.03939	3.67147	4.03911	4.56735	4.52451	3.41179	3.07059	3.95544	4.55385	2.95282	3.80883	4.19418	4.69978	5.24738	3.93844	3.9378	3.75887	3.76962	3.06332	3.92743	3.57191	4.48514	4.20537	5.29056	3.86943	4.27026	4.65817	4.85022	3.81881	3.62567	3.57122	4.18202	3.8611	3.91947	3.7279	4.11358	4.17846	4.71909	4.49846	4.14521	3.81644	4.20463	4.29857	4.4184	4.43526	4.89375	3.16802	4.37514	4.56217	3.86941	3.35571	4.75516	3.87329	4.76614	3.94439	3.8543	4.62837	4.52571	4.41362	4.16452	4.04085	4.1292	3.78226	4.08835	3.5572	4.04434	3.84898	4.51677	4.35572	4.47039
AT5G65110	6.83815	6.77511	6.42098	6.70868	6.33323	6.55468	6.63214	6.78705	6.08025	6.57877	6.79391	5.91679	6.6266	6.66581	6.50957	6.73223	6.63847	6.24944	6.17683	6.57274	6.46487	6.24727	6.47692	5.94722	5.7504	6.89601	6.05458	6.08001	6.94695	6.63956	6.70122	5.97518	6.76495	6.2281	6.57158	5.83386	6.86166	6.35639	6.19562	6.71093	6.51009	6.46865	6.50906	5.78292	5.87787	5.57847	6.39984	6.60554	6.34629	6.47436	6.34774	6.98231	6.69704	6.38798	7.09701	6.07653	5.48006	6.21919	6.72095	6.84143	6.53205	6.359	6.47659	6.70935	6.4077	6.58082	6.01568	7.07019	6.36547	6.30282	6.54279	6.37284	7.4688	6.54225	6.6215	6.63142	6.38398	6.02549	6.75225	6.05584	5.6244	5.85386	7.13371	6.84985	6.74628	6.19129	5.75942	6.00722	6.07905	6.65683	6.38479	6.61215	6.01427	5.7059	6.13155	5.78133	5.26983	4.83284	6.56194	5.86848	5.54924	5.67095	5.48007	5.51716	5.80784	5.69936	4.82955	5.82471	6.42315	6.45972	5.20488	6.163	6.2668	5.48365	6.34851	6.35902	5.64317	5.94111	5.76338	5.63295	6.76626	6.23755	5.54975	5.92105	5.8341	6.6504	5.47233	6.57214	6.46832	6.30824	6.51093	6.52965	6.39146	5.89636	5.43042	5.44367	5.89489	6.35294	6.3223	6.10725	6.44562	6.69508	6.35677	6.66754	6.38698	6.36852	5.55833	6.13395	6.38787	5.58378	6.70808	5.7361	6.16575	6.61345	5.56556	6.40485	6.37464	5.57578	6.27655	5.81915	6.75422	6.27212	5.91947	5.27273	6.02764	6.86401	6.30958	5.76961	6.71904	5.38231	6.57165	6.71697	6.54886	6.48002	6.19818	5.95233	5.87609	5.89083	6.16784	4.67411	6.41047	6.66322	6.46981	6.60836	6.68069	7.01826	6.15948
AT5G22540	-1.39708	-1.03825	-1.3792	-1.42901	-1.22646	-0.772494	-1.38147	-1.0167	-1.38992	-1.41782	-1.40721	-1.39638	-1.39086	-1.41308	-1.44575	-1.42395	-1.39481	-0.92491	-1.37952	-1.41844	-1.06579	-1.42628	-1.26404	-1.37586	-1.39993	-1.36941	-1.38526	-1.3786	-1.42336	-1.42839	-1.41592	-1.38798	-1.43113	-1.41175	-1.4345	-1.35625	-1.43052	-1.386	-1.22006	-1.23022	-1.07742	-1.40515	-1.22401	-1.40075	-1.39453	-0.942525	-1.41343	-1.42259	-1.41359	-1.18157	-1.41997	-1.39266	-1.43079	-1.21597	-1.37413	-1.42797	-1.36843	-1.42943	-1.42076	-1.35282	-1.39186	-1.35828	-1.42757	-1.33864	-1.40713	-1.35038	-1.41353	-1.36047	-1.36121	-1.40382	-1.40573	-1.35682	-1.35884	-1.40274	-1.40342	-0.948837	-0.988615	-1.34967	-0.951517	-1.34906	-1.3518	-1.41096	-1.38469	-1.39993	-1.42036	-1.43374	-1.20889	-1.39231	-1.38067	-1.39292	-1.40611	-1.39549	-1.18263	-1.41972	-0.771969	-0.570349	-1.38496	-1.40495	-1.42896	-0.949686	-1.4203	-1.39431	-0.98116	-1.3515	-1.37899	-0.748737	-1.3995	-1.35727	-1.40773	-1.42845	-1.37432	-1.16131	-1.42638	-1.37568	-1.40152	-0.734797	-1.39745	-1.43018	-1.36098	-1.37884	-1.19901	-1.18172	-1.4106	-1.41584	-1.43636	-1.40599	-1.39089	-1.19983	-1.41742	-1.42959	-1.42311	-0.609127	-1.42053	-1.39661	-1.36162	-0.901261	-1.40829	-1.22325	-1.41385	-1.22934	-1.32455	-1.43232	-1.41795	-1.42887	-1.43466	-1.40666	-1.38099	-1.24767	-1.41887	-1.40922	-1.21116	-1.36719	-1.3989	-0.653702	-1.38339	-1.37652	-1.41819	-1.379	-1.37414	-1.39453	-1.40061	-1.40317	-1.39805	-1.38028	-1.37384	-0.633065	-1.33431	-1.37237	-1.40422	-1.3479	-1.41504	-1.37271	-1.37408	-1.33791	-1.32814	-1.3753	-1.36334	-1.40119	-1.22981	-1.43919	-1.43266	-1.44268	-1.38624	-0.433356	-1.43775	-1.41675	-1.05441
AT5G62200	8.15181	8.8422	9.51101	8.53407	8.30592	7.93786	8.43531	9.20404	7.74917	8.71417	8.18944	8.20797	7.61571	8.15004	7.75263	8.38945	9.14551	7.22733	8.01706	8.54061	9.71755	8.52561	8.50258	7.81886	7.66834	9.41329	7.2843	8.105	9.25744	8.66509	8.62548	7.86346	8.91287	9.04237	8.47792	7.15814	8.85117	7.44987	8.4268	8.78999	8.47621	7.87253	8.91297	7.29445	7.35763	7.93128	8.82325	8.61455	8.75627	8.27052	8.48628	8.21352	8.58945	8.75597	8.45324	8.80834	7.86919	8.64101	8.28679	8.58972	8.44654	7.91809	8.68436	8.35598	8.57395	8.03271	8.41939	8.4371	8.3603	8.73889	8.32088	8.19148	8.24015	8.83017	8.88133	8.37297	8.85539	8.88599	8.81343	8.45129	8.18993	8.9345	8.14281	8.92025	8.99718	8.47008	8.38921	8.95714	8.72952	8.87809	8.60342	8.68644	8.782	8.28286	8.1693	7.76011	7.55855	7.51324	8.6236	7.27825	7.51596	7.83099	8.07023	7.15765	7.86868	7.92041	8.08921	7.39137	8.60425	8.78006	7.53101	8.537	8.29713	7.21829	8.89061	8.00471	8.33416	8.2937	7.56587	7.8036	8.85318	8.11418	7.64271	7.813	7.61188	8.818	7.79201	8.67267	8.80008	8.75897	8.97244	8.35898	8.80878	7.6269	7.39529	7.59486	7.90573	8.38832	8.52485	8.44575	8.28641	9.15868	8.87816	9.02837	9.11718	7.82559	7.67274	8.98273	9.44794	8.23982	9.26299	7.7141	7.97222	9.37237	7.92277	9.1934	9.01908	8.35709	9.1407	8.13271	8.81609	7.90026	9.27124	7.75871	9.17982	9.11416	7.68421	8.34626	9.40252	7.37162	8.55343	8.75546	8.76741	8.84761	7.45918	7.41858	7.89731	8.86194	9.1487	7.58151	8.34728	8.86633	8.90105	9.04175	9.42421	9.23904	8.95481
AT5G39530	7.49374	6.94277	7.88069	6.19472	6.29235	8.70832	8.64899	7.40065	8.66248	6.96602	7.52569	8.97715	8.84596	6.27208	9.08533	8.14221	8.16277	9.51085	9.45223	7.60861	6.99865	9.23417	6.22241	8.79957	8.40224	7.78993	9.05231	9.24808	7.5269	6.84807	8.45025	9.10531	6.97796	7.60074	7.04743	9.39885	6.89295	9.27001	7.50172	8.08413	8.49144	8.7896	7.23639	9.31598	9.5057	9.28017	8.28299	7.38021	7.78992	8.83667	7.74408	9.64677	8.66085	7.71186	9.1889	7.88542	9.39783	7.87908	9.44047	9.37679	8.48115	9.54151	7.5352	9.08076	8.39103	9.74184	7.68958	8.8985	9.53457	8.15551	7.51424	9.58978	8.91479	7.09628	8.69124	7.64243	7.42855	7.89613	9.19516	9.59065	9.73171	7.91561	9.70574	8.40221	9.13777	7.6882	7.58653	9.75278	9.03328	7.68151	8.72475	9.51912	8.14787	7.7863	8.58432	8.85455	9.03933	9.39216	7.57911	9.29929	9.31161	8.9669	9.32705	9.73324	9.22424	9.24968	9.00888	9.02596	7.63774	7.1137	9.14309	8.50189	8.11888	9.02317	7.36719	9.07792	9.16477	8.45248	9.24369	8.75908	7.05042	8.63772	9.29632	8.91261	8.7268	6.64742	9.10865	7.45302	7.0673	6.96386	7.4115	6.55554	7.52579	9.07026	8.93956	9.32668	8.74577	8.49684	8.40303	8.27997	9.921	7.4983	7.04553	8.22047	7.66651	9.24308	9.02372	8.01991	8.06438	7.99754	7.77465	8.71847	9.2205	7.27046	9.20986	8.35912	7.65653	9.03326	8.44689	9.0015	8.35225	9.26754	7.79768	8.50565	8.37341	7.43341	8.09999	7.96237	6.98465	9.03343	7.4298	8.90649	8.54986	8.70235	9.24814	9.13921	8.95428	7.81954	7.78062	9.48718	8.89006	8.88057	8.18041	8.44818	8.02842	7.86112	7.87249
AT5G45050	4.55264	3.75521	3.95109	3.91982	3.86309	4.13166	3.40498	4.19613	4.26106	3.75221	3.53807	3.09373	4.54541	4.34999	2.83762	4.12388	3.21157	3.94233	4.5081	2.83684	3.71508	3.39528	3.69299	3.44555	4.0446	3.90131	3.77549	3.75839	4.2915	4.38918	3.76733	3.75412	3.7127	2.75083	3.53132	3.48384	3.82105	3.54854	3.37941	4.38267	4.21015	4.08984	3.69787	3.58719	3.48492	2.59325	2.98169	4.26748	3.41985	3.16726	3.29887	4.52947	3.68111	3.46311	4.21264	3.56523	3.0149	2.85969	4.18555	3.80191	3.72373	3.4692	3.67506	5.01748	3.39202	3.63313	3.55624	3.06518	3.64865	2.92804	3.99646	4.35998	4.34267	3.63912	3.75691	4.14239	4.54067	3.28228	4.3713	4.42675	2.7542	3.10138	4.07334	3.1764	3.96318	3.05931	3.99541	4.43174	2.9386	3.41333	2.63776	3.69537	3.05436	3.68442	3.99803	3.10282	3.77785	3.90675	3.70317	3.6769	3.56633	4.13717	2.80679	4.29781	3.68096	4.51295	3.72782	3.58191	3.72289	4.0858	3.55031	3.80912	3.95418	3.23322	3.82892	2.76894	3.61247	3.44648	4.10015	4.0128	3.25192	3.06031	3.5787	3.91329	2.54137	3.73658	2.8759	3.60036	3.058	3.52469	3.89806	4.01681	2.824	3.46943	2.70098	3.98173	2.7713	3.48874	3.26274	3.5698	4.58577	4.03115	3.69831	4.03846	3.95806	3.6089	3.5862	3.52539	3.3809	3.6519	4.3552	4.16566	3.66888	3.59452	3.18084	2.62157	3.69646	3.60128	3.86361	3.10602	4.71498	3.92123	3.79954	3.74522	3.46023	2.94327	4.18676	3.47099	2.92552	3.65168	4.39409	3.25354	4.43925	3.82659	4.3751	4.25164	3.80233	3.93736	3.11665	2.84664	3.84909	4.05917	2.35889	3.58266	4.13505	4.31809	3.49424
AT5G66090	6.05517	5.61732	6.58463	6.17516	6.12603	5.99939	6.31714	6.20275	6.09203	6.31633	6.28132	5.79357	6.08313	5.71387	6.3342	6.03031	6.54818	6.28638	6.25054	5.41321	6.33509	5.72465	6.12465	5.8172	6.05797	6.06175	5.98729	6.39816	6.402	6.37936	6.03104	5.83184	5.8137	5.8422	6.24317	5.87849	6.36329	5.84999	5.80762	6.2461	5.9539	6.23177	5.32507	5.92783	5.84775	5.6457	6.17665	6.01884	5.91609	5.93911	6.00597	5.90102	6.26884	6.01271	6.31651	5.54435	6.05173	5.85091	5.93333	5.29016	6.01049	5.90896	6.00832	6.35205	5.63806	5.85402	5.67429	5.73527	5.80792	5.83309	5.33411	5.76823	5.74995	6.11536	5.88687	6.21119	5.61676	6.05877	6.00298	6.15215	6.18797	5.52222	5.91985	6.54698	5.98955	5.83004	5.7536	5.64578	6.1315	5.91631	6.05646	6.29961	6.3168	6.30797	6.08238	6.50523	5.40387	5.5969	6.27299	6.03648	6.29261	6.08114	6.06405	5.84381	5.78868	6.43098	6.07636	5.64847	6.06846	5.88841	6.07147	5.57783	5.99551	5.4239	6.27817	6.18595	5.72568	5.83094	6.06137	5.81197	5.71033	5.37161	5.52545	5.77268	6.27361	6.00122	5.61291	6.50877	6.32999	6.24469	5.97655	5.59668	6.27051	5.75295	5.44719	5.88728	5.9506	5.93298	6.35441	5.90847	6.0058	5.0592	5.97281	6.20123	5.78453	5.84056	6.04457	5.78202	5.82288	6.25093	6.05288	5.61885	5.69245	5.48553	6.13782	5.71861	5.65003	6.31303	6.16014	6.19295	6.09428	5.78659	5.81539	5.82037	6.16289	5.70771	6.10632	5.93513	5.64439	5.98024	5.64259	6.12212	6.07374	5.85341	6.13854	6.13229	5.68163	5.60953	6.17451	5.75965	5.94637	5.83357	6.02979	5.57726	5.96749	5.85742	5.92908
AT5G38690	3.22322	3.26741	3.28318	3.41034	3.20035	3.47666	1.64651	3.15345	1.90045	2.66117	2.62313	2.27622	3.19608	2.01608	1.27806	3.02536	2.70189	2.62141	2.53087	2.43779	2.34333	3.24804	3.19284	3.5219	2.66923	2.86766	1.63545	3.36318	3.15666	2.85084	2.00316	3.29175	3.08528	1.56039	2.78382	3.28275	3.05041	2.33153	3.05784	3.28278	2.91383	1.84061	2.57745	2.66398	3.09036	2.51679	3.29069	3.10069	2.46649	3.54858	2.15411	2.92679	2.42811	1.52223	2.5627	2.9274	1.98759	3.08872	2.64229	2.97896	2.30019	2.6577	3.47786	2.93657	3.59805	2.52808	2.87299	2.02062	3.04095	3.10079	3.46113	1.71992	2.80517	2.7594	2.94316	2.85604	2.9319	2.71019	2.83805	2.06853	2.31111	2.2001	3.31672	2.41259	3.23777	2.87371	2.63814	2.11277	3.1045	2.59116	3.22339	2.69752	2.53393	2.64897	3.35407	3.22125	2.49894	2.63739	2.97968	2.61477	2.90703	3.31284	2.7621	3.10889	3.49725	3.25415	3.13237	2.28361	2.72666	3.38126	2.39488	3.3448	2.39143	2.55349	2.53878	3.5077	3.2205	2.5454	2.92391	3.73072	2.67694	2.4041	2.97529	3.15062	3.34229	2.73803	2.93903	3.27195	3.51496	3.34363	2.62722	2.78246	2.42553	3.22673	3.33322	2.10426	2.90928	3.31787	2.78273	3.18613	4.74938	2.38296	3.31196	2.76174	2.5705	3.00324	1.93626	1.68663	2.917	3.133	2.13972	2.23433	2.26292	3.50508	3.17149	2.69287	3.13321	2.36938	3.4686	2.286	2.07369	2.24052	2.88974	3.10732	3.24192	2.74589	2.13141	3.06869	1.8442	3.5225	3.38791	3.16204	2.83677	3.60052	2.15802	3.14327	2.77632	3.04232	2.45378	2.65466	2.37269	2.2568	2.63227	3.06732	2.29965	1.54669	3.3273
AT5G15240	1.08929	1.00648	1.77833	0.98621	1.74173	0.804392	2.26845	0.75666	1.1124	1.24086	1.05722	2.0671	1.10932	1.03896	0.847097	1.67419	1.33386	1.46381	1.39811	1.2384	0.973912	0.99889	1.86113	1.41373	1.50423	1.65386	1.37376	0.825223	2.08314	2.05056	1.24835	1.56184	0.713241	0.76331	0.907877	1.72078	0.718182	1.37064	1.1996	0.722735	0.960017	2.28782	0.729599	2.14056	2.18145	0.818843	1.44072	1.22218	1.73117	1.49786	2.26281	0.798439	1.59342	1.53331	1.16445	2.57048	2.12746	2.02405	1.69161	2.08658	0.799949	2.62052	2.21074	1.57815	1.99948	1.52529	2.73061	2.76864	2.03552	2.58132	1.06186	1.22316	2.31189	1.30128	1.91179	1.72925	1.47999	1.24785	0.801745	2.49115	1.24048	1.04553	1.12946	1.66677	1.4088	1.51536	1.80569	2.6018	2.16791	1.70406	1.2876	1.09438	1.79439	1.41172	0.738439	1.15609	2.0241	2.44038	0.986971	1.11513	1.91827	1.09818	2.30721	1.5203	1.40036	2.03582	2.61347	1.49469	1.46731	0.733899	0.83349	1.1416	2.35429	1.62246	0.781953	0.570288	0.789497	1.60904	0.85963	2.55445	1.03191	1.30668	2.07667	0.75598	0.669095	0.773743	1.35015	1.94534	1.24243	1.93356	1.00837	1.72949	1.23021	1.68434	1.69334	2.16168	1.46469	2.03712	1.72971	1.34553	2.08997	0.703452	1.41982	1.51307	1.69076	1.05894	1.91751	0.939326	1.23672	0.76788	1.68036	1.45119	1.08348	0.741305	1.58432	1.15647	0.751816	1.92926	1.95803	0.794939	1.66317	1.29953	0.78837	1.59965	2.32	1.01969	1.59779	0.837294	1.29528	3.07311	1.25187	1.63729	2.09186	2.56975	2.38926	1.9511	1.20085	1.80078	1.48907	0.643984	0.700617	1.15036	0.810575	0.751844	1.29176	1.24508	1.47905
AT5G42720	4.5337	4.26743	4.21075	4.41821	3.72819	4.18387	5.39658	3.86046	5.31696	3.4966	3.72773	4.84131	5.36816	4.63257	4.42584	4.00749	4.19454	4.55446	4.83369	3.77625	4.17537	4.68418	3.53238	4.04257	5.16015	4.4596	3.73541	3.78544	4.14895	3.87104	3.96993	4.53267	3.4797	3.15127	3.82496	5.04369	4.29215	4.63021	3.24944	4.58085	4.7329	5.06793	3.95113	4.93985	5.02244	5.05832	4.14101	4.42136	3.2498	4.33354	4.84025	5.01366	4.21269	4.1705	4.47028	4.85915	3.55896	4.52089	4.70702	4.54712	4.61701	4.60629	4.37861	3.99536	4.44697	3.80167	4.62858	3.82957	4.72299	3.95208	4.86846	5.77067	3.62687	4.48473	4.44016	4.68569	4.73411	4.00664	4.94832	3.81151	4.55588	4.2948	4.88579	3.85373	5.14801	4.85538	3.9783	4.87796	3.67935	4.56988	4.04869	4.78877	3.08601	3.70212	4.24996	5.4	4.75031	5.32844	4.13356	5.12268	5.7117	4.59557	3.32509	4.37721	4.37856	5.20274	4.65616	5.469	3.92118	4.33695	5.58303	4.71244	4.73391	4.90207	3.69568	3.94673	3.24361	4.71889	4.47755	4.93858	3.66625	4.6393	4.99531	5.22602	4.65292	3.87273	4.54824	4.0228	4.19819	4.10912	2.67632	3.52491	3.76021	4.53776	5.24575	4.53248	4.437	4.00203	4.13752	4.73359	4.38061	2.70054	3.49564	3.85927	4.62278	4.88617	5.03872	4.52824	3.10607	5.35714	3.53834	4.03725	5.12566	4.09856	4.17643	3.80109	4.23416	3.48499	4.36652	4.47623	4.24708	4.48104	4.16788	4.86072	4.25479	4.265	4.64798	4.99737	3.07434	4.88475	4.26057	4.20231	4.05675	4.27161	4.81627	4.87147	4.34178	3.84393	4.47283	3.76049	4.23432	3.89058	3.96054	3.40988	4.7313	4.86937	3.92043
AT5G01250	-0.11119	-0.197044	-0.304878	0.74966	-0.671785	-0.645012	-0.0580023	-0.661637	-0.645286	-0.663077	-0.369021	-0.649545	-0.645917	-0.163495	-0.718294	0.247997	-0.648521	-0.624047	-0.638271	-0.663456	-0.230494	-0.668139	0.087762	-0.0384119	-0.120651	0.19795	-0.642171	-0.63764	-0.403652	-0.669376	0.403629	-0.643996	0.168609	-0.159224	-0.150711	-0.610168	0.388518	-0.642669	0.226436	0.651257	-0.244714	-0.655195	-0.670871	-0.652383	-0.340588	-0.0595459	0.0147397	-0.665951	-0.660482	-0.355822	-0.664377	-0.0963434	-0.675453	-0.667875	-0.292765	-0.413201	-0.630593	-0.671762	0.134314	-0.604243	-0.646576	0.0245989	-0.668897	0.336485	-0.656451	-0.234181	0.0143082	-0.617432	-0.618716	-0.65435	-0.655567	-0.611145	0.244649	-0.653663	-0.36064	0.55496	0.0481877	-0.598808	-0.645944	-0.59775	-0.237742	-0.377226	-0.641784	-0.352827	0.483255	-0.683588	-0.665244	-0.646873	-0.639061	-0.647274	-0.65581	-0.648968	-0.653392	-0.664227	-0.408773	-0.298766	-0.641969	-0.364028	-0.670483	-0.644727	-0.186314	-0.648193	-0.6534	-0.601971	-0.63791	-0.640688	-0.351871	-0.611928	0.328123	-0.669414	-0.634697	-0.639284	-0.668201	-0.635638	-0.356393	-0.721618	-0.650242	-0.673792	-0.61833	-0.63781	0.40653	-0.35617	-0.658628	-0.66187	-0.69093	-0.655733	-0.645934	-0.387827	-0.662833	-0.67219	-0.403142	-0.66067	0.379281	-0.6497	-0.619424	-0.583248	-0.657181	-0.670588	-0.660645	-0.672859	-0.555469	-0.679645	-0.663157	-0.0486939	0.0856405	-0.656157	-0.639279	-0.679728	-0.663715	-0.657766	-0.194163	-0.629041	-0.651187	0.462122	-0.640906	0.490466	-0.6633	-0.637915	-0.634568	0.63073	0.69393	-0.653937	-0.650637	-0.638793	-0.292076	-0.00852392	-0.572315	-0.63334	-0.654605	-0.595759	-0.661375	-0.633582	-0.634529	0.339818	-0.182642	-0.295581	-0.622399	-0.652669	-0.0668322	-0.698989	-0.116505	-0.709142	-0.642831	-0.663291	-0.694875	-0.662424	-0.710046
AT5G10490	5.85198	5.80353	5.27042	5.69978	5.22097	5.61107	4.84184	5.61502	5.87035	5.43246	5.586	4.57815	6.01808	5.41625	5.64383	5.73399	5.47488	5.77861	5.65993	5.3054	5.66071	5.07623	5.34473	5.09438	5.75952	5.55944	5.41557	4.99321	6.02218	5.89551	5.43034	4.74228	5.12844	5.46831	5.63837	5.80676	5.53477	4.96916	5.60569	5.78564	5.54694	5.52866	5.2945	5.35111	5.49997	4.64332	5.21379	5.99639	6.07131	5.52393	5.50489	5.42404	5.68619	5.46874	4.99039	5.96719	5.23236	5.42498	5.44342	5.73837	5.90127	5.73892	5.9263	5.60266	6.01281	4.42655	5.77418	5.3722	5.99733	5.70618	6.03881	5.40478	5.1636	5.44716	6.04826	5.81697	5.42635	5.3238	5.87767	5.60344	5.26572	5.79834	5.6555	6.0024	5.84854	6.21817	5.38059	5.12358	5.55719	5.96888	5.51979	6.01697	5.93787	5.57571	5.17393	5.01	5.7149	5.58824	5.49496	5.35496	5.51937	5.28135	5.09735	5.55029	5.39084	5.26685	5.28778	5.52863	4.66739	5.216	5.2154	4.41481	5.42857	5.392	5.29516	5.16079	4.90918	5.52017	5.52475	5.68809	4.98417	4.37932	5.21435	5.39125	4.86495	5.48072	4.80671	5.67605	5.29302	5.23477	5.07915	5.34635	5.19803	5.90344	5.60385	4.50086	5.88132	5.40906	5.6131	5.66363	5.97541	5.65242	6.00647	5.48236	5.51345	4.99898	5.22289	5.22667	5.70941	5.17571	5.4247	5.63153	5.15674	5.79951	4.9523	5.26241	5.5212	5.24051	5.68729	5.16568	5.52991	5.98508	5.90509	5.87359	5.37915	5.73414	5.60797	5.16184	5.36688	5.81004	5.80355	5.84934	5.64152	5.38845	5.91395	5.72093	5.16465	6.0696	5.88081	4.39798	4.97614	5.71227	5.59795	5.19562	5.45409	5.36263	5.65713
AT5G50020	5.11711	4.33048	4.70784	4.48557	4.77441	4.48934	4.5098	4.99829	5.02305	4.62654	4.58272	4.23335	5.24596	5.13061	5.64667	4.01394	4.95029	4.65523	4.37066	4.20445	4.48146	4.72746	4.72232	5.15025	5.16272	4.7501	4.97563	4.43257	4.99433	4.50397	4.17781	4.98183	4.60193	4.74112	4.31419	4.30762	5.25926	4.47178	4.47102	4.67747	4.31	5.32445	3.95927	4.63821	4.95284	4.17115	4.75614	4.67604	4.72504	5.00293	5.22441	4.31668	4.61633	4.45934	4.46969	4.68553	4.71427	4.13549	4.72068	4.53352	5.03368	4.75536	4.44464	4.45022	4.58342	5.1192	4.09602	4.47001	4.57793	4.17347	5.08646	5.06135	4.70191	4.82029	4.71915	5.38147	4.7051	4.02619	3.41608	4.62436	5.21295	4.47628	4.6605	4.25744	4.43461	4.53758	4.3099	4.15138	5.01676	4.58999	4.55534	4.7546	4.33624	4.64128	5.01463	5.42403	4.52758	4.60211	4.6653	4.73933	4.31907	4.89494	4.6246	4.01239	5.09263	5.11323	5.29744	4.29943	4.02998	4.40253	5.04215	4.24168	4.55283	4.81846	4.19193	3.71175	3.84046	4.76734	4.73207	4.66872	4.31805	3.34901	4.22084	3.77681	4.76551	5.03621	3.80922	3.84364	4.42189	4.39675	4.67145	4.28678	4.85615	5.12138	4.62747	3.99133	4.70927	4.97259	5.05845	4.16238	5.09905	4.92544	5.08614	4.31794	4.61221	5.03016	4.35854	4.37946	4.5854	4.79313	5.0419	4.06942	4.85426	5.11026	4.3929	4.39531	4.48914	4.25779	4.90708	4.13377	5.2664	5.08602	4.58598	4.51979	5.04646	4.5811	5.10274	4.72455	4.83727	4.69068	4.47954	4.99019	4.52226	4.8307	4.60876	5.56522	5.26471	3.7341	5.27174	4.91631	4.58652	4.45109	4.96685	4.6235	4.76057	4.63581	4.75123
AT5G11920	0.781581	1.35601	-0.141977	0.290886	0.0713333	0.181108	-0.144494	-0.180714	-0.153757	-0.183112	-0.172197	0.162775	-0.154788	0.351645	-0.278707	-0.189267	-0.159053	-0.125231	0.691168	0.105919	-0.199813	-0.191573	0.199603	1.76565	-0.164522	-0.131023	0.453879	-0.141308	0.788197	0.629579	0.112256	1.11046	1.00783	1.08327	0.721669	0.273446	1.02539	0.83775	0.6294	0.275837	0.0547339	-0.170037	1.50479	-0.165399	-0.158746	-0.144986	0.540266	1.11649	0.839391	-0.165943	0.327367	-0.156736	-0.203892	0.487827	-0.136325	0.987843	1.0887	0.857344	0.509076	0.283285	-0.155867	-0.118372	0.0833785	1.26354	0.567481	0.290292	-0.178743	-0.120863	-0.121713	-0.168642	0.138285	-0.116693	-0.119008	1.0242	-0.168224	0.651412	-0.169922	-0.108463	-0.154833	-0.107755	-0.110916	-0.176093	-0.148043	-0.164526	-0.185675	0.213629	-0.186728	-0.156353	-0.143614	-0.15701	-0.171052	-0.159786	0.147152	0.328236	0.087646	-0.139123	-0.148345	-0.16983	-0.19551	-0.152843	-0.185614	0.168252	-0.167074	-0.110578	-0.141746	-0.14626	-0.164074	-0.117213	-0.172739	-0.193713	0.222564	-0.143976	-0.191677	-0.138063	-0.166213	-0.284737	-0.161878	-0.201086	-0.121458	-0.141584	-0.180626	-0.166107	-0.175717	-0.181103	-0.230359	-0.170925	-0.154817	-0.181136	-0.182707	-0.198384	0.499168	1.68617	-0.18585	0.930711	0.258177	-0.0980108	-0.173321	-0.195687	0.34892	-0.199512	-0.0777103	0.881697	0.816389	-0.19511	0.610729	1.30771	-0.143969	-0.211148	0.674686	-0.174288	0.0950462	2.15143	-0.163431	1.49025	1.13773	0.704999	1.23349	-0.141755	-0.136331	0.419123	-0.16525	-0.16796	1.05137	0.206142	-0.136004	0.929763	0.65581	0.227997	0.580181	0.840752	1.61786	0.227029	-0.136269	-0.094829	-0.0834228	0.21985	-0.124145	-0.16587	0.276751	-0.244376	0.231759	0.696008	0.189903	-0.183469	1.13859	0.526068	0.0454381
AT5G67280	5.25979	4.7745	5.93134	5.19839	5.41005	4.00066	4.93875	5.35631	5.21954	4.50999	4.97909	5.36245	5.34153	5.52522	5.31817	4.53681	5.74869	5.23596	4.91693	4.32946	4.96893	3.8071	4.92712	5.87801	4.14168	5.72534	5.61766	5.14094	5.22382	5.44877	5.06443	5.74454	4.84489	5.28803	4.94959	6.13692	4.74051	5.76336	3.46332	5.03401	4.90307	5.21116	4.85356	5.77268	5.14993	5.51936	5.6675	5.21018	6.00559	5.44769	5.3718	3.33682	4.90761	5.37171	4.69581	5.53031	5.91322	5.61509	4.73771	3.40954	5.14527	5.69351	5.53407	5.63308	5.30868	3.88013	4.50418	4.862	3.92197	4.70715	4.56929	4.24837	4.71801	4.82639	5.04177	5.087	4.73455	5.05063	4.73709	5.91917	5.91447	5.20591	3.95083	5.3749	4.56696	5.77124	5.24163	4.44058	5.24628	3.1824	5.27313	3.68247	4.50848	5.8399	4.52113	5.98855	6.49649	6.45791	4.59026	6.21037	5.99552	6.28219	5.99526	6.18327	5.83024	5.86084	5.23775	5.11266	4.08162	4.63923	5.304	4.14444	4.47838	5.93178	4.83702	5.4243	4.5011	4.88545	5.8053	5.77642	4.57036	4.80233	5.64774	4.44198	6.4738	4.89811	5.62424	4.71308	4.91773	5.11344	4.94903	4.76411	4.80238	6.2488	6.44538	5.97778	4.93985	4.71639	5.03138	5.10286	5.73378	4.90844	4.94097	4.44936	4.68546	4.32431	5.93036	4.57684	6.17929	6.10351	4.65373	5.70261	6.11408	5.03963	5.78824	5.05644	4.17901	5.63491	6.21825	5.59003	5.06685	4.11663	5.73445	5.18952	6.01555	4.41296	5.23196	5.35106	4.39581	6.11151	5.04688	4.60197	3.28717	6.11088	5.92917	4.58048	6.21072	5.5652	6.17901	5.84215	4.7019	4.87293	4.49021	4.65853	5.27653	5.08191	5.8296
AT5G25940	5.75216	4.92418	5.01244	5.49843	5.95428	5.28181	4.95636	5.33453	5.46698	5.47544	5.46775	4.58644	4.53848	5.09445	4.95028	5.27607	5.23371	4.40563	5.23524	5.94499	5.57106	5.32818	5.68579	4.00326	5.51659	5.16863	4.84771	4.53585	5.60922	5.81562	5.33031	5.21574	5.74266	4.86002	5.36585	4.77581	5.87491	4.76038	5.44208	5.50009	5.3237	5.40969	5.09301	5.10119	4.35172	5.02361	4.4887	5.00979	5.5805	4.71085	5.59751	5.41967	5.39004	5.36727	4.81857	5.43043	3.7472	5.48018	5.24665	5.20934	5.26044	4.64624	4.86448	4.97919	5.39143	4.97718	5.40921	5.21406	5.01612	4.76314	5.53612	5.68337	5.45254	5.63324	5.40542	5.88364	5.73853	5.67502	5.52128	4.37606	4.57414	5.35617	5.49333	5.02363	5.63749	5.45442	5.13588	5.17679	4.96331	5.60098	4.25994	5.12049	4.77598	4.85008	4.70796	4.43668	4.88873	5.14238	5.48603	4.60129	4.47321	4.35343	4.87858	4.70252	4.63685	5.01346	4.9976	5.09165	4.65612	4.9579	4.94238	4.99661	4.53668	5.2096	4.74638	4.96152	5.28393	5.37136	4.62393	4.90315	5.19027	4.5446	4.90026	5.55935	5.11937	5.10744	4.63219	5.09373	5.25679	4.67496	5.09837	5.20371	4.81388	5.0821	5.05341	4.16496	4.89014	5.11817	5.03742	5.16187	5.25109	5.43305	4.94874	4.99256	4.97867	5.04856	4.88454	5.50976	5.36003	5.60539	4.95805	5.40457	4.76876	5.46567	4.44106	4.70632	5.16488	4.4177	5.02058	4.3517	5.43136	4.48489	5.09766	5.13715	5.02314	4.85307	4.64731	5.27007	5.26898	4.30091	5.55088	5.17249	5.22401	5.13284	4.54142	4.66762	4.71618	3.98036	5.17805	5.27534	5.07342	5.23806	5.31145	5.24994	5.54064	5.342	5.32762
AT5G02150	4.50956	3.59126	4.56295	4.24989	4.1363	3.92008	3.35824	3.5932	2.40233	3.10783	4.16568	3.86491	3.64276	3.47548	4.11647	4.58129	3.45236	3.09731	4.4025	3.63205	3.44757	3.37826	4.4299	4.08973	3.41512	3.95422	3.95433	4.00845	3.98953	4.6785	4.00845	4.19642	4.33253	2.07623	4.04488	3.14873	4.38439	4.25936	3.61288	3.66769	4.17292	4.00586	3.92698	3.56779	3.36463	3.2451	3.31794	3.16802	3.3168	4.08514	4.13627	4.48038	3.47519	3.83738	4.21381	3.36591	4.02872	2.80388	3.55284	4.49733	4.2538	3.52389	2.94336	4.84714	4.28279	4.56674	3.60794	4.65192	3.9488	3.5447	4.00104	4.12364	4.66634	3.62411	3.9194	3.86925	3.08984	4.1826	4.30441	4.11919	3.77425	3.80516	2.9693	3.83654	4.16984	3.03612	4.08601	3.77251	4.10586	4.2872	4.04485	3.60755	3.8175	3.0951	4.53998	4.38427	3.76138	3.09042	4.01188	3.19651	2.99007	3.53915	3.69431	2.81573	4.17305	3.23724	2.87852	3.41558	4.41608	4.94442	2.87546	4.47107	3.73553	3.50059	4.7836	2.93622	3.85636	3.84362	4.21326	3.14332	4.58205	4.50371	2.93911	3.86993	4.74451	4.6393	3.06478	3.91802	4.03875	4.25699	3.90515	3.9342	4.36723	3.34975	3.49981	2.87596	3.43574	3.93099	3.88604	3.62074	4.93225	3.75849	4.03433	3.97627	4.405	3.44768	3.46196	3.52551	3.19363	3.50426	4.14901	3.07893	3.78459	4.06286	3.23505	3.82748	3.74784	4.06392	3.77148	3.36461	4.68766	3.75097	2.36582	3.72392	4.04723	3.97996	3.29137	3.04626	3.38404	3.20263	3.71709	3.99395	4.16067	4.40797	3.95737	3.59648	4.2506	3.70315	3.76601	3.49	4.15648	3.26784	3.75141	4.11318	4.07128	4.67013	3.45438
AT5G43980	0.135032	-0.408017	0.196406	0.191183	-0.171852	-0.0768719	-0.377493	0.249071	-0.383919	-0.404	-0.396585	-0.388731	-0.384632	-0.400724	-0.466076	-0.408154	-0.0892726	-0.363998	-0.375987	0.0654687	0.313324	-0.409705	-0.22256	-0.373147	-0.391334	-0.368074	-0.380397	-0.375273	0.218455	-0.411098	0.073463	0.165922	-0.418984	-0.399792	0.517186	0.00471705	0.711612	-0.38096	-0.411123	-0.415393	0.411881	-0.112885	-0.412783	0.122787	0.333419	-0.377835	-0.131274	-0.407239	-0.401075	-0.392308	-0.405466	-0.0842741	-0.417942	-0.409408	0.419813	0.0358458	-0.367294	-0.413786	-0.406004	-0.354697	0.15267	-0.000445731	-0.161548	-0.33479	0.282101	-0.352699	-0.40104	-0.360914	-0.361514	-0.394157	0.106358	-0.357961	-0.00185399	0.11619	0.297023	-0.382646	-0.395031	0.528472	0.155915	0.531262	0.0161204	0.266816	-0.37996	0.125522	0.71804	-0.21423	-0.406443	-0.385712	0.191239	-0.386166	-0.11506	-0.388079	-0.393074	-0.405297	0.687902	0.20543	-0.0661193	0.29086	0.332379	-0.383287	0.503403	0.144357	0.117547	-0.353618	0.197138	-0.378721	-0.391026	0.275226	1.392	0.340326	0.869661	-0.377132	-0.409775	-0.373007	-0.10468	-0.469804	-0.389518	-0.416073	-0.00727398	-0.0514233	-0.402317	-0.392421	-0.398983	0.0737136	-0.240855	0.440527	-0.0801309	-0.402662	-0.139971	-0.173301	0.0508329	-0.401286	-0.40585	-0.388906	-0.00887182	-0.338536	-0.11992	0.563851	0.080073	-0.415022	-0.308599	0.132219	0.0670235	-0.412079	-0.429963	0.283967	-0.377127	-0.422754	0.0641208	0.425786	0.0517642	0.910969	0.473353	-0.154413	-0.378967	-0.37366	-0.404252	-0.375584	-0.371796	-0.387365	-0.102611	-0.39369	-0.389964	0.393337	-0.0392455	-0.405062	-0.326753	-0.370406	0.906014	-0.350655	-0.134791	-0.37068	-0.371752	0.0522368	-0.31527	-0.372709	-0.363232	-0.103942	0.313355	-0.444407	-0.42372	-0.181869	-0.381144	-0.404241	0.0295446	0.244037	-0.0780225
AT5G16290	6.20859	6.45926	6.58277	6.86133	6.51466	6.0984	6.48812	6.69522	6.00966	6.00218	6.08625	6.03492	6.20968	6.35924	6.74237	5.64895	6.58583	5.91481	6.5797	6.37967	6.3369	5.82423	6.36851	6.72728	6.34928	6.28576	6.29128	6.18316	6.85976	6.25569	6.11265	6.29404	6.19854	5.91004	6.5631	5.61833	6.37716	6.32661	6.10514	6.2133	6.05763	5.88786	5.9609	6.2151	6.24637	5.63141	6.25699	6.61841	6.52997	6.34851	6.20694	5.72904	6.08384	6.02084	5.70004	6.55872	6.31153	6.16569	6.00239	6.50797	6.40153	6.71118	6.33171	5.58767	5.92002	6.01683	6.18485	5.99698	5.47062	6.41513	6.11401	6.24229	5.93986	6.19645	6.20336	6.07697	6.4144	5.9723	6.25248	6.8989	6.51774	5.96378	6.40628	6.52639	6.07145	6.36851	6.25931	5.8961	6.41795	6.41581	6.29078	6.10642	6.27779	6.30685	6.24925	6.65372	6.33641	6.64016	6.24775	6.24102	6.39123	6.3021	6.17329	6.4882	5.95823	6.07269	6.09959	6.34865	6.37794	6.2348	6.30422	5.9194	6.1692	6.41031	6.31003	5.40527	6.32378	6.07892	6.10271	6.35182	6.25007	5.90447	5.90459	5.80787	5.29616	6.52801	6.26666	6.31154	6.52869	6.36856	6.17744	6.03843	6.21289	6.4277	6.37576	5.44315	6.25834	6.35053	6.34138	6.33988	6.03005	6.34087	6.23712	6.03282	6.02767	6.06272	6.5772	5.92398	6.54915	5.9949	6.4769	6.50524	6.10519	6.3253	6.24986	6.2025	6.05275	5.97833	6.32155	5.94966	6.41242	6.29443	6.72474	6.46124	6.44184	6.55277	6.21399	5.99815	5.96287	6.30616	6.5946	6.2211	5.98247	5.67178	6.34235	6.5345	6.34287	7.37269	6.31014	6.51651	6.33995	6.03801	6.23814	5.83577	6.34788	6.48142	6.95974
AT5G49800	0.620932	1.2166	1.21648	2.18953	1.65871	1.91751	0.64569	1.07548	0.632189	1.24235	0.60536	1.76395	0.933133	1.2632	0.450474	0.838209	0.921396	0.673835	1.41727	1.63666	1.54615	1.2057	1.41966	1.23	0.906347	1.2564	0.639597	1.21892	0.839831	1.19668	1.53381	0.63526	0.98456	0.598517	1.67869	2.00796	1.71938	0.947735	1.86027	1.00448	0.988561	1.45545	1.45486	1.13129	1.1555	2.33051	1.41414	0.582535	0.86707	0.614454	2.1378	1.66077	0.559332	1.48151	1.23707	0.827244	1.26045	0.568377	0.585195	1.89071	1.5232	0.683884	1.20018	0.717268	1.90696	0.697216	1.08267	0.680232	0.678987	0.610528	1.11218	1.03843	1.85502	1.12362	1.46414	1.18033	1.59252	0.698429	1.52813	0.69947	0.694824	0.599698	1.39285	1.32229	0.848116	0.93891	1.72373	1.66274	1.41179	1.16181	1.45058	1.15171	0.899363	1.38325	1.69779	0.653528	0.950874	2.09356	1.33231	1.92019	1.91167	1.15633	1.46964	1.3313	1.41978	2.24254	1.62284	1.52498	0.604573	0.574109	1.44205	2.07504	0.577064	0.979229	0.901696	0.441652	1.33364	1.00072	0.679361	0.969511	0.593112	0.614215	1.97395	1.07406	0.520903	0.888731	0.933052	0.592372	0.590091	1.01068	1.21932	0.59532	1.0567	0.916071	1.68375	1.60808	1.28454	0.820484	1.95296	0.809906	2.3417	1.12061	2.00716	1.85115	1.07126	1.10863	1.41027	1.66573	1.8337	1.09892	1.71543	1.26555	1.62617	0.580241	1.39895	1.22733	0.588961	0.649687	1.89731	0.624921	1.84883	1.83318	0.619424	1.41365	1.44434	1.23556	1.83559	1.77604	1.59697	1.34662	1.07707	1.24285	0.657695	2.25166	2.04016	1.61005	0.675425	0.61456	2.10089	0.500528	1.56869	1.16863	0.638028	0.588983	0.70467	1.24705	0.877594
AT5G11100	-1.41294	-1.44158	-1.15773	-1.44855	-1.44905	-1.4048	-1.39617	-1.43268	-1.40524	-1.43521	-1.42382	-1.41218	-1.17026	-0.571824	-1.4685	-1.4418	-1.1745	-1.37772	-1.39407	-0.489242	-0.909042	-1.4443	-1.26957	-1.39014	-1.41599	-0.911227	-1.40024	-1.39308	-1.44116	-1.44656	-1.43317	-1.40316	-1.45104	-1.42869	-1.45504	-0.897092	-1.45033	-0.578608	-1.4466	-1.44966	-1.45077	-1.4216	-1.44866	-1.41688	-1.41019	-1.39664	-1.43049	-1.44033	-1.43067	-1.41743	-1.43752	-1.40819	-1.45064	-1.44382	-1.38828	-1.44612	-1.38216	-1.2292	-1.43837	-1.36539	-1.40733	-1.37126	-1.44569	-1.35015	-1.42373	-1.36277	-1.43061	-1.3736	-1.3744	-1.42017	-1.42223	-0.8977	-1.37186	-1.41902	-1.41975	-1.40342	-1.42148	-0.890019	-1.4063	-1.36135	-1.36429	-1.42785	-1.39962	-1.41599	-1.2087	-1.45413	-1.43907	-1.40781	-1.39531	-1.40846	-1.42264	-1.41123	-0.649444	-1.43725	-1.44381	-0.397272	-1.16393	-1.42139	-1.44849	-0.932348	-1.2086	-1.40996	-1.41858	-1.36398	-1.3935	-1.39788	-1.17954	-1.37017	-0.983549	-1.44663	-1.38849	-1.15967	-1.44441	-1.15396	-1.4177	-1.46984	-1.41333	-1.44992	-1.37416	-1.39335	-1.43259	-1.41759	-1.42745	-1.43309	-1.45724	-0.97858	-1.40629	-1.43312	-1.43478	-1.23042	-1.4409	-1.43099	-1.43813	-1.41243	-1.13885	-1.35232	-1.42497	-1.44853	-1.43095	-1.44952	-1.33502	-1.45245	-1.20452	-1.44817	-1.27027	-1.42323	-1.39566	-1.45248	-1.43634	-0.554046	-1.44058	-1.38083	-1.41489	-1.44204	-0.926241	-1.39085	-1.43561	-1.15752	-1.15229	-0.945049	-1.41673	-1.41948	-1.41398	-0.922901	-1.38797	-1.43688	-1.34551	-0.517173	-1.4206	-1.36011	-1.43222	-1.38676	-1.15223	-1.11339	-1.33888	-0.917554	-1.3767	-1.41735	-1.23284	-1.46062	-1.45285	-1.4648	-1.40129	-1.43559	-1.4589	-0.847739	-1.46517
AT5G24165	10.4162	9.81198	9.45824	9.84561	10.5486	10.1026	9.83455	9.54609	9.85211	9.60019	9.66071	9.41309	9.99795	9.79484	10.1739	9.99423	9.26927	9.9666	10.2356	9.74322	9.28695	10.3378	10.1329	9.39055	10.205	9.14272	9.49295	9.49358	10.1509	10.0373	10.1971	9.37954	9.75011	9.30043	9.8751	9.93037	10.4453	9.50115	9.82825	9.93926	10.0729	10.0748	9.63107	9.89359	9.71552	9.78028	9.30346	10.0791	9.7765	9.4708	10.8617	10.683	9.87104	9.60618	10.1074	9.74082	9.21242	9.43135	9.7917	9.9766	10.2895	9.22849	9.75502	9.89112	10.0055	10.889	9.60877	10.1	9.84576	9.68526	9.78739	10.3406	10.4901	10.5158	9.98502	10.3639	9.84917	9.53216	9.88022	9.29355	9.33898	9.62416	10.1151	9.50467	9.99501	9.80777	10.1207	10.2436	9.48802	9.78218	9.72715	9.87267	9.61195	10.0078	9.51217	9.35629	9.79355	10.2275	9.71339	9.71966	9.68565	9.70717	9.32583	9.59191	9.24246	10.4059	11.2179	10.1307	9.08077	9.57318	9.82982	9.29993	9.26455	9.47509	8.89122	10.1104	9.3844	10.0896	9.40715	9.97609	9.26914	9.10293	8.94882	10.1242	9.97674	9.19168	9.33311	9.71722	9.21918	9.53632	9.50874	9.56629	9.35448	9.71824	9.47043	9.40746	9.62814	9.63583	9.78011	9.54194	12.1221	9.44478	9.22549	9.61516	9.85279	9.48194	9.49387	9.66093	9.37176	10.1037	9.39683	9.24693	9.56695	9.52695	9.62541	9.14381	9.367	9.61555	9.235	9.0245	9.69681	9.62207	9.19569	9.75562	9.08219	9.5304	9.27105	9.71724	8.81237	9.70361	10.0979	9.7296	9.44787	8.94441	9.80493	10.1991	9.32304	9.06027	9.6463	11.1137	9.47997	9.45722	9.45395	9.4768	9.69469	9.56311	9.61724
AT5G40500	3.60914	3.63427	5.26279	3.76692	3.56617	3.24433	4.16944	4.31885	4.76544	3.16726	3.24078	5.21395	2.56249	3.57012	6.49445	2.7462	5.2288	5.30282	2.62116	3.60487	3.93943	2.99731	3.3031	5.53459	4.70772	4.95303	5.27531	5.73982	3.93421	3.45445	3.18034	5.88046	2.90379	4.35113	2.89704	5.10907	4.00483	5.60089	4.28267	2.94042	3.75009	4.89351	3.8191	5.44066	5.41166	6.06631	4.91742	4.13219	4.29458	5.41847	4.67648	4.24333	3.90412	4.34136	4.94338	4.85215	5.18105	4.13228	3.8457	3.35464	3.73373	5.89035	4.32618	5.34086	3.89623	4.98045	4.48478	4.80668	2.94329	4.70439	4.40367	4.49774	5.55155	3.9927	4.20211	3.84142	3.36226	4.61601	2.9465	5.55153	5.847	4.39728	3.5105	5.5627	3.43418	3.95074	4.6352	3.64556	5.71939	4.47487	5.56282	3.70547	4.80876	4.5612	4.99878	5.33462	4.87636	5.34781	3.58356	5.09503	5.16528	5.55344	4.99621	5.8499	4.89867	4.27168	5.46972	4.49379	4.50061	4.08261	5.06751	4.28932	2.16145	5.47557	3.65883	5.19022	4.39225	3.39716	4.80197	4.79617	3.62856	4.51955	4.86918	2.62943	5.60476	3.00155	5.12795	3.69573	3.81318	3.4917	2.75115	3.07925	3.03514	5.53106	5.02502	5.50153	3.52435	3.43885	2.44633	3.55172	5.09097	3.07004	3.86843	3.36393	3.54256	2.48224	4.94453	3.24112	4.1186	5.48775	3.32939	5.24844	5.36958	2.74488	5.46179	4.61994	4.16957	5.13714	5.12746	4.8506	2.51277	3.15121	4.62278	5.01205	5.36127	3.79751	4.63535	4.99248	2.69439	5.53768	3.83235	3.06037	3.87347	4.6038	6.04296	2.37862	5.25728	3.88004	4.42758	6.62631	3.56853	2.73271	2.33079	2.61655	3.45682	3.93483	4.24632
AT5G27710	4.4064	4.51713	4.0435	3.74373	4.14021	3.69586	3.50358	4.59041	3.76492	3.79172	3.48787	3.78235	4.42224	3.88182	3.19608	4.10315	4.2666	3.5261	3.51766	3.47969	4.44663	4.68893	4.35883	4.1291	3.45992	4.88914	3.86923	4.26548	4.66959	4.06631	4.34893	4.0849	4.07223	3.59854	3.74768	3.34222	4.78794	4.04625	3.80958	4.33686	4.08179	3.77693	3.78952	3.74844	3.79674	3.8956	4.30215	3.90348	4.52358	3.26749	4.05645	3.99227	3.62709	3.78077	3.22345	3.86031	3.38491	3.99365	2.67114	3.80946	4.10509	4.15134	3.81636	3.59379	3.82038	3.38178	3.0833	3.44006	3.16768	3.72475	4.04031	3.57984	4.32694	3.85498	4.19409	4.08289	3.94635	3.83348	4.00647	3.07931	3.90592	3.66994	3.57092	3.87727	3.65937	3.85642	4.58975	3.93796	4.03155	3.80928	4.52977	3.08523	4.0194	4.13844	4.12519	4.12278	4.26006	3.99801	3.69437	3.53875	4.1336	4.22715	4.11504	2.64521	3.52148	3.28495	4.52449	3.86348	3.55884	3.98674	3.55531	3.68237	3.72473	3.94493	3.44843	4.06372	3.07282	4.17715	4.64288	4.10466	4.09442	3.1624	3.79312	3.75212	4.67591	3.88532	3.88892	3.85956	4.03511	4.16811	4.21971	4.0199	3.31321	2.80272	3.82997	4.07673	4.15337	4.22454	3.8757	4.22288	4.8791	3.34188	3.89304	4.19659	4.44086	3.70288	2.71561	3.75528	3.54519	4.8207	4.11259	3.86745	3.62485	4.34176	4.0096	3.43926	3.73387	3.98366	4.35165	3.92023	4.2177	3.25448	3.83245	3.9085	3.95956	3.72466	3.62465	4.4583	4.14429	3.93623	3.86625	3.89887	4.25272	4.31938	3.89949	3.44787	3.97285	4.12447	4.65649	4.81276	4.40104	3.68418	3.3711	3.61507	4.20036	4.23817	3.63904
AT5G43930	5.47069	4.67407	4.51393	5.06741	4.91686	4.59252	4.58191	4.28874	3.91922	5.32228	4.99906	3.71986	5.02583	4.76983	1.99568	4.64515	4.18438	3.68437	4.95886	4.77416	4.67739	5.03333	4.59966	4.71295	4.24314	4.88391	4.0247	4.07846	4.181	5.62125	5.02921	4.29376	5.13778	3.67871	4.68378	3.84781	4.90858	3.95018	3.55321	4.87418	5.23701	4.24645	4.63599	3.68668	4.50912	4.34498	3.66598	4.78686	3.86224	4.02011	4.12259	5.26753	3.47479	3.4997	4.97666	3.96324	3.93543	4.06274	3.37341	4.9192	4.49141	4.4925	3.6919	5.00604	4.54796	5.58073	3.2296	4.22636	4.5218	3.81019	4.24152	4.32376	3.92309	3.88539	3.5852	4.12631	4.53105	3.99449	4.75973	3.79749	4.36576	4.19764	5.34285	3.52282	4.28679	4.55195	3.67459	4.81167	2.8713	4.34993	3.8588	4.37373	3.19071	4.07851	4.51337	4.62429	3.17282	3.8014	4.44365	3.69219	3.28465	3.46686	3.75066	3.77922	3.21138	3.31911	3.61425	3.73629	4.47119	4.95453	4.35602	4.12414	4.59581	4.16767	4.40796	5.2043	4.16254	4.33013	3.81189	4.00714	5.01305	4.32322	4.24552	4.60137	2.07123	4.55792	2.98577	4.77134	4.45802	3.92054	5.08168	4.58757	3.7462	3.79472	3.90158	3.86058	4.91699	4.55961	4.45418	3.81032	5.21766	4.47117	4.87705	5.92876	5.1859	3.78809	4.1242	4.17208	3.75907	4.72022	4.47732	4.47038	4.20226	4.9737	3.18295	4.44166	4.61076	4.68516	3.97047	3.88286	5.70758	4.74473	4.20934	4.54927	4.69058	4.53923	4.86051	4.5263	5.31479	4.52385	4.47879	3.62266	4.51148	4.66838	4.25648	6.16735	4.74158	4.13155	3.8079	2.01269	4.55561	4.58289	5.01428	4.58076	5.19922	5.34839	3.60314
AT5G52882	6.84707	6.22061	3.45276	6.87146	6.74057	6.49874	3.75171	4.67797	6.35315	6.34833	6.94329	4.39639	7.2261	7.0128	4.47604	6.79503	3.37309	4.4078	6.49131	6.5884	3.65439	6.44661	6.83095	5.04865	6.11074	4.90761	5.43215	5.60346	3.72449	6.02142	6.69003	3.95158	6.44647	4.94538	6.70186	5.12037	5.93335	5.04818	7.31515	6.35332	6.97089	5.86175	6.29664	5.32361	4.75395	4.50629	5.00023	7.47261	6.29747	6.25614	7.22011	7.68379	7.20311	5.37042	7.04579	6.10532	5.01787	6.18705	7.73254	7.98215	7.15533	5.19807	5.56906	6.74766	7.19951	7.55403	7.56965	6.95296	7.46822	5.67287	8.04002	7.38664	7.00786	6.78294	6.99427	7.31076	6.77548	5.78292	7.01944	4.09186	4.87658	5.6845	7.5634	5.38556	7.27404	5.98165	6.17902	6.5974	5.05158	7.15081	5.56905	7.54238	6.07378	6.10374	5.70288	4.0271	4.88054	5.28669	6.14747	4.63838	5.15282	4.89441	3.95722	5.93028	4.45755	5.8015	5.84506	5.33582	6.68619	6.31177	4.33394	6.26273	6.47033	5.62985	6.477	4.44505	5.91674	6.46937	4.73742	5.26248	6.21465	6.59391	3.1203	6.88232	4.03974	6.2936	4.36811	6.4339	6.34237	6.13976	6.05948	6.85023	6.19835	5.20994	4.42769	3.65907	6.20093	6.27374	6.377	6.64611	7.3056	6.94555	6.60899	6.67793	6.47339	7.36515	4.86422	7.12404	6.28813	5.16277	6.64387	4.62004	4.76651	6.38052	5.41919	5.7953	7.12312	4.5956	6.11895	4.84828	6.84972	7.31576	5.7846	6.2093	5.74887	6.92027	5.79829	4.82888	6.09781	5.33257	6.56506	7.55735	7.44999	5.41974	4.68113	6.44327	5.59855	5.59194	6.24194	4.60241	7.20466	6.83584	7.11484	6.74666	6.85469	6.33895	5.91904
AT5G01940	1.40451	0.352538	1.50323	1.76757	0.341958	1.30296	2.17339	0.632591	1.44368	0.838069	0.876299	1.6427	1.29607	0.365777	0.243506	0.610534	1.1139	0.431422	0.410156	1.01089	1.50828	0.808359	1.28675	1.2004	1.38913	0.761129	2.0732	0.411427	1.81473	0.969282	0.362208	0.707607	0.759376	0.367464	0.851179	1.29327	1.72113	1.32078	1.11338	0.778435	0.923904	0.660123	0.34384	0.672086	1.84656	0.971496	1.31723	0.99342	0.365142	0.898177	0.357178	0.392324	0.334384	0.605726	1.53178	1.1155	1.02441	0.342005	0.3562	0.447832	0.933414	0.439983	1.35683	0.468455	0.373363	0.451348	0.365206	1.60999	1.2695	0.377634	1.77375	1.29054	0.439188	1.37396	1.37032	0.398282	1.22538	0.452382	0.394676	1.10281	0.449308	0.368464	0.403078	1.09112	1.0028	1.31074	1.27567	0.392797	1.17812	0.693748	1.58401	0.388557	1.23876	0.357485	1.36634	1.36907	0.959732	1.7788	0.344639	0.704519	1.00305	1.41959	1.37616	0.449732	1.63416	0.405287	0.904713	0.441431	0.653154	0.34684	1.00111	0.408117	0.977583	0.742819	1.50238	1.78644	0.385974	0.580026	1.60698	0.983418	1.62466	1.80162	0.863979	1.02195	0.302111	0.880749	0.699415	0.362266	0.360337	0.949299	1.13828	0.636736	0.619349	0.683473	0.435226	1.13763	0.371874	0.344422	0.852252	0.780397	1.44986	0.325694	0.359674	0.96312	0.700127	1.353	0.727495	0.895068	1.28879	0.64916	0.353673	1.02933	0.906962	1.13329	0.404848	1.36965	0.836764	0.733237	0.417607	1.5427	1.38543	0.378475	0.385174	0.977829	0.748169	0.622358	1.59706	1.00882	0.662635	1.10756	0.633714	0.419587	0.417684	0.469511	0.483904	0.415984	0.432776	0.898433	0.943284	0.28508	0.888816	0.263363	1.1526	0.836818	1.00766	0.841883	0.261414
AT5G55630	6.39535	6.29659	6.18497	6.55624	6.356	6.62338	6.53219	6.14954	6.83707	6.28965	6.55208	6.51499	6.61026	6.08076	6.42566	6.37322	6.00694	5.6823	6.65527	5.57261	5.785	6.52648	6.28931	6.47089	6.5934	6.37338	6.43383	5.98964	5.888	6.28285	6.06792	6.13624	6.33099	6.18417	6.45284	6.55922	6.37597	6.13832	5.56285	6.51341	6.32479	7.11314	5.78967	6.64238	6.16815	5.76432	6.0502	6.32769	6.20388	6.21764	6.12	6.27118	6.26778	6.19269	6.60263	5.9831	6.17947	6.00396	6.42242	6.39796	6.49167	6.00108	5.92035	6.74362	6.30032	6.47276	5.74962	7.04539	6.20882	5.61623	6.5568	6.44486	6.79851	5.90011	6.22379	6.13397	5.82595	5.92665	6.17181	6.56691	5.90747	5.87637	6.26006	6.59337	6.46307	5.77082	5.97674	6.2181	6.28267	5.83967	6.28608	6.25826	5.95503	6.26094	5.82098	6.77904	6.47433	6.40059	6.61815	6.00717	6.21115	6.12484	6.3096	5.7649	5.88154	6.67505	6.85779	7.1231	6.19641	6.20043	5.5649	5.94757	6.17654	5.82002	6.14653	5.7359	5.79894	6.27728	6.08903	6.67282	5.94603	5.74328	6.18235	6.23004	5.93715	6.28721	5.93559	6.28618	6.19189	6.07907	6.73048	6.04593	6.52316	6.52342	6.14572	6.32026	6.36889	6.72674	6.57005	6.36458	7.11069	5.82543	6.25557	6.22865	6.56783	6.60364	6.46159	5.99791	5.83716	6.42404	5.75294	6.11426	6.3662	6.16356	6.46435	6.12278	5.89018	6.64915	6.31329	6.59557	6.68913	6.08791	6.07473	7.09314	6.7322	6.02266	6.62617	6.92823	6.33952	6.09609	6.34793	6.47365	6.21575	6.44669	6.47964	6.57911	6.12978	6.35637	6.15224	5.47627	6.67049	6.55098	6.46213	6.11181	6.44678	6.33171	5.9762
AT5G26742	11.5148	11.1048	11.0541	11.5869	11.0514	11.1261	11.1482	11.2297	11.349	11.1229	11.5153	10.577	11.9126	11.4971	10.7947	11.3314	10.9465	11.0215	11.2431	10.5831	11.0368	10.924	11.2951	11.0583	11.4809	10.828	10.7689	10.8445	11.0895	11.4148	11.2875	10.6328	10.9967	10.9224	11.2208	11.0685	11.3021	10.8878	10.8462	11.407	11.2356	11.1519	10.6151	10.7845	11.1032	10.4342	11.1373	10.7365	11.2683	11.5148	10.671	10.6598	11.06	11.2081	10.599	10.927	11.2204	11.0083	10.9205	10.7348	11.2037	11.3893	11.2659	10.8601	10.8796	10.7762	11.0634	10.733	10.906	11.4059	11.2227	10.7199	10.9058	10.7166	10.8624	10.8983	10.6209	11.0554	10.8915	11.0755	11.0043	10.9858	10.988	11.154	10.7109	11.4181	11.2439	10.4696	11.1916	10.848	11.2144	11.1142	11.3681	11.443	10.7127	10.7288	11.4944	11.8241	11.4959	11.4171	11.5182	11.2387	11.5931	11.8003	11.4117	11.648	11.5233	11.8736	11.4713	11.2142	11.5173	11.1884	11.7384	11.7474	11.5008	11.2652	11.0461	11.5946	11.4536	11.6792	11.6272	11.3005	11.2761	11.6185	11.5491	11.8384	11.6799	11.8032	11.8282	11.8274	11.7174	11.386	11.4025	11.5119	11.8494	11.5055	11.7144	11.674	11.6848	11.6249	11.6663	10.7547	11.0486	11.5368	11.2323	11.2567	11.0789	11.2952	11.1102	11.2811	10.8413	10.992	10.8803	10.8908	11.1581	11.1013	11.2697	11.0334	11.2446	11.282	11.4748	11.3552	11.1344	11.3315	11.2351	10.7032	11.4074	11.098	10.9288	11.1735	11.1493	11.4638	11.5039	10.7314	11.2162	11.5434	10.9478	11.3194	11.0625	10.2852	11.4493	11.4151	11.4404	11.1409	11.1096	11.2145	11.3166
AT5G46340	5.5209	4.90637	5.70837	5.42754	4.90228	4.45228	5.31271	5.1906	5.03899	5.71736	5.12883	4.74539	5.0902	5.25432	5.26299	5.13458	4.72062	4.54923	5.30425	4.40078	4.99524	4.49169	5.55454	4.71296	5.35432	5.54807	4.58669	4.73492	5.31337	5.46281	5.16485	5.20032	5.063	4.49768	5.28514	5.01507	5.19918	4.04168	3.73188	5.03482	4.90904	5.14749	4.61923	5.16261	4.79831	4.56589	4.94517	4.94187	5.36722	4.99736	4.77451	5.23606	4.82139	5.07522	5.01309	5.27092	4.679	4.85424	5.121	4.70293	4.99067	4.7123	5.18188	5.56737	5.28803	5.22506	4.59892	5.3658	4.44947	4.68158	4.58845	5.12992	4.90507	4.98422	4.11511	4.99091	5.09873	4.54342	5.06039	4.94358	4.65299	4.69217	4.88385	4.98007	4.71013	4.78101	4.03605	5.16115	4.80225	4.42433	4.73383	4.45343	4.18402	4.88957	4.75287	5.30362	5.08319	4.42339	4.42162	4.95049	4.82946	5.03	5.0439	5.25133	5.36121	4.78161	4.71852	5.1993	4.78733	4.81288	4.72607	4.62245	5.09159	4.8454	5.22817	4.38003	4.28011	5.23151	5.20085	5.25579	4.92791	4.58421	5.1912	4.86852	3.63472	5.4377	5.08996	4.5033	5.08408	4.59969	5.29761	5.20492	4.73953	4.94861	5.12429	4.96768	4.64347	5.30002	4.91407	4.83737	5.05616	4.91017	5.05599	5.46371	5.59141	5.27097	4.87858	4.70465	4.81336	5.71702	4.32231	5.54493	5.3423	5.32359	4.5536	3.85135	4.00203	4.77491	5.11639	4.5998	5.41006	5.00876	4.93592	5.39914	5.43395	4.43438	5.12012	4.83203	5.17998	5.38688	5.1509	5.12913	4.52571	5.26049	4.57348	5.42045	5.03353	4.66608	5.27757	4.94982	5.11902	5.17856	5.00848	5.67368	5.28421	5.13538	4.66989
AT5G01630	1.21823	0.468825	0.531274	0.459987	1.065	0.820446	0.52792	1.13719	0.819259	1.72209	1.32824	1.52193	1.67753	0.969397	0.874053	1.10093	1.65442	0.89521	0.530802	1.12436	0.892515	0.719112	1.39793	1.31585	1.20548	0.5459	1.07453	0.852322	0.469332	1.08229	0.959061	0.518394	1.1693	0.484892	1.20521	0.565974	1.30511	1.07165	1.35215	0.891602	1.82109	1.33844	1.64263	1.36031	1.22977	0.842543	1.146	1.85824	1.54676	1.01323	0.944467	0.511633	1.59488	0.466096	0.538816	0.714695	0.547385	0.702968	1.11447	1.90818	0.813666	0.562848	0.463833	1.49653	1.78819	0.575056	1.65257	1.17367	2.27421	0.779826	0.493173	1.74609	0.911891	0.497338	0.780933	1.25847	0.9991	1.21825	0.514161	0.942187	0.933655	0.977169	1.07677	0.501292	0.734738	1.10936	0.471908	0.812376	1.29336	1.04493	1.79452	1.03508	1.19479	0.474152	1.09304	1.10849	0.522791	1.33942	0.460318	1.56214	1.2646	0.509269	0.783977	0.57332	1.74802	1.08311	0.501891	1.58694	0.989091	0.713441	0.538528	0.845227	1.09068	1.48879	0.786257	0.343119	0.797736	1.19046	0.905318	0.851587	1.13756	1.6161	1.7666	0.479342	0.414455	0.49281	0.816448	1.53389	1.40917	0.701052	0.469654	1.29553	1.3929	1.22034	0.557739	0.590263	0.489638	1.21644	0.752236	0.893596	2.4409	1.46279	1.40637	0.909363	0.425306	1.58601	1.29186	0.439715	1.12253	0.488357	1.77747	0.88643	1.02214	1.37401	0.525096	0.535248	1.80666	1.09912	0.538808	1.22975	1.49886	1.00607	1.51277	1.29519	1.11959	0.946597	0.600245	1.12549	0.495277	0.578917	0.749025	0.869819	2.34039	1.26768	1.74819	0.537064	1.37535	1.7265	1.91922	1.17054	1.13449	0.881348	1.07071	0.476214	0.405473	2.33125	0.872692
AT5G42060	2.6563	2.16507	3.04281	2.86915	3.01805	2.96725	2.54364	2.33055	2.60264	1.91813	2.48969	2.02532	2.35801	2.09317	2.89513	2.97571	3.30493	3.07053	1.91538	2.51392	3.05056	2.54948	3.11786	3.27787	3.15613	3.32678	2.83132	2.87851	2.9801	2.25257	3.40948	2.06851	1.46772	3.00782	2.72589	2.41685	2.38947	1.6541	2.25234	2.94812	2.7438	3.17286	2.80517	2.00307	2.76633	1.66914	1.55694	2.17167	1.55639	2.62809	2.94688	3.01788	1.65795	2.37139	1.94036	3.14884	1.96704	2.22809	1.29101	2.25605	1.355	3.11471	2.89095	1.83568	3.261	2.2694	2.09072	3.09868	2.3875	1.8059	2.13333	2.41348	3.0202	2.7093	2.40474	2.50041	2.85473	1.79211	2.59609	1.45964	1.78379	2.1047	1.89164	2.00724	2.18443	2.64141	2.04838	1.63116	2.41993	1.62897	2.38803	2.19017	2.41161	2.75016	2.46581	2.57483	3.14422	2.27404	2.00142	2.49501	2.18478	2.85321	1.33111	2.26327	1.67999	2.64812	3.77484	2.82305	2.12236	1.50678	2.14015	2.10492	2.15008	2.98741	1.59829	2.61836	1.83408	2.09571	1.42949	1.68053	2.08076	2.52719	1.95371	1.75384	2.41727	1.79637	1.63629	2.07807	2.06974	2.58208	2.03928	1.93743	2.29975	2.65947	1.42791	2.51047	1.57461	2.00047	2.08901	1.26298	4.15783	2.41574	1.91749	1.50213	2.07533	1.58026	2.41797	1.91657	2.89281	2.82476	2.48535	2.17817	1.82762	2.27779	2.25865	2.2981	1.74386	1.38535	2.70809	1.34884	2.53245	1.80874	2.64974	2.66676	2.71006	1.91056	2.98288	1.70479	1.32689	2.28306	2.21511	1.40054	1.9406	1.83855	3.50121	1.39425	1.73909	2.9551	2.6453	3.79721	2.40447	2.21199	1.36812	2.41961	2.59385	1.54565	2.83722
AT5G13500	4.55314	4.42749	4.74598	5.22973	4.61015	3.9882	4.52821	4.32094	4.41244	4.5421	4.22294	4.26611	4.60706	4.67306	4.08762	4.57768	3.88011	3.96545	4.70619	4.33361	4.42627	3.92607	4.99933	4.33499	4.76018	4.79524	3.53771	4.19964	4.55404	4.28619	4.00832	4.63216	4.37539	3.68215	4.70918	4.5534	4.83481	4.30295	4.41942	4.58859	4.19305	4.1454	3.72892	4.72255	4.41686	4.04812	4.07818	5.012	3.80135	3.21292	4.52348	4.69741	4.125	4.19543	4.54692	4.25361	3.65721	4.01656	4.01915	4.05452	4.396	4.89413	4.18105	3.87455	4.46664	4.65544	4.37514	4.51755	3.4753	3.81102	4.67859	4.02336	4.53136	4.38876	4.84255	4.23279	4.8547	3.67963	4.35877	4.61497	4.14362	4.23612	4.36354	4.66663	4.45654	4.29039	4.68231	4.02917	4.05796	4.08393	4.18576	4.22447	3.88813	3.55114	4.11379	4.99924	4.02399	3.06693	4.88166	4.58482	3.29778	4.37531	4.6775	3.88289	4.13562	4.5145	4.37475	4.64535	4.34664	4.69643	3.61509	4.57465	4.37199	4.09766	4.51485	3.44371	4.81184	4.444	3.18338	4.25533	3.84836	4.01602	4.57335	4.3556	3.88573	4.233	4.10019	3.90198	4.22481	4.6781	4.33059	4.66595	4.48726	4.62861	2.79127	3.85964	3.90342	4.37006	4.60732	4.2356	5.02786	4.48704	4.71291	4.16197	4.40501	4.27184	3.83779	3.76599	3.76103	4.89316	4.55877	4.73607	4.33674	4.3908	4.03643	3.78809	4.5389	3.4749	3.96818	3.81156	4.86781	4.30097	4.04284	4.66131	4.67786	4.28808	4.74219	4.6066	4.86205	3.90996	4.59696	4.12138	3.61682	4.9531	4.79592	4.62395	3.8872	4.40188	4.08246	5.2682	4.73886	4.28791	4.5295	4.68407	4.50609	4.61178	3.47578
AT5G50940	-1.36976	-1.39803	-1.11794	-0.865833	-1.40244	-1.36173	-1.35322	-1.38925	-1.36217	-0.688671	-1.14763	-1.36902	-1.36318	-0.966413	-1.42088	-1.39824	-1.36736	-1.33502	-1.35115	-1.39241	-1.40296	-1.40071	-1.40821	-0.881538	-1.37278	-1.34044	-0.705495	-1.35017	-1.39762	-1.18371	-1.38973	-1.36012	-1.40433	-1.38531	-1.40813	-1.32649	-1.40365	-0.708294	-1.40145	-1.19434	-1.40407	-1.37831	-0.867186	-1.37365	-1.13419	-1.35369	-1.38709	-0.707593	-1.38726	-1.3742	-1.39402	-1.36508	-1.40395	-1.40024	-1.34544	-1.40134	-1.3394	-1.40243	-1.39486	-1.32285	-1.36423	-1.32864	-1.00515	-1.30781	-1.38041	-1.32027	-1.15872	-0.865216	-1.33174	-1.37691	-1.14606	-1.32709	-1.32923	-1.37577	-1.37648	-1.36038	-1.3782	-1.31951	-1.36322	-1.31886	-1.32176	-1.38448	-1.35663	-0.759896	-1.39444	-1.07057	-1.39555	-1.36471	-0.688007	-1.36535	-1.14647	-1.36808	-1.37532	-1.39376	-1.40023	-0.514067	-1.35692	-1.3781	-1.4019	-1.36128	-1.39437	-1.36683	-1.37533	-1.32145	-1.35059	-0.889175	-1.37233	-1.32757	-1.38105	-1.40145	-1.34564	-0.398588	-1.40082	-1.34708	-1.37447	-1.42213	-1.37015	-1.19602	-1.3315	-1.35043	-1.38916	-1.37436	-1.38409	-1.38965	-1.41023	-1.37921	-1.3632	-1.38969	-1.39132	-1.40261	-1.39736	-1.38758	-1.39462	-1.36927	-1.33218	-1.30995	-1.38164	-1.40194	-1.38754	-1.40288	-1.29288	-0.917211	-1.39189	-1.4018	-1.08197	-1.37992	-0.279766	-1.4057	-0.982143	-1.38263	-1.17451	-1.33808	-1.37169	-0.598663	-1.35525	-1.1151	-0.824343	-1.3506	-1.34544	-0.91382	-1.3735	-1.37622	-1.37079	-1.35196	-0.879397	-0.98349	-1.30323	-1.34357	-1.37733	-1.31764	-1.3888	-1.34394	-1.34538	-1.30705	-1.29669	-1.11381	-1.334	-1.37412	-1.1939	-1.41343	-1.40606	-1.41738	-1.35828	-1.39212	-1.4118	-1.39061	-1.41773
AT5G52810	5.07242	6.09697	5.92204	5.3507	5.82492	5.61779	4.54242	6.01315	5.80222	4.82921	4.89463	5.13332	4.60475	5.29931	5.73135	5.15836	5.06481	5.58372	4.74673	5.51289	5.4767	4.12127	5.34507	5.04847	5.85294	5.40931	4.99746	4.87788	5.49714	4.64702	4.55216	4.75587	5.79732	5.93956	5.48001	5.91894	4.50345	5.33131	5.4642	4.38968	4.71888	5.48747	5.94158	5.30999	6.01163	5.59292	5.3351	6.17023	5.47752	4.03026	5.41723	3.04394	3.8026	5.41124	3.82453	5.90087	3.96508	5.9167	4.21525	4.93639	4.50389	4.63106	6.20358	4.19359	5.06134	4.36334	5.67927	4.20271	3.91998	4.98324	5.48193	4.94632	5.48125	4.84119	4.66012	5.40476	4.97226	5.94346	4.46275	3.7752	3.28196	6.32022	3.64294	5.17776	4.71731	6.24475	6.21589	4.39962	4.73665	6.19294	4.47472	4.52007	5.35931	6.16379	4.7294	5.46728	3.08781	3.85848	5.54672	5.11702	4.58653	4.43416	4.5068	5.15965	4.45648	4.62618	4.43942	5.31784	3.37319	2.99335	4.49556	4.32191	4.30467	5.01521	4.51372	5.47717	2.83091	5.37698	4.27782	4.95095	3.78016	4.75098	4.52029	4.98224	5.6043	3.26252	4.51208	4.78749	3.19075	3.96135	4.62957	5.63244	3.94461	5.45373	4.65872	4.83956	3.57872	4.13628	4.77465	4.31909	5.23583	6.03801	5.59355	3.22919	3.59323	5.233	3.66903	4.25419	5.84675	4.0942	5.47142	6.07063	4.57914	5.1563	4.71303	4.15397	5.71662	4.66119	4.43925	4.69872	4.101	4.7356	6.13098	4.50035	4.70568	5.6373	5.19215	4.61989	4.57491	5.112	6.165	4.38997	4.24598	4.61345	5.71427	3.91331	5.81106	4.71681	6.00645	2.26494	4.44353	4.9127	4.27913	4.76718	3.7251	4.24808	6.63049
AT5G60120	3.85874	3.19999	3.53776	3.44154	3.26106	2.08477	3.36419	3.45038	2.083	1.96612	3.45461	3.47429	2.64215	3.13175	1.41094	3.72552	2.98822	2.80417	2.12796	2.72505	2.72308	2.87154	3.12418	4.21532	3.22741	3.81747	4.09239	3.54244	3.44493	3.68919	3.25802	3.4698	3.3113	1.73931	2.8864	3.00515	3.83584	3.48506	3.40557	3.24261	3.08466	2.01849	3.07803	2.83918	3.72869	4.07776	3.12928	2.89647	3.27546	3.50088	3.35643	3.50311	2.59622	2.43831	3.33129	3.55995	4.14777	2.82976	2.90888	3.02792	2.89762	4.02824	3.81433	3.12291	3.17485	2.71521	2.86197	3.68479	1.90515	3.19894	3.63817	3.46048	1.9132	3.35705	3.80621	3.46792	2.91887	3.18411	2.90393	3.05298	3.39886	3.42559	3.34012	4.04783	3.46836	2.76926	3.70356	1.80154	2.84587	3.35808	2.80427	3.33869	3.49263	4.02191	3.62327	3.75878	3.49308	4.00498	2.84458	3.30746	3.62147	4.0563	3.42833	3.40103	4.30537	3.97597	3.6334	4.03674	3.51077	2.54926	3.12996	4.21111	2.87083	3.56513	3.36634	4.02682	2.97026	3.29207	4.30255	3.29653	2.74464	3.21647	3.1497	2.84664	3.73111	3.58164	3.116	3.25837	3.43516	3.13024	2.79866	3.20203	2.91042	3.25174	3.42443	4.43622	2.3882	1.91517	2.50686	3.50859	3.80326	2.89525	3.01563	2.65292	2.73663	1.75537	3.08341	2.81774	3.09017	2.38317	2.98168	2.61761	3.69323	3.12699	4.02015	4.03125	2.61116	4.1027	3.23569	3.67331	2.25086	3.12018	3.31951	2.54306	3.50329	1.71553	2.81032	2.89952	3.2735	3.52796	3.19362	2.75223	3.01657	2.97045	3.19413	3.0083	3.20737	2.24798	4.30066	1.52681	2.95433	1.4672	3.61906	2.16553	2.88114	3.02407	2.99583
AT5G44340	11.5711	11.3274	10.7944	11.5946	11.7283	11.8555	11.4835	11.1588	11.5283	12.0624	12.1851	11.4048	11.7906	12.0297	11.2672	11.914	11.3858	10.9782	11.7903	12.0329	11.3012	11.7487	11.5498	11.2781	11.2125	10.9717	11.2427	11.4717	10.6668	12.0075	11.9792	10.9851	11.8878	12.1131	11.8758	11.1324	11.5394	11.1316	11.7249	11.8268	11.7996	11.5374	11.6401	11.2945	10.9452	11.0312	11.7306	11.2402	11.5195	11.448	11.2795	11.3239	11.7263	11.9063	11.537	11.5079	11.5724	11.9629	11.9095	11.5416	11.678	11.085	11.2299	11.66	11.6893	11.3816	11.306	11.5015	11.7296	11.7272	11.3806	11.1552	11.1677	11.383	11.4157	11.3507	11.7035	11.8788	11.5965	11.1131	11.2716	11.4917	11.4552	11.2836	11.5557	11.3114	11.3914	11.7056	11.6931	11.3714	11.5106	11.5065	11.7359	11.3864	11.768	10.8424	11.1317	11.0656	12.1707	10.8591	10.8174	11.2752	11.2359	10.6722	11.2247	11.7115	11.4085	11.241	12.4693	12.1938	11.0083	11.6877	12.5636	10.9462	12.3465	11.4347	12.0283	11.976	11.2465	11.5968	12.4301	11.955	11.3477	11.6939	10.7523	12.336	11.2777	11.9817	12.454	12.0845	12.1048	11.826	12.6426	10.9722	10.706	11.2422	12.1094	12.2218	12.1694	12.2214	10.9212	12.0589	12.0365	12.2695	11.9262	11.9152	11.3326	12.1704	11.7931	11.5949	11.9257	11.1701	10.9976	12.2175	11.5942	12.0686	11.7677	11.3336	11.7503	11.6584	12.1145	11.8827	11.9391	11.6892	11.9518	11.7962	12.001	11.4382	12.346	11.0968	11.5264	11.7972	12.2435	12.0018	11.051	12.2137	11.0881	12.0312	11.756	10.924	12.1106	11.7462	12.0556	12.0823	12.0227	12.1857	11.401
AT5G48920	-0.917665	-0.337961	-0.899521	-0.517043	-0.23637	-0.622257	-0.177341	-0.925601	-0.914418	-0.678528	-0.922109	-0.636412	-0.914853	-0.924606	-0.962877	-0.929069	-0.633216	-0.878387	-0.899975	-0.318887	-0.709467	-0.929998	-0.94185	-0.894791	-0.918929	-0.885642	-0.613367	-0.599164	-0.688886	-0.930831	-0.925792	-0.91198	-0.71984	-0.924045	-0.941729	-0.866974	-0.714693	-0.909173	-0.930846	-0.933392	-0.935099	-0.654018	-0.518184	-0.919294	-0.916516	-0.903375	-0.300536	-0.49467	-0.924818	-0.646288	-0.324394	-0.405076	-0.934908	-0.92982	-0.892332	-0.509864	-0.884247	-0.52245	-0.68405	-0.550454	-0.402556	-0.558207	-0.930509	-0.841981	-0.922073	-0.264889	-0.924797	-0.872947	-0.874003	-0.439467	-0.655176	0.389403	-0.870644	-0.649246	-0.650598	-0.204278	-0.921169	-0.545985	-0.914872	-0.856764	-0.86065	-0.923711	-0.907309	-0.918931	-0.32581	-0.579418	-0.928044	-0.915512	-0.901615	-0.629324	-0.65593	-0.916952	-0.919984	-0.682102	-0.929817	-0.895883	-0.380683	-0.921131	-0.109525	-0.913533	-0.683188	-0.91642	-0.91999	-0.860234	-0.899226	-0.608724	-0.426301	-0.868421	-0.922332	-0.930856	-0.346108	-0.902079	0.111441	-0.153909	-0.646799	-0.964987	-0.917827	-0.381073	-0.873686	-0.899019	-0.925565	-0.919589	-0.923557	-0.309408	-0.945172	-0.446035	-0.914865	-0.925773	-0.926413	-0.932722	-0.928734	-0.469508	-0.927688	-0.917455	-0.874585	-0.533191	-0.922572	-0.36171	-0.670971	-0.933171	-0.821998	-0.937705	-0.481353	-0.931416	-0.942012	-0.921873	-0.90207	-0.93776	-0.92701	-0.92297	-0.928613	-0.882493	-0.918475	-0.929159	-0.905468	-0.895724	-0.926729	-0.361418	-0.89234	-0.632637	-0.919232	-0.262184	-0.918097	-0.602781	-0.891926	-0.322251	-0.835849	-0.88983	-0.920814	-0.25621	-0.673239	-0.890324	-0.892261	-0.529311	-0.827088	-0.893996	-0.565654	-0.91949	-0.376483	-0.950446	-0.564895	-0.95702	-0.909516	-0.926723	-0.94776	-0.477859	-0.609241
AT5G04420	4.74231	4.24453	4.31432	3.79501	4.4308	4.45714	4.29533	4.27641	3.87046	4.74837	4.38466	4.17169	4.31413	4.50809	4.68154	4.38182	4.23383	3.83101	4.02018	4.46156	4.25704	3.97625	4.3899	3.74394	4.03777	4.22858	4.03869	3.63271	4.08876	4.91675	4.76539	4.51096	4.66095	3.39569	4.09322	4.94355	4.41465	3.48154	3.43932	4.51956	4.48	3.44211	4.44452	3.16124	3.42185	3.93284	4.08045	4.75425	4.21182	3.78291	4.11664	4.34442	3.67637	4.39786	3.45639	4.20909	4.03914	4.01409	4.37594	4.23534	4.30577	4.04457	3.91883	4.8116	4.08361	4.75415	4.40339	4.75137	4.09666	3.82929	4.93039	4.78361	4.04018	4.34422	4.79969	4.58614	4.24046	4.1129	3.63233	4.2661	3.92634	4.1006	4.04328	4.71697	4.99031	3.61438	4.01557	3.9191	4.13652	4.46841	4.09187	3.41512	4.75409	3.82529	3.8835	4.52535	4.81995	4.44126	3.98894	3.55674	4.41319	3.83641	4.63408	4.43721	3.95577	4.22964	3.16926	4.38868	4.2608	4.37534	3.45506	3.7056	3.59317	3.98178	4.64126	3.0409	4.64499	4.06616	3.94278	4.36757	4.60961	4.96976	3.89683	4.79078	4.49718	4.72131	4.1109	4.57607	4.61997	3.66427	4.09076	4.3278	4.7241	4.54962	3.54357	4.52911	4.48332	3.94256	4.20962	4.15521	5.37345	3.56353	4.43339	4.61597	4.52033	3.80728	4.39747	3.81288	4.08179	4.36752	4.7757	4.60708	4.29187	4.6148	3.68786	4.10897	4.08739	3.62977	4.24828	4.28337	4.79752	4.01165	4.2539	4.61735	3.75907	4.70932	3.60657	3.05657	3.25216	3.51268	4.42507	4.64368	4.67169	4.12353	3.49958	3.65677	4.54833	4.08104	4.57315	2.02145	3.14586	3.58134	4.83933	4.29152	4.40492	3.8485	3.81501
AT5G44200	5.64456	5.53729	5.58448	5.02901	5.26354	5.02978	4.85466	5.16452	4.56826	5.20758	5.07142	4.76469	5.26972	4.06688	5.12835	5.34245	4.61751	4.06224	4.98403	4.86434	5.09529	5.24882	5.35081	5.1826	5.08335	5.24067	5.15826	4.66274	5.23747	5.38576	5.24554	5.10448	4.77664	4.70486	4.88654	4.69427	5.16317	5.18035	4.88359	5.13181	5.21693	4.65225	4.98088	4.72727	5.07541	5.18835	5.20488	5.37241	4.98863	4.47464	4.36709	5.43813	4.95365	5.27141	5.0668	4.86199	5.33951	4.84785	4.89888	5.62018	4.80349	5.64429	5.1194	5.18927	4.99179	5.76597	5.28767	5.57458	4.40336	5.02111	4.88706	5.70542	5.68646	5.21079	5.07905	4.94265	5.5354	4.80506	5.01738	5.36033	4.73162	4.60323	5.65313	5.23631	4.95461	4.66126	4.51591	4.8723	4.77993	5.25108	5.29307	4.65411	4.46599	4.90802	5.69516	5.17569	4.45761	4.86261	5.47615	5.53374	5.07597	5.16072	5.00606	4.48086	5.12326	4.98791	5.47637	4.84345	4.83842	5.17174	4.42879	5.16696	4.31545	5.05305	5.49575	5.45431	5.32844	5.02239	4.8596	4.70744	4.48817	5.04244	4.67971	4.88709	5.23215	4.38907	4.69299	4.73615	5.16871	5.08865	5.40157	5.36243	4.69626	4.79939	4.46772	5.25369	4.92466	5.13375	4.72074	5.07813	6.16736	4.67433	4.68569	4.94413	5.42037	4.90934	4.81871	5.11652	5.11147	4.88697	5.22292	4.70939	4.66603	5.17058	4.71377	5.01037	4.38149	4.91481	4.87785	4.8876	5.10419	5.2535	3.97993	4.49573	5.31861	4.53284	5.09114	4.80765	4.90029	4.76435	5.37056	4.80467	5.58908	5.462	4.80878	4.82595	5.09007	4.27309	4.9698	5.18362	5.30839	4.90399	4.77369	4.74816	5.25481	4.72865	4.70281
AT5G17580	0.747959	0.260377	0.371963	-0.00479916	0.240023	0.0355946	0.614378	0.00942904	0.0351649	0.274412	0.300187	0.0284744	0.580087	0.28582	-0.0813884	1.02355	0.0300843	0.0627367	0.0461664	0.0065552	-0.00861334	0.254461	0.183505	0.635187	0.547728	1.33225	0.600445	0.0471552	1.02671	1.19256	0.00898389	0.0371902	-0.0139165	1.08976	-0.0287807	0.434336	0.420937	0.963311	-0.00284285	0.234446	0.712703	0.713664	0.442586	0.732274	0.566924	0.0436059	0.0114064	0.470048	0.830233	0.0234922	0.478788	0.93045	-0.0124464	1.20758	0.0519729	-0.00242181	0.0581882	-0.00658901	0.00434631	0.0755492	0.0331395	0.0694187	0.251462	0.779367	0.300391	0.732807	0.962725	0.911477	0.690748	0.0209153	0.0189993	0.432761	0.0687985	0.881585	0.0213144	0.34827	0.529798	0.0791056	0.341336	0.0797995	0.0767033	0.290981	0.0406605	0.0248462	0.798814	1.44592	0.473975	0.0326729	0.0449294	0.336166	0.0186176	0.0293817	0.0224245	0.653377	0.62879	1.51129	0.0403692	0.0197827	-0.00456262	0.0360429	1.32647	0.332592	0.725555	0.953299	0.0467325	0.608489	0.549219	1.11002	0.0170103	0.761951	0.640951	0.616106	0.771304	0.0502915	0.0232344	-0.0868288	0.0273787	-0.00981004	0.691608	0.372902	0.280278	0.887942	1.86475	0.669192	-0.0371332	0.018738	0.0341468	0.669061	1.05877	-0.0072688	0.468299	0.283866	0.00456186	0.559472	1.08734	0.0893688	0.297532	0.877728	0.499434	1.24032	0.107926	0.799744	0.485546	0.446089	0.35573	0.0180709	0.988313	-0.019245	0.00614595	1.30708	0.469291	0.88052	0.551355	0.635394	0.607309	0.632732	0.484755	1.14595	1.17275	0.566913	0.891833	0.0215665	0.0267585	0.369094	0.642747	0.00566669	0.796718	0.0538886	0.020514	0.0811074	0.0098423	0.0535099	1.02324	0.0925023	0.514356	0.0507029	0.0637937	0.0235622	0.966513	0.129826	0.7915	-0.0664869	0.353428	0.00681665	1.12842	0.00818585	-0.067954
AT5G60210	5.1874	4.96177	4.19042	4.97779	5.11766	4.16372	4.11083	4.81176	2.99452	4.37239	4.72398	3.54493	4.35592	4.72819	4.96086	4.78409	4.06357	3.95944	4.62684	4.40263	4.50945	3.75702	5.06964	3.87011	3.68772	3.27235	4.44925	4.59365	4.74082	4.6959	4.61745	3.9945	4.14351	3.92819	4.58979	4.25012	5.03648	4.44293	4.79028	4.818	4.57226	3.64881	4.56984	3.89386	3.87571	2.41914	3.73034	4.97238	4.69587	4.86164	4.93344	4.29335	4.78172	4.64187	3.08859	4.56874	3.74934	5.1504	4.3828	3.52228	4.19876	4.6824	5.11353	3.75075	4.53514	3.88467	4.44484	3.33034	3.70112	4.91712	4.87421	4.78467	4.22899	5.29239	5.30427	5.2266	3.48295	4.43541	4.60501	4.50103	4.05718	4.66126	3.42503	3.42466	4.88584	4.13522	4.9832	3.82139	3.98417	3.81673	4.79054	4.11483	4.05945	4.42615	4.53056	4.83892	4.14335	4.801	4.52034	4.41672	3.74252	4.23019	3.30485	3.65811	3.76212	4.46802	4.23626	4.17084	5.00117	4.6448	3.37603	4.05006	3.56499	3.36689	4.91241	3.53725	3.22299	4.28646	4.21151	4.59149	4.05727	3.31101	4.09617	4.5257	2.11019	4.94678	4.40127	4.58788	4.71662	4.87495	4.43022	4.89872	4.48492	4.47853	4.06072	4.2284	4.29737	4.15262	4.60568	4.51219	5.15931	4.22958	4.53892	4.49516	4.49593	3.71212	3.55828	5.04874	3.97903	4.15582	4.52711	2.95018	4.45886	4.93731	4.09532	4.3261	3.87737	4.50293	4.75262	3.87569	4.94632	3.99645	4.42582	3.20278	4.50077	5.06163	2.90324	4.41405	4.91349	3.41277	4.79029	5.14978	4.92894	4.40128	3.69438	4.28076	4.54203	3.07174	4.79936	4.36679	3.92554	4.24954	4.00829	4.03458	4.55956	4.22639	4.28111
AT5G52920	9.16114	8.57126	8.6888	9.1423	8.97938	8.84448	9.0899	8.60335	8.87471	8.85452	9.2195	8.78014	9.16867	9.24486	8.69355	9.13113	8.40479	8.53203	8.60153	8.72612	8.50918	8.97637	8.89519	8.81986	8.90841	8.62892	8.83496	8.56929	8.98585	8.92355	8.86156	8.67945	8.7987	8.42327	8.98779	8.77731	9.288	8.76907	8.63619	9.03865	9.09597	8.9995	8.54079	8.92984	8.71356	8.38531	8.69565	8.77733	8.87275	9.20442	8.72611	9.05639	8.97955	9.14047	8.75329	8.83263	9.53208	8.97828	8.85588	8.88989	9.09406	9.30285	8.88333	8.9235	8.8675	9.00657	8.76942	9.0675	9.00283	9.04598	8.99185	8.79298	9.07281	8.71109	8.8352	8.73101	8.62027	8.74823	8.82834	9.454	9.05845	8.70571	8.91853	9.04521	8.77133	8.9066	8.99041	8.6407	9.18514	8.33594	9.31448	8.73567	9.24973	8.93433	8.27629	8.14086	8.69684	9.0385	9.1606	8.73383	8.78977	8.83665	8.64362	8.73437	8.51567	9.16734	9.08308	9.06103	9.02017	8.8576	8.73273	8.77853	9.67018	8.89394	9.03333	8.05478	8.43743	9.18486	8.41927	9.30137	9.1353	8.54185	8.51351	9.2384	8.25319	9.25734	8.73531	9.31083	9.52341	9.31943	9.22147	9.00028	9.3533	8.83321	8.73247	8.50347	9.37105	9.54465	9.54219	9.47344	9.18155	8.44754	8.77041	9.09204	9.03008	8.69526	8.82317	8.76964	8.38202	8.68501	8.71512	8.47548	8.92908	8.74033	8.35944	8.49457	8.19299	8.73964	8.24384	8.92425	9.43077	8.97081	8.36729	9.03951	8.77142	8.60619	9.08157	8.723	8.86005	8.68497	8.61468	8.96279	8.97519	8.56037	8.72342	9.20183	8.54932	8.71861	8.61857	8.08889	9.31765	8.75672	8.70489	8.92478	8.97375	8.99281	8.4726
AT5G62030	3.65945	4.60729	3.93609	4.18325	3.38942	3.56604	3.23525	4.13238	2.7654	3.42994	2.49553	3.97162	3.70791	4.33453	3.79847	3.31014	4.2684	4.69574	3.36061	3.73863	3.55531	3.12861	4.0376	4.19596	3.99464	4.53156	3.88701	3.80444	4.27797	3.35155	3.20085	4.36876	3.39259	3.31815	3.94899	4.41588	3.86594	4.53841	3.27769	2.35487	3.9677	3.59709	3.78953	4.21742	4.03943	3.62378	3.66294	4.25191	2.90302	3.47752	3.41393	3.03793	3.34136	3.78301	3.68349	3.28098	4.20463	3.16998	2.73166	4.15279	3.54822	5.33343	3.20486	4.33744	2.94424	3.45358	4.22505	3.38198	3.69463	4.05961	4.21543	2.96297	4.10288	3.74717	4.19458	3.18881	3.59794	3.87413	3.70759	4.66951	4.6882	3.61926	3.68211	3.56495	4.05103	3.88289	3.60065	2.57382	4.34743	3.76066	4.04041	3.34623	2.97518	3.92749	4.82571	4.81999	4.01019	4.50317	3.84078	3.64819	3.92271	4.35349	4.16164	3.85969	4.16956	3.9669	3.70873	4.11585	3.76767	3.85579	4.26055	4.46995	3.50064	4.51683	3.75688	4.27449	4.11313	3.59949	3.5998	3.64727	2.45345	3.75767	4.4217	3.44472	2.03546	3.72144	4.1685	3.51497	4.36172	3.24287	3.75441	4.06394	3.07478	3.6631	4.07994	3.94554	3.4252	3.46955	3.45966	3.71403	3.64039	3.28526	3.42895	3.26717	3.90969	2.66875	3.85554	3.79168	3.78848	3.91808	3.75681	4.32156	4.19085	3.79637	4.36716	3.00427	3.4272	4.00024	4.53052	4.68684	3.55976	3.29115	3.12196	3.98972	4.96119	3.67534	3.80202	3.60974	3.08043	4.53932	3.76587	3.77547	3.59678	4.40611	3.95164	4.89136	4.24766	4.12735	4.11411	1.79705	4.20948	3.89581	4.15935	4.22133	3.9659	3.10052	3.81131
AT5G03350	7.41047	10.0661	11.0776	8.74298	8.65143	8.59524	7.54747	10.6878	8.80155	7.91094	7.9646	10.4507	7.11949	7.77206	9.94662	7.15565	11.3032	10.0829	7.46927	10.1252	10.3237	7.89576	8.78998	10.4796	8.84319	11.3493	10.0247	9.93534	10.1659	7.26853	7.49702	9.56423	9.01863	11.1211	8.58701	10.6883	6.29474	10.1642	11.2094	7.00546	7.96839	7.90891	10.3709	10.6486	9.81041	10.482	10.6322	10.2155	10.6322	8.56043	7.2293	6.94681	7.00544	10.5998	6.98684	10.6713	9.68781	10.9841	7.80856	7.43282	7.53524	8.8268	11.2447	6.67339	8.1443	6.30829	10.236	6.70085	7.91473	10.3781	8.89419	7.51084	7.36866	7.66419	7.06931	7.21818	8.06742	11.3913	8.82914	10.2689	9.13727	10.7771	6.4045	10.5904	7.97428	10.7523	11.1906	6.76448	9.16338	10.5899	10.0216	6.96212	10.0634	11.4279	8.89831	11.0377	7.65621	6.30362	7.22388	9.33597	8.55006	9.63471	9.26487	9.30018	9.99469	5.90666	7.28701	7.45195	6.40567	6.18026	8.0303	9.6234	6.17444	8.72036	6.05439	10.7086	8.90275	8.31264	9.72308	7.14976	6.42289	8.83073	10.4819	7.72141	8.59471	6.05295	9.94651	7.80121	5.21304	6.50722	6.897	8.38466	5.75336	9.80821	9.12167	9.06555	7.67999	7.71598	7.3652	6.52559	7.63192	11.4518	9.0143	5.8736	7.33968	8.07306	8.43756	7.53778	11.6737	6.43227	10.9371	11.2911	7.70486	9.09332	10.3492	10.8319	11.3574	9.75048	11.0926	10.724	6.47733	7.09234	11.6964	6.84427	10.7973	11.5114	8.38874	7.52295	9.92426	8.46589	9.23153	7.84461	6.61745	8.5866	8.97122	6.29052	10.7483	11.0759	11.6647	8.83173	7.75624	7.43736	7.80688	7.5449	5.88048	7.12279	12.1922
AT5G24690	8.77323	8.41	8.2805	8.84623	8.44005	8.67478	8.57044	8.41894	8.48426	8.43873	8.80884	7.65479	8.97489	8.64272	7.97334	8.74182	8.22925	8.35417	8.35531	7.905	8.11657	8.35608	8.39332	8.10045	8.46002	8.35512	8.06733	8.06458	8.56879	8.65742	8.54095	8.0641	8.42128	8.09154	8.61348	7.90693	8.46256	7.85992	8.44751	8.70821	8.54899	8.33538	7.98312	7.81062	7.98825	7.78889	8.07195	8.49132	8.48768	8.46672	8.37492	8.34153	8.52222	8.26553	8.35765	8.33467	7.99223	8.24279	8.59449	8.52987	8.62238	8.07723	8.50398	8.30083	8.40649	8.24822	8.58959	8.15117	8.33102	8.35738	8.69378	8.47398	8.58795	8.22679	8.55514	8.42148	8.13079	7.98964	8.30667	7.97488	8.18513	8.56892	8.64136	8.17989	8.33727	8.65706	8.44008	8.19327	8.1295	8.2765	8.01794	8.59443	8.23088	8.64414	8.08333	8.08821	8.11525	8.262	8.43811	8.35939	8.30573	8.02596	8.046	8.42102	8.06571	8.26297	8.50901	8.87426	8.32532	8.0004	8.1152	8.11725	8.74075	8.43348	8.44154	7.8223	8.11264	8.56079	8.35122	8.69086	8.46022	8.16919	7.86307	8.53247	7.97481	8.37179	8.12689	8.68228	8.71487	8.59424	8.61049	8.36538	8.52057	8.09257	8.20248	8.06852	8.48669	8.60851	8.33811	8.54834	8.53206	8.15877	8.58366	8.63514	8.52904	8.30228	7.86789	8.65444	8.53917	8.16096	8.38491	8.03779	7.83295	8.37661	7.91159	8.0445	8.37418	7.95308	8.14583	7.93254	8.50361	8.58284	8.16464	8.38127	8.03911	8.36	8.29593	8.04795	8.40363	7.76497	8.40235	8.47707	8.60268	8.29631	8.20206	8.58098	7.80563	7.7235	8.39685	7.48165	8.38782	8.47464	8.49236	8.40267	8.26787	8.4591	8.29113
AT5G18900	6.41821	6.69569	6.90676	6.8794	6.59555	5.87602	6.46758	6.66495	5.79569	6.55746	6.28777	5.79391	6.01877	6.55511	5.16245	6.22192	6.26549	5.78634	6.45019	6.67906	7.13853	6.42644	6.80532	5.68094	5.76127	6.51065	5.66741	5.37709	6.97802	6.62971	6.39578	6.13907	6.56176	6.25517	6.59487	5.83465	6.77536	5.56445	6.12797	6.30866	6.15953	5.78532	6.55598	6.07614	5.77287	6.10306	6.18338	6.44568	6.20446	5.65182	6.09818	6.0019	5.78552	5.93379	5.53689	6.48179	5.21713	6.33276	5.32717	5.43016	5.83558	5.45533	6.10426	5.29716	6.29954	5.41287	5.98338	5.91797	5.23819	6.37438	6.3871	5.63281	6.14413	6.31962	6.23215	6.40212	6.36263	6.17122	6.16942	5.10883	5.51266	6.21829	5.25912	5.94984	6.07104	5.92658	5.98791	5.8125	6.08176	5.96682	6.06679	6.03796	5.98892	6.12349	5.74057	5.87774	5.28953	5.61838	6.18116	5.84235	5.39747	5.65221	5.55799	5.32169	5.12722	5.93582	5.83741	5.46425	5.81252	6.10659	5.71951	5.5311	6.21853	5.55122	6.17607	5.90657	5.27344	6.04502	5.3206	5.46605	6.34394	5.47525	5.46198	5.4153	5.68839	6.13352	5.44306	6.00139	5.80284	6.22877	6.32625	6.19032	6.51495	5.7537	5.49435	5.06915	5.46025	6.23692	6.03349	6.21755	6.07458	6.02582	6.00771	6.29736	6.33098	5.49713	5.3872	5.81151	5.93338	5.42917	5.55281	5.34159	4.92139	6.35241	4.54951	5.26074	5.51881	5.23939	5.44764	5.10663	6.07746	5.2238	5.91889	4.85216	5.90358	5.91509	5.4274	5.6355	6.20034	5.21807	5.99612	5.09833	5.59314	5.7398	5.56808	5.58215	5.17756	5.65245	5.91209	4.406	5.30649	5.65368	5.56228	5.9928	6.14564	6.22881	5.71925
AT5G23200	3.96794	3.92398	3.95659	4.26352	3.85167	2.83068	3.81768	3.95147	3.19252	3.1832	3.41518	2.46343	3.37554	4.05228	1.61618	3.42591	3.88479	2.39978	3.36572	3.69539	3.40555	4.08628	3.67969	3.05376	2.89997	4.42622	4.40419	4.38648	4.43276	4.22527	2.6742	3.48084	3.41738	2.55369	3.91374	3.03624	3.64023	3.31934	2.93418	3.61468	3.24749	3.5016	4.01262	3.11841	3.77497	3.34853	3.68206	3.61028	4.00826	3.45938	3.68336	3.59654	3.71769	3.82405	3.18992	4.07196	2.95993	3.89081	3.38483	3.56036	3.7962	3.86475	3.51699	3.66606	4.31696	3.5784	3.50443	3.84747	2.41395	4.20686	3.62685	3.94857	3.78353	2.8823	3.58163	3.99097	3.90268	3.35841	3.1857	3.58826	3.06447	3.14432	3.91191	3.31012	2.77354	3.85425	3.23722	3.52653	3.35742	3.90018	4.18723	3.04685	4.32565	3.63268	3.78028	3.91855	3.96509	2.98483	3.87014	3.87637	3.91158	3.65194	3.65329	3.34562	3.6277	3.92507	2.62088	4.13737	3.25441	3.75913	3.06378	2.88238	4.27154	2.5696	3.1132	3.75395	3.14091	3.27258	3.39538	3.70319	3.66672	3.29943	4.11173	3.71601	4.70963	3.62482	2.95711	3.71575	4.25959	3.99341	3.43216	3.12416	3.24347	3.63411	3.76185	3.28746	3.54437	3.54913	3.56414	3.87503	3.77248	2.90454	3.53267	3.09938	3.0446	3.262	3.88332	2.98429	3.17583	3.65907	3.06323	3.54974	3.02441	3.83751	3.80239	3.38727	3.69742	2.73636	3.99801	3.71435	3.98621	3.51652	3.95995	3.36024	3.58685	3.78638	4.33049	3.75373	4.16587	4.38235	4.37059	3.50869	3.19026	3.67146	3.84694	3.57583	3.66665	3.21212	3.56772	1.73302	3.04839	3.24326	3.1083	3.00156	3.66865	3.75928	3.82254
AT5G64480	4.26175	4.47797	4.5878	4.25835	4.68952	4.61246	4.34544	4.48785	4.27441	4.33115	4.38478	3.74743	3.78955	4.17296	5.12954	4.66949	4.18408	4.32986	3.7987	3.88845	4.03627	4.0204	4.58696	4.11354	4.32644	4.58849	4.72031	4.09142	4.28404	4.27668	4.66181	4.42821	3.5468	4.22679	4.70449	3.69238	4.01195	5.06414	3.95771	3.8094	4.69395	3.68095	3.98235	4.27611	4.53186	4.29144	3.9811	4.68164	4.16878	4.70612	4.84844	4.38819	4.041	4.42936	4.63211	3.96138	3.79794	4.48809	4.26945	5.01207	4.43723	4.19035	4.28362	4.42052	4.03197	4.50439	4.25289	4.9071	3.75876	4.62179	4.09419	4.90311	5.29062	4.56607	4.99957	4.7276	4.546	4.18887	4.63576	5.11516	4.17166	4.35271	4.41225	4.1909	3.92549	4.84561	4.43623	3.91768	4.24917	4.14796	4.53657	4.01583	4.56977	4.45087	4.51847	5.62324	4.85221	4.57976	3.56137	4.41884	3.97582	4.18821	4.12207	4.01551	4.26318	4.47037	5.40394	4.50002	3.97392	4.37544	4.63042	3.00073	3.52283	4.29075	3.46462	5.29129	4.00015	4.24552	4.29795	3.80384	3.79953	4.35549	3.56572	4.15004	4.94897	3.23634	3.86127	3.66948	3.94901	3.71832	3.47432	4.32775	3.75952	3.66951	4.01721	3.91377	3.72715	3.6831	4.07614	3.23541	5.86099	3.61591	4.17495	3.74438	3.80014	3.33433	3.9387	2.87133	4.24742	4.28932	4.13453	3.71424	3.57108	2.88898	4.55128	3.8216	3.77768	3.80267	4.35681	4.79613	3.55857	3.83259	3.80575	3.79288	4.30613	2.9173	3.60403	4.6877	3.44542	3.7537	4.49156	3.67343	4.54797	3.57891	4.57462	4.70048	4.07875	3.91073	4.223	3.80246	3.05601	3.72685	3.11932	3.51024	3.57766	3.84683	4.11642
AT5G20280	8.47514	8.79869	8.89156	8.02259	8.17996	7.7622	8.3864	8.62966	7.64384	8.25313	8.41986	7.81025	8.54273	8.50864	7.45277	8.21723	8.55406	7.07184	7.67362	8.16444	8.47437	7.04282	8.33977	8.13475	7.71088	8.79397	7.33664	7.5883	8.61918	8.41643	8.10016	7.69773	7.80234	7.84731	8.33269	7.4816	8.41516	7.39385	8.24835	8.09281	8.01311	7.55878	8.50033	7.29609	7.33826	6.97621	8.55921	8.54181	8.58585	8.0208	8.18151	7.61792	7.75708	8.28392	7.20961	8.14245	7.7789	8.01841	7.66253	7.76653	8.16981	7.89537	8.24923	7.18078	7.75077	6.83896	8.08776	7.02756	7.59298	8.04562	8.71336	7.57542	7.10792	7.77364	8.06063	7.95547	7.88244	7.71812	7.85773	7.71578	7.60515	8.57508	7.74642	8.3587	7.9184	8.33713	8.04032	7.66834	7.86829	8.64661	7.83752	8.08472	7.8914	8.3011	7.71289	7.60675	7.73801	7.89599	8.17618	8.041	7.52387	7.91518	8.04881	8.11747	7.45884	8.32187	7.73033	8.31731	7.95036	8.107	7.82191	8.25753	8.06909	8.03894	8.31912	8.11012	7.53643	8.18563	7.91353	8.24774	8.40479	7.68106	7.71775	7.98696	7.29635	8.56097	7.92509	8.34171	8.33673	8.19332	8.66658	8.50059	7.9451	8.21979	8.09503	7.55873	7.89291	8.14519	8.25022	7.81837	8.25523	8.38651	8.18974	8.39069	8.39675	7.2494	7.29895	8.00198	8.24824	8.05832	8.51042	7.65266	7.87558	8.06649	7.86876	8.14161	8.59412	7.78316	8.48968	8.07051	8.37531	7.60528	8.23275	7.56545	8.37701	8.78265	7.57665	7.96967	8.36525	7.94244	8.40323	8.1013	8.26268	8.24476	7.80203	7.70055	7.90313	8.20853	8.59466	6.53589	7.95188	8.07369	8.44619	8.18177	8.5055	8.38622	8.26434
AT5G07140	1.06114	1.35323	1.35737	2.31293	1.4555	1.316	1.54455	2.22313	1.50493	1.00097	1.71195	1.28892	1.92568	0.750604	0.598114	1.35234	2.79811	0.831733	1.11454	1.20484	1.56718	1.34235	1.21007	1.12591	0.771555	1.14618	1.69087	1.7259	1.84048	1.47523	2.85951	1.32206	1.53708	1.01824	1.21148	1.66665	1.75762	1.09458	1.16833	1.86287	1.54286	1.25497	1.58654	1.05025	1.64291	1.54245	1.39826	1.35822	1.79377	2.16045	2.0397	1.49219	1.4252	1.61309	1.13133	2.06705	1.607	0.721152	1.51191	0.852002	1.79629	1.8352	1.17143	1.52816	1.57907	1.20742	1.89857	1.64588	0.837154	1.26006	0.762215	1.18648	1.17995	1.2642	2.30527	1.67543	0.763326	1.48053	1.31044	0.85872	1.68879	1.23284	1.83652	1.45883	1.19776	1.9708	1.36333	1.3049	0.803505	0.783018	1.94316	0.77878	1.44797	1.95542	0.978645	1.3678	1.33411	2.13636	1.97473	1.08522	1.75588	1.06942	1.73848	1.69025	1.55631	1.70235	0.772239	1.18501	1.70914	1.16824	1.57859	1.10995	1.17572	1.37167	1.86313	1.5389	1.28474	1.30095	1.17305	1.8697	0.747034	1.86371	0.754502	1.5359	0.671556	1.25172	1.92552	1.38748	2.34441	1.68422	1.35594	0.749345	1.95042	1.7699	1.96939	1.74483	1.4211	1.16097	1.01223	1.44666	0.903157	0.923067	1.96628	1.46812	1.44696	1.5814	1.85745	0.70069	1.37435	0.756677	1.50196	1.15322	1.27908	1.18376	1.53549	1.56807	0.999929	1.72378	0.814671	1.29616	0.770445	2.05858	1.62488	1.11217	1.58089	1.86392	2.27629	1.38527	1.04006	1.21555	1.66993	1.75716	1.37824	0.878791	0.896592	1.37323	1.63177	0.769501	0.717897	0.650296	1.25034	1.21697	2.06547	0.742711	1.36299	2.14013	1.01529
AT5G59890	8.57463	8.63689	8.65054	8.44881	8.52798	8.67346	8.72127	8.5612	8.48163	8.6857	8.53198	8.74354	8.57557	8.52358	8.75609	8.52014	8.70186	8.27103	8.89848	8.39131	8.71405	8.93305	8.63254	8.31558	8.48364	8.62947	8.38591	8.31311	8.50381	8.52578	8.69852	8.32399	8.62781	8.46962	8.73239	7.84454	8.68276	8.25324	8.34924	8.67202	8.50652	8.48996	8.49419	8.0643	8.48471	8.87671	8.32922	8.14928	7.96251	8.02684	8.54832	8.16949	8.64771	8.16901	8.72425	8.2026	8.23582	8.05451	8.48372	8.47724	8.34589	8.29592	7.99298	8.57209	8.52009	8.43862	8.09563	8.60054	8.07387	8.08224	8.24495	8.5957	8.25125	8.42471	8.44938	8.39145	8.41093	8.05647	8.37546	8.03629	8.12279	8.19781	8.45283	8.35895	8.45218	8.04537	7.7009	8.64564	7.9609	8.23599	7.88684	8.27957	7.85328	8.03328	8.47291	8.60924	8.08651	7.97119	8.25815	8.06983	7.89559	8.21508	8.08091	7.70799	8.2853	8.36811	8.80185	8.22046	8.25161	8.53764	8.21554	8.38096	8.41932	8.02896	8.49853	8.51971	8.06312	8.32728	8.43151	8.12655	8.45686	8.53191	8.44714	8.23245	8.72548	8.36086	8.17459	7.9905	8.0305	8.05043	8.38123	8.42804	8.41141	8.0875	8.05274	8.17432	8.37349	8.32201	8.18298	8.27629	9.21661	8.29196	8.55252	8.25168	8.47089	8.33343	8.55683	8.21641	8.12511	8.41217	8.20964	8.50859	7.76502	8.43152	8.38652	8.21214	8.08883	7.92271	8.25697	8.19415	8.32697	8.30851	8.2337	8.16718	8.15566	8.174	8.69407	8.11643	8.55128	8.4064	8.43233	7.92482	8.2575	8.44936	8.35057	8.81776	8.29422	8.0439	7.88832	8.99798	8.30289	8.40878	8.06977	8.24277	8.57921	8.71434	8.22954
AT5G13770	9.07126	7.1522	6.88135	7.37097	7.56073	9.51077	8.58479	6.85515	8.43249	8.60492	8.93705	7.59103	10.2485	8.03923	7.82522	9.35796	6.75101	8.82124	9.76325	7.52586	6.77348	9.34587	7.357	8.28708	8.66797	6.89002	8.48455	8.29752	7.07876	8.40426	9.45983	8.61724	8.17497	6.94794	8.32883	8.9813	8.35671	8.82591	7.3068	9.25225	9.24163	8.28414	7.25289	8.71396	8.69716	8.02432	6.7734	8.35024	7.80139	7.62019	8.96402	10.4875	9.61867	7.39617	8.93781	8.11991	7.93251	7.8589	9.84551	10.2264	9.65975	8.1779	7.56282	9.3247	9.62016	10.423	8.05325	8.85961	10.0046	7.40918	8.47541	10.0837	8.88465	8.69416	9.71	8.88219	8.92063	6.83188	9.80911	7.89974	8.07807	7.61659	10.5378	7.08924	9.76412	8.02874	7.35722	10.2018	7.47453	8.12272	7.06425	9.8778	7.30376	7.38495	8.04633	8.76601	8.28696	8.42772	7.94689	8.65049	8.4788	8.61738	8.02863	8.84498	8.33723	8.23392	8.12748	8.66568	6.80927	7.02663	8.29363	7.86158	8.82061	8.34581	6.81306	8.06783	7.95336	8.81926	8.68783	8.46016	7.16446	7.82022	8.62765	9.40954	8.2025	7.20662	8.12968	8.17086	7.71462	7.50586	8.32161	7.95117	8.09362	8.61822	8.91353	8.56153	9.44887	9.17488	9.05515	8.93238	9.20147	7.24389	8.12163	9.61911	8.276	9.79739	8.98367	8.51233	7.48814	8.67926	7.36943	8.43258	8.71615	8.088	7.61649	6.98622	7.47706	8.1476	7.29631	7.75778	9.45548	9.87002	7.1153	8.48726	6.92663	7.38806	8.57767	8.50607	7.88019	9.03494	7.74625	9.20209	9.20567	8.17921	8.96747	10.5495	8.40885	6.55153	6.89892	7.66874	9.91626	9.62723	8.72111	8.91128	8.99806	8.81965	6.93103
AT5G65687	3.61156	4.65886	3.44166	4.42307	3.40366	3.17644	3.73307	3.26133	3.27261	2.77089	3.71231	3.12945	3.78505	3.71913	2.63661	2.94533	3.32813	2.60957	3.13434	3.44874	2.96517	2.71981	3.31838	3.27097	2.88133	3.41938	3.39731	4.32677	3.27843	3.64816	3.52959	4.1181	3.64304	3.72973	3.41761	4.00145	3.36506	2.83289	3.24191	3.68809	3.46124	2.84879	3.95859	3.7067	3.92008	2.51815	3.54872	3.74181	3.10783	2.59267	2.86992	4.07879	3.69915	3.56651	2.90527	3.17242	3.20938	1.87427	3.14433	4.02947	3.34943	4.16676	3.70205	3.28103	3.53448	3.74669	4.20937	2.99003	3.57505	3.26361	4.34178	2.64909	4.21675	3.27128	3.08171	3.18523	3.41259	3.33865	3.94973	3.91866	2.87468	3.21299	3.30969	4.10367	3.80565	2.75314	3.84122	3.25572	2.70759	3.57563	3.47556	3.48368	3.27429	2.75936	3.76156	4.53135	3.39949	4.01974	4.12983	4.06288	3.22677	3.69705	3.63442	3.44368	3.4432	3.32122	3.77355	3.28591	3.76178	3.74045	3.56398	3.9783	3.7115	3.63381	3.19119	3.51064	3.84439	4.22382	2.39495	3.44426	3.64799	3.19188	4.12984	3.69724	2.89459	3.77566	3.35643	3.46811	3.57653	3.33835	3.73759	3.10575	3.84836	3.61518	3.66037	2.73581	3.80837	3.47637	3.60421	3.8563	3.75234	3.89686	3.68056	4.25013	4.00098	3.82149	3.86406	3.23926	3.67329	3.74989	2.85188	2.78478	2.60567	4.08509	3.496	3.77201	3.5706	3.13783	3.85698	4.01746	4.32105	4.03457	2.76069	3.59867	4.03726	3.50323	2.77024	3.29547	3.48984	3.76589	3.59501	4.10026	3.38566	3.65156	3.35242	3.5566	3.11621	3.76007	3.38731	3.82747	3.53824	3.74112	2.96781	3.91018	4.36492	4.07775	2.97549
AT5G16210	4.83234	4.67863	4.56494	4.35324	4.54746	4.34024	4.19328	4.61019	4.42947	4.19599	5.04522	4.57633	4.91716	5.28207	4.62465	5.18054	4.82296	4.64903	3.23708	4.19084	4.6577	3.59082	4.24068	4.75568	4.15392	4.29189	4.63513	4.09145	4.38036	5.06965	5.25548	4.91404	4.65285	3.89284	4.84947	4.57088	4.67911	4.77348	4.73796	4.79308	4.2439	4.21042	4.31596	4.67653	4.39047	3.57779	4.18833	5.3063	4.65653	3.53586	4.50898	4.74787	4.2482	3.84065	4.25318	4.27015	4.41428	4.26814	3.69905	4.79451	5.06843	4.74655	4.67092	4.91992	4.24034	4.38644	3.99158	3.8332	4.00658	4.8289	4.49555	3.64629	4.31668	4.62614	3.83047	4.5296	4.42599	4.254	4.27924	4.25896	4.07995	4.3362	4.56005	4.747	4.68175	4.46416	4.43115	4.68347	3.93446	4.48938	3.74047	5.17527	4.08129	4.51113	3.89456	4.34573	4.3286	4.34573	4.72135	4.77966	3.8837	4.19975	3.90454	4.50034	4.56674	4.92832	4.2083	4.84105	4.44137	4.10872	4.36499	3.3595	3.27136	3.72066	4.33164	3.17677	3.56308	4.23834	4.16295	3.49235	4.1266	3.77585	4.11765	4.07515	3.86497	3.87613	4.22781	4.40873	4.06242	3.72738	4.62999	4.52918	4.03735	4.74514	3.48942	4.16768	4.35873	4.3867	4.38925	4.21625	5.21682	4.28112	4.27754	4.32508	4.17758	3.66236	4.50538	4.33978	4.41859	4.78065	4.34978	4.66881	4.81609	4.7759	4.11722	3.80497	4.45875	4.08824	4.05836	5.01886	5.14963	3.83239	4.26906	3.77686	5.10042	4.54549	3.36401	4.38132	4.61325	3.44111	4.41589	4.26478	4.80863	4.61562	4.91798	4.79779	4.21394	3.62272	5.06365	2.10141	4.26638	4.53424	4.41505	4.42457	4.35988	4.95809	4.26662
AT5G46700	3.63408	3.97965	4.15371	4.42776	3.90805	3.83191	4.50074	4.13122	4.42743	3.73256	2.73438	3.77822	3.88521	4.33668	2.36968	3.50275	4.4951	3.28287	2.7134	3.47491	3.35638	4.00093	3.65917	3.53936	3.75064	4.52418	4.10367	4.10315	3.63205	3.33017	2.95002	3.84386	3.92319	4.1211	3.81955	4.34554	4.12723	3.14002	4.41894	4.15004	3.50962	3.83201	3.78549	4.54286	3.79263	3.82284	3.43775	4.38296	4.01877	4.07344	4.01061	3.80718	3.39196	4.29309	3.21767	4.06626	3.77352	3.77326	3.22183	3.05002	3.42415	3.76367	4.39829	2.93626	3.81636	3.37646	4.01919	2.81574	4.24692	3.78318	4.03672	4.83205	3.66432	4.31709	3.9556	4.13159	4.17722	3.73259	4.00277	3.92324	3.61152	3.99394	3.6502	4.45048	3.96343	3.69401	4.2987	4.0459	4.08612	4.32161	3.70282	3.48717	3.9108	4.01265	4.66766	5.14069	4.30285	4.59704	4.12073	4.01762	3.87038	4.22386	4.2818	3.49776	3.91482	4.48682	4.58521	3.85938	3.92088	4.4461	4.0175	4.4238	3.48472	4.79784	3.8012	4.41074	4.05564	3.87959	4.24878	4.59943	3.6319	4.36598	3.94848	4.16755	2.41435	3.56718	4.10956	4.00002	3.84333	4.22963	3.11455	3.87149	3.30792	3.89973	3.73844	4.15122	3.96719	3.92487	3.76356	4.28083	4.11663	4.08487	4.29488	3.63926	4.10092	3.31954	3.40269	4.14553	4.55733	4.0993	4.43973	3.50053	3.88152	3.97616	4.22195	4.46249	4.06762	4.09985	3.64448	4.17653	4.47872	3.24892	3.46859	4.38718	4.39769	4.0986	3.84833	4.36357	4.09595	4.16505	3.50003	3.74082	2.74231	3.71312	4.32784	2.522	3.72542	4.16613	3.93182	4.09815	3.82147	4.03473	3.00472	3.32457	3.28898	3.55647	3.87422
AT5G06310	1.52469	1.65817	0.717679	1.69433	0.941279	0.687861	0.38651	1.01367	0.374716	0.337437	0.351283	1.26177	1.77761	0.842332	0.352746	0.803187	1.10514	0.7619	0.389265	1.84818	1.07539	1.11512	1.44597	0.394452	1.0821	0.746579	0.381187	0.973498	0.805285	1.54334	1.16483	0.692226	0.309131	0.345308	1.08543	0.422851	2.02135	1.46115	0.324038	1.66584	1.28683	0.354026	1.69168	1.0784	0.368371	0.385884	1.17698	1.1327	0.342912	0.359225	0.817408	0.91878	0.750783	0.327275	0.396926	0.324603	0.749513	0.941444	0.333678	2.1321	1.11856	0.780092	0.325102	0.840751	0.864245	1.66652	0.342977	0.416681	0.415594	1.48561	0.642312	1.06121	0.419056	0.880584	1.22637	1.69121	2.42106	1.09074	0.373347	0.433477	0.429422	0.346339	1.91277	0.361025	0.334188	0.854615	1.89819	0.371414	0.387632	1.11374	0.641261	0.367049	0.357805	0.335006	1.24655	0.393356	0.381605	0.354289	0.780868	1.57175	0.816218	0.674182	0.357788	1.30968	0.390013	1.15898	0.361599	1.62589	0.636831	1.10484	0.39665	0.38717	0.587057	0.727996	0.358882	2.14485	0.66535	1.30547	0.41592	1.35199	0.616115	1.07542	0.346816	0.832285	0.277632	0.868455	0.373368	0.614776	1.00522	0.770571	0.595585	0.342517	0.333967	1.40233	0.769983	0.445995	0.349857	1.22263	1.63227	0.31666	1.19703	0.302112	1.15499	1.6197	1.18478	1.21025	1.73646	1.51588	0.336087	1.83381	0.98213	1.01899	0.362416	0.592815	0.38381	0.72553	1.15385	0.971913	0.732563	0.911643	1.38047	0.356663	0.363566	1.34448	1.78172	0.605454	0.455493	0.39945	0.355263	0.811926	1.01552	0.736768	0.396997	1.37699	1.18162	0.986534	0.764777	1.07642	1.50528	0.60254	1.42495	0.398176	0.379817	1.00198	1.18361	1.00811	0.235215
AT5G16320	1.57856	0.777267	0.583637	1.273	2.06089	0.56757	1.14664	1.1937	0.566936	1.00663	0.540836	0.557057	1.30471	1.81335	1.3131	0.516706	1.44965	0.607429	0.583134	0.524511	1.68088	0.513447	1.25964	1.16921	0.551694	1.58302	2.08539	0.584587	1.15934	1.88341	1.5939	1.31811	1.22545	0.534177	1.14624	1.81246	1.6631	1.12856	1.13765	0.747129	1.81201	0.543892	0.958988	1.07094	1.09503	0.579369	1.02293	1.84114	1.20195	1.06897	0.52234	0.562717	1.35616	0.514073	0.921235	1.8861	1.99453	0.504844	1.17058	0.987831	0.563948	0.97052	0.511649	1.03342	0.823554	0.995592	0.53158	1.23246	1.78324	0.545865	1.2369	0.619589	1.45759	1.0633	1.54371	1.86884	0.829526	1.27781	1.1092	0.999837	0.991091	0.535327	1.64787	1.68601	1.32197	0.69848	0.783651	1.73085	1.35239	0.562329	0.826444	0.558398	0.548102	0.99965	1.82067	2.58527	1.50063	0.829777	1.61515	1.62316	2.01075	1.45221	1.41136	1.84068	1.81064	0.577563	1.5652	2.27735	1.04433	1.5237	0.591354	1.35084	0.513301	1.37607	1.06799	1.09056	0.555436	0.940924	1.2303	0.584195	1.01568	0.549451	0.535859	0.528245	0.458621	0.542635	1.30459	1.01383	1.00811	0.950844	1.16039	0.531067	0.786053	1.27824	1.22766	0.646275	2.29323	0.507635	0.531125	1.59127	2.50927	1.61035	1.18279	0.760718	1.36024	0.541645	0.580812	1.0613	1.00276	1.51222	1.75316	1.20461	1.07807	1.15583	1.78408	1.37208	1.18176	0.583953	0.591652	0.859993	0.550664	0.54683	0.849692	0.902492	1.70975	1.1766	1.04749	1.56721	1.40185	1.00353	1.01694	0.593915	0.59174	1.75641	0.667204	1.37789	0.608976	1.25737	1.25323	1.71041	2.26127	1.83026	0.884546	1.78175	1.06545	0.526942	0.702649
AT5G41140	4.0157	4.12448	4.36996	4.37711	4.09015	3.82666	3.88962	3.40398	4.01648	2.57791	3.93388	4.31383	4.06634	4.25375	5.1847	3.68814	4.55958	3.78247	3.83127	4.16885	2.99934	3.5455	3.53319	5.06532	3.99265	4.54602	4.4089	3.67449	4.00078	3.95976	2.88576	4.81396	3.98429	3.51067	3.58532	5.3756	3.79266	4.6373	3.71094	4.33857	4.03218	4.05533	3.51057	4.75641	4.78415	3.73411	3.82843	4.41567	3.82717	4.22883	3.83206	3.3831	3.38442	3.9806	3.28123	3.46495	4.46223	3.78485	3.51814	2.92527	3.9402	5.14466	4.0101	4.94717	3.61999	4.06084	4.28832	3.37331	3.71125	4.06622	4.49808	3.39811	3.51105	4.25979	3.40333	4.29326	4.00504	3.30178	3.94782	4.28928	4.19866	3.66115	3.79122	4.28364	4.11192	4.01886	4.22143	3.57249	4.5726	4.206	4.46067	3.91122	3.97328	4.47145	4.29048	4.39187	3.9308	4.92199	4.37935	4.99522	4.6352	4.56397	4.56108	4.60892	4.98213	4.1856	4.32921	4.0823	4.03417	4.04484	4.58825	4.3546	4.28569	4.76421	4.46546	4.83449	4.38736	3.33453	4.82404	3.48086	4.3097	4.46633	4.05932	3.91764	4.02386	4.35285	4.44391	4.44243	4.36268	3.77895	3.5692	3.32938	3.82757	4.79374	5.02347	4.96915	3.81006	3.98631	3.49524	3.81877	5.30098	3.89605	3.90069	3.30156	3.52955	3.93829	4.75068	3.81137	3.60115	3.86174	3.50291	4.73057	4.62375	2.95805	4.79412	4.34417	3.10628	4.80163	4.81228	5.10813	4.47337	3.49283	4.29958	3.74656	5.1613	3.93947	4.26915	3.15503	3.30263	4.42429	3.81573	3.2907	4.20455	4.67714	4.7092	3.27339	4.2343	3.736	4.10937	2.7731	3.24747	3.6557	4.10417	3.10638	3.7989	3.68238	3.3061
AT5G04250	2.08316	1.71066	2.47114	1.86953	1.9432	0.71404	0.728626	1.34802	0.7133	2.45776	0.682723	1.87212	1.63168	2.06967	0.502044	0.920667	2.19202	1.59449	0.732201	2.71016	2.08194	1.44881	0.823743	1.32761	0.993556	2.95048	1.28808	1.31605	2.57656	1.88297	0.66778	0.716789	1.07019	0.674896	1.41369	0.775633	1.91032	1.285	1.28948	1.92752	1.38375	1.39579	2.24187	1.22447	0.705037	0.727813	1.97735	1.82312	1.87801	2.14843	1.14838	1.25745	0.629849	1.45105	0.74213	0.908896	1.09497	0.640284	0.659628	2.14419	0.709806	1.96965	1.57281	0.809303	1.19886	0.786791	1.51314	0.767672	1.79398	0.688626	1.69275	2.35493	0.770738	0.690509	1.56539	2.40578	0.686502	1.669	0.711518	1.67215	1.65807	0.676249	1.94339	1.96292	0.660299	1.31469	0.658542	0.709001	1.3073	1.2564	0.684626	1.75069	1.40906	1.14935	2.0672	1.32435	0.722256	1.20757	0.902158	1.0278	1.1471	1.75744	1.409	1.65957	1.52137	1.50139	2.06731	1.40768	2.59058	2.12439	1.33415	1.96614	1.44829	0.739258	1.95294	0.491469	1.23788	1.08725	1.11978	0.733437	1.96491	0.692832	1.18507	0.667914	0.58523	0.974752	0.711544	1.75628	2.67122	2.28684	2.23127	1.35523	0.930775	0.701322	1.60802	0.805428	0.680856	1.28039	1.35541	1.26297	1.80047	1.77114	1.49065	0.64455	1.40948	1.68754	0.729495	0.617667	0.662795	0.679249	0.924011	0.755035	0.996759	2.07818	1.04604	1.86075	1.48946	1.06027	2.50814	1.01049	1.84663	0.983465	1.86201	1.0561	2.58802	1.33017	0.817631	0.745399	1.2105	1.16404	1.34997	1.55239	1.07634	2.09462	0.829564	1.71587	1.11189	1.57704	1.92926	0.561369	1.34134	0.962343	1.03686	0.937807	1.42119	1.1609	1.85028
AT5G52410	3.64933	2.89292	1.95738	2.55734	3.5028	3.07813	2.8946	2.36805	1.67851	2.86997	2.6248	2.48631	2.82826	2.67464	1.09165	3.21796	2.23282	2.40833	2.99624	2.34989	2.44508	2.18867	2.64587	1.97296	3.1943	2.20627	2.12236	2.59964	2.89573	2.39246	1.58361	2.41356	2.49076	2.59463	2.9103	1.80826	3.15618	2.28265	1.73816	2.67916	2.32373	2.02017	2.03619	1.8588	1.66132	1.94475	2.48679	2.61041	2.67122	3.05907	2.78417	3.05455	1.27286	1.30315	2.18108	2.65398	2.00798	1.88567	3.14426	1.48904	2.82128	2.59736	2.98456	2.37475	2.5272	2.64752	2.90098	1.79166	1.46646	1.62713	2.53621	3.24838	2.05375	2.44646	2.44223	2.8468	3.54413	2.49524	2.25483	1.83684	2.63852	2.9197	2.56048	2.04664	3.03859	3.15211	1.31357	1.38516	1.95051	2.08261	2.30526	2.60286	3.1153	1.9476	2.3054	2.48289	2.67246	2.17638	2.38063	2.10249	1.56817	2.61062	1.35994	3.0107	2.7124	2.2994	2.20657	2.27189	2.52332	1.73805	1.98019	2.89793	2.30204	1.9738	3.39535	1.07669	2.05932	2.34495	2.25171	1.7204	1.58555	2.19592	1.99278	1.32687	1.20956	2.30597	1.90343	2.73728	2.1083	2.61806	2.89751	2.66916	2.53684	2.36161	1.78713	1.52217	2.70739	2.27766	2.58074	2.44708	2.22218	2.59949	3.1127	3.0222	2.29347	2.30204	3.34164	2.07444	1.779	2.1529	2.83403	2.54143	2.05189	3.06534	1.70311	1.4259	2.79675	2.91219	3.11768	2.23441	2.8445	2.1862	3.20876	2.90305	3.39798	1.57142	1.89617	3.13092	1.35526	1.84145	2.66138	2.95714	2.74546	2.15571	3.69828	2.34411	2.9264	3.05959	2.98578	2.79292	2.35893	2.88938	1.40067	2.23503	1.68452	2.87771	2.23342
AT5G18520	8.4481	8.25178	8.52676	8.72142	8.28908	8.16537	8.13828	8.3542	8.3589	8.29032	8.53322	7.94186	8.26241	8.37751	7.84426	8.19989	8.29755	7.71449	7.86862	7.85681	8.61286	8.15448	8.60574	8.22293	8.37257	8.36077	8.29868	7.86023	8.34178	7.93654	7.81449	8.20382	8.08785	8.24194	8.18651	8.25605	8.42164	8.14184	7.96988	8.19782	8.48915	8.16981	8.0653	8.55174	8.29012	7.92238	8.18216	8.54376	8.27185	8.11002	8.35722	7.9306	8.19173	8.0812	7.88495	8.56859	8.51478	8.45837	8.13624	7.79862	8.06856	8.31338	8.58445	7.90061	8.04235	7.93787	8.02178	7.94769	8.16236	8.1224	8.44437	8.26541	8.26527	8.37487	8.37116	8.36869	8.16741	8.39292	8.40175	8.21029	8.10957	8.41168	7.73258	8.21342	8.41085	8.50389	8.52739	7.98512	8.14596	8.33957	8.32105	7.8304	8.35516	8.53755	7.92614	7.99356	8.26785	8.19223	8.1828	8.49443	8.07077	8.40927	8.25105	8.35124	8.11275	7.98795	8.24507	8.35088	7.9744	7.81721	8.59424	8.02728	8.65018	8.29953	8.18047	7.89028	7.4902	8.36101	8.03894	8.19404	8.38673	7.59088	8.20321	8.31238	7.91251	8.33713	8.27655	8.26982	8.15609	8.20965	8.19373	8.30345	8.25834	8.36485	8.48498	8.09831	8.40563	8.46579	8.34563	8.23634	8.21992	8.29858	8.46821	8.34389	8.57439	8.11302	8.2276	8.32632	8.00995	8.33479	7.99646	8.31156	8.17355	8.3855	8.14151	7.7524	7.65388	8.31063	8.05336	8.32713	8.23091	8.1103	8.60159	8.32864	8.29304	8.58206	8.34806	8.39855	8.42353	8.46543	8.41583	8.24487	7.90859	8.16353	8.57147	7.88551	8.28256	8.61752	8.56702	8.14851	8.54164	8.45741	8.44112	8.35148	8.38412	8.22934	8.55078
AT5G08230	3.55636	3.07959	2.19948	2.90578	2.195	2.1431	2.18698	2.87786	2.58222	2.78315	2.34658	1.91355	3.65521	3.1012	3.70328	2.65719	2.76784	3.17778	2.76896	1.32914	3.05135	2.09979	3.14625	2.54229	1.38074	2.25376	1.96714	3.06998	3.02268	3.50829	2.79671	1.41491	1.87667	1.841	2.42673	2.51081	3.80757	2.72435	2.33629	2.80701	2.77426	1.36602	2.76578	1.89271	2.28098	1.43249	2.73043	2.74924	3.32287	3.65575	3.0485	3.19333	2.63407	3.00396	2.55336	2.54109	2.25925	3.01258	2.49166	3.5087	3.19956	4.18791	2.79011	4.28299	3.26686	3.28424	3.03331	3.29283	3.36678	2.22699	3.48486	3.89616	3.87886	3.55591	3.40493	3.41816	2.95452	2.36535	2.44731	3.96286	3.65453	3.29156	3.32292	3.26525	2.91425	3.09689	3.09759	3.04943	3.05445	2.67719	3.656	3.78619	3.30507	2.98666	1.56732	2.78891	2.16784	2.06023	2.07757	2.14543	1.80149	1.39672	2.07413	1.52248	1.99778	2.49656	1.89864	2.50454	1.63678	2.33612	2.02075	2.64106	3.26975	2.01404	3.19068	1.41407	1.90844	1.28184	2.63805	1.99849	2.29705	1.88954	1.6256	2.41509	1.19988	1.86794	1.7035	2.00284	2.6121	1.91383	2.82222	1.83105	1.97871	2.41178	2.89389	1.55515	2.20131	1.54988	2.0134	1.53519	3.73948	1.25439	2.14638	2.32727	2.04371	2.21063	1.43517	1.98788	2.504	2.4572	3.14357	2.26617	1.90151	1.95998	1.4282	2.38765	1.32985	1.7517	2.02168	1.68892	2.51253	1.65465	2.40287	1.99145	2.55519	3.17044	1.57431	2.2373	2.70247	1.88132	2.16287	1.7775	1.4554	1.92386	1.96586	2.79814	3.34995	1.37715	1.90639	2.08827	2.4068	1.77239	2.47654	2.40038	2.51216	3.34715	1.54704
AT5G07790	3.41769	2.58421	2.60962	2.91669	2.05832	2.00149	1.31192	1.69882	1.57999	2.25649	1.73392	1.78092	2.89183	2.57545	1.55444	2.65701	2.50739	2.13202	2.05256	2.45229	2.34842	2.093	2.11626	3.00161	1.76541	2.78105	1.30283	2.90042	3.07272	3.21188	1.48914	2.987	3.22981	1.24137	2.60879	1.96328	2.56258	2.66725	2.5526	2.34676	2.02018	1.9233	1.63465	2.74281	2.7018	1.31085	1.70742	2.86286	1.88207	2.35682	2.12835	2.52132	2.23124	2.49069	1.63751	1.44889	2.5637	1.43406	1.22136	2.5288	2.72023	2.85875	2.70085	2.45735	1.51928	1.99094	2.16481	1.94358	2.32434	2.34115	1.52412	1.70237	1.95117	2.22695	1.26029	2.31236	1.92384	2.21013	1.80504	2.21344	2.79438	1.50606	2.57341	2.47439	2.43994	3.05126	2.33877	1.57142	1.31383	1.79615	1.91854	1.97129	1.26282	1.68097	2.20903	2.06748	2.0246	1.74364	2.07075	2.64645	2.6824	2.70327	1.53597	2.67416	1.85842	2.47022	2.24583	1.37129	2.42459	2.55242	2.52584	1.61227	2.30805	2.51714	2.65379	1.0024	1.55316	2.50148	2.32564	2.49699	1.69918	2.09809	2.04856	2.55696	3.07902	1.73914	2.53283	2.15149	1.48407	2.94814	2.11066	2.57004	1.84867	2.49573	1.9382	2.74622	2.60777	2.18178	1.88079	2.51241	3.38959	2.63082	2.00949	2.37909	1.91685	1.73627	2.35565	2.79704	2.76242	2.30826	2.11234	2.57169	2.481	1.97689	1.60357	2.06806	2.2543	1.6196	2.39716	1.97613	1.76243	2.22446	2.67753	2.60245	2.2517	3.15125	1.42938	1.64404	2.86785	2.00271	1.70062	2.75821	2.08074	2.62306	1.81326	2.07438	2.46332	2.09931	3.50269	1.09302	1.85394	2.63212	2.5632	2.54141	1.45905	2.77757	2.83175
AT5G60620	7.44851	7.52438	7.68641	7.51762	7.39485	7.26223	7.65847	7.45556	7.37874	7.60376	7.6364	7.3627	7.33552	7.52751	6.939	7.50924	7.74416	6.36456	7.24721	7.34413	7.62711	7.28498	7.66154	7.0323	7.51209	7.79394	7.27233	7.48112	7.63232	7.68576	7.51891	7.57771	7.78497	7.45595	7.64224	7.09513	7.53886	7.42312	7.16596	7.80155	7.62612	7.33484	7.54613	7.11008	6.7964	7.5279	7.51938	7.49568	7.25413	7.14316	7.61662	7.59366	7.50319	7.57588	7.92003	7.15299	7.40212	7.19373	7.50435	7.66095	7.31905	6.89995	6.79786	7.43675	7.57584	7.06509	7.17958	7.51065	7.60092	7.20501	7.17995	7.16873	7.66643	7.58409	7.73628	7.26691	7.62026	7.50823	7.31416	7.29573	7.10131	7.27918	7.3378	7.19971	7.38311	7.32669	7.38313	7.51826	7.04759	7.16061	7.13395	7.26328	7.04812	7.20775	7.15576	7.90003	7.10982	6.86007	7.72376	7.00733	7.45754	7.21648	7.16248	7.13978	7.18392	7.4104	6.7616	7.2072	7.66752	7.37883	7.15525	7.21643	7.05829	6.90261	7.66417	7.24254	7.50282	7.53188	6.941	7.20276	7.78806	7.48109	7.14763	7.43174	7.27023	7.56733	6.9523	7.37418	7.59471	7.57087	7.67003	7.76851	7.45527	7.23121	7.06791	7.14363	7.28019	7.43721	7.59871	7.48818	7.21487	7.48194	7.9646	7.70686	7.68196	7.56081	6.98444	7.52372	7.56744	7.58416	7.66131	7.41401	7.40096	7.91515	7.19377	7.61176	7.19207	7.30876	7.18491	7.52546	7.66833	7.52872	7.3074	7.14501	7.42724	7.71065	7.02136	7.39581	7.93927	7.20845	7.72989	7.36893	7.65409	7.18222	6.89748	7.55328	7.31487	7.33556	7.35566	7.45934	7.62895	7.60052	7.44729	7.69509	7.65066	7.88847	7.09292
AT5G24000	3.67892	3.8324	3.5653	3.1804	3.29026	3.24919	1.89109	3.29097	3.55193	2.76497	3.03445	2.10382	3.72865	3.99679	2.86174	3.29345	3.21106	2.84079	2.74805	3.12452	2.93271	2.71197	3.58646	3.03803	3.17456	2.95356	3.44457	2.40447	3.41731	3.7145	3.53028	3.34516	3.43965	3.0911	3.20895	3.17096	3.75506	2.70913	3.58276	2.93092	3.54011	3.13755	2.95838	3.07899	3.29704	2.16514	2.99197	3.80257	3.91683	3.46459	3.82416	3.65635	3.66862	3.14589	2.92317	3.53878	2.64986	3.55049	3.43723	3.51936	3.4682	3.38105	3.49214	2.35663	3.75357	4.17387	4.09771	1.96065	3.25388	3.82768	4.13073	3.28495	3.27062	4.25632	3.51158	4.00289	3.13833	3.44417	3.32361	2.30957	3.42854	3.45354	3.36951	2.29847	3.49574	3.0126	3.54027	2.80781	2.17047	2.80401	3.21279	3.9421	3.24024	4.01125	3.34064	3.42947	3.18945	3.94895	3.47099	2.9503	3.38237	3.44955	2.74547	3.70402	2.59024	3.67076	3.08763	4.06051	2.82913	2.69847	3.44677	2.57899	3.33643	2.9132	2.08239	1.46016	3.19223	3.20404	2.86123	3.6382	2.78042	3.4634	3.32707	3.41623	3.63802	3.36146	2.8167	3.72936	3.1318	3.3421	2.92651	3.59947	3.02996	3.78952	3.13428	3.7038	3.41109	3.612	2.89414	3.53537	3.39223	3.5268	3.75696	3.18525	2.6071	3.03821	2.73916	3.64414	3.26578	2.57283	3.36332	3.73007	2.88608	3.46618	3.37913	2.41497	4.12229	2.75119	3.52906	3.64158	3.25265	2.96508	2.89159	2.74345	3.74405	3.50339	2.3763	2.62753	3.67635	2.00316	3.14879	2.20492	3.86446	3.16108	2.07105	3.43942	3.34427	3.75236	3.91774	1.58955	3.59327	3.3644	3.27274	3.71076	3.47499	3.67592	3.94278
AT5G03910	6.14419	6.13804	5.99218	6.12707	6.39181	5.95068	5.37637	5.84184	5.73535	5.74109	6.14129	6.16462	6.39476	6.68239	5.89576	5.65226	6.16563	5.9261	5.89242	5.78346	5.96739	5.13515	5.82377	5.54453	5.51171	5.87906	5.68944	5.77264	5.58842	6.26613	5.80659	6.33678	5.71195	4.68883	5.91829	5.90614	5.2693	5.98318	5.92985	5.81756	5.57639	5.55547	5.9063	5.29866	6.02043	4.71851	6.39055	5.64767	5.74642	5.73274	6.03382	5.9388	6.16491	6.09627	5.83584	5.90859	5.69323	6.04452	5.80829	6.2583	6.10695	6.27866	6.32897	5.78768	5.93414	6.1634	6.43673	5.84279	6.51454	5.91819	5.97714	6.12349	6.27339	5.70002	6.1251	6.09513	5.73599	5.96674	6.24358	5.84157	6.23004	6.35482	6.24754	6.27222	6.01766	6.08564	5.88905	5.60299	6.08466	5.68687	5.92822	6.36202	5.74209	6.01104	6.08513	6.01604	6.07772	5.82548	5.98561	6.11802	5.82746	5.83401	6.02361	6.6224	6.10045	5.91864	5.51545	6.35611	5.84991	5.96679	5.96046	6.14727	4.90576	6.07943	6.06022	6.41854	5.89457	5.83368	5.9339	5.51815	6.11368	6.144	6.01723	6.02159	6.28922	6.04652	6.16021	6.4683	6.09442	6.00409	6.3071	6.44253	5.69992	6.3159	6.394	5.99927	5.68789	5.94796	5.79368	5.88666	6.84326	5.644	6.36611	5.33725	5.75421	6.48447	6.28267	6.3911	6.21669	5.9594	5.93029	5.73066	5.61137	5.87728	5.9897	6.0892	6.27544	6.01247	5.94207	6.26154	6.25359	6.10055	6.24072	5.68744	6.1987	5.55028	5.82679	5.73458	5.62686	6.00755	6.58573	6.10725	6.29017	5.88606	6.51261	5.60484	5.56653	6.22339	5.70993	5.75361	5.97973	5.95977	6.11375	6.30582	5.85457	5.68333	6.09033
AT5G45560	2.03665	1.72191	0.88797	1.7789	1.18107	1.11864	0.885389	1.85861	1.32569	1.38578	1.26421	0.86911	1.78228	1.66957	2.18119	1.72086	2.11823	1.61987	1.36433	0.847126	1.17429	1.60409	1.34686	1.15477	2.29703	1.40299	1.34283	1.36782	1.21022	1.19413	1.65536	1.33279	1.0005	1.06382	1.45325	1.8234	1.43474	1.34009	1.02621	1.31775	1.73166	1.27136	0.835782	1.73185	1.76357	0.884887	1.24303	1.9029	1.7746	0.864022	1.22128	1.11054	1.81533	1.60628	1.86807	1.0272	1.60087	1.4577	1.04313	1.21982	1.64746	1.94913	2.01299	2.24691	1.57426	0.922909	1.6673	2.14178	1.79867	1.27598	1.99177	0.914761	1.4445	1.72174	0.861815	0.877869	1.43892	1.68799	1.65209	0.924614	2.09319	1.06567	1.34496	1.84584	1.51258	1.47193	1.62809	1.49374	1.35998	0.872786	1.268	1.62987	1.08642	1.83611	2.02212	1.15268	1.13046	1.71056	1.336	1.32876	1.51286	1.10635	1.45041	2.42835	1.14633	1.53459	1.09335	1.65243	1.26242	1.34321	0.893597	1.70054	1.2005	0.892014	1.72795	1.34643	1.95341	1.65872	1.63519	1.36688	1.23649	1.08863	1.55791	1.39386	0.806369	1.0775	0.874967	1.6556	0.848091	0.83379	0.842798	1.77303	0.845178	1.30145	2.13609	1.51814	1.69368	1.0218	1.40206	1.17525	1.5852	1.39624	1.52366	1.69033	0.813229	1.43205	2.42048	1.50559	2.11428	0.856008	1.03852	1.41162	1.74127	1.81256	1.53316	1.37569	0.847368	1.3663	0.893816	0.871065	1.09062	1.44684	1.46878	2.18975	1.86955	0.846256	0.944052	1.16433	0.861007	1.6963	1.86086	1.16338	1.15963	2.48963	1.57013	0.892456	1.92332	0.864093	1.44785	0.79507	0.821304	1.23834	0.880051	1.84428	1.86046	1.52923	0.881238
AT5G24660	4.84188	6.13555	4.21511	5.44386	4.5897	4.42007	5.70625	5.49718	5.65991	4.65718	4.05162	3.93764	4.71863	4.82197	5.50387	5.00414	4.9874	5.90895	5.55091	5.96336	5.86295	6.51626	5.12099	4.02113	6.18829	4.22562	4.29089	3.2163	5.51264	5.14946	5.12259	4.92385	5.19382	4.97117	3.75937	5.06785	5.57374	4.22395	5.34182	5.31131	4.4982	6.27826	6.34847	5.7886	5.74603	4.62951	3.1406	5.54882	5.0767	4.1591	5.06317	2.9624	5.01233	4.1646	5.4457	5.11453	4.49063	5.31919	4.66298	3.19631	4.40011	4.68826	5.708	4.6207	4.87564	2.99209	5.66434	5.17493	4.13709	4.48383	5.28165	5.83131	5.28824	5.72621	5.53003	4.95443	6.02098	4.8658	4.89745	4.05103	4.63287	4.54253	3.3263	4.81635	5.26222	5.23516	5.56017	4.62566	3.89967	5.55968	3.62037	5.60615	3.6482	5.30483	4.33702	4.23607	4.50882	5.51542	4.21678	3.91798	4.1124	4.0253	3.21145	4.7474	4.34307	6.83656	7.4246	6.54418	3.41337	2.76298	5.92769	3.35061	4.3715	5.22169	3.21669	4.0808	3.92928	4.75109	4.55406	5.69511	3.25054	3.45721	4.13893	5.14495	5.07068	3.62125	4.45811	4.14864	2.42879	4.38702	4.36003	2.44366	4.86528	5.1614	4.6593	3.89552	5.17138	3.67579	4.11237	5.09333	6.50119	4.72926	3.69741	3.92847	4.13392	4.41618	5.49433	4.37261	4.74071	6.11553	5.18212	6.07486	4.17844	4.90823	3.69116	3.05581	5.16516	3.21378	3.85866	3.26193	3.97538	3.88467	5.89665	6.3334	3.76147	3.8286	6.22254	6.24059	3.87654	5.39041	5.25494	4.88006	5.3461	4.13791	5.10729	3.94105	4.7924	4.95844	4.04435	5.16139	4.02449	5.01832	4.0173	4.65407	4.05428	4.45403	5.19278
AT5G64300	7.81715	7.20305	6.89195	7.9872	7.51619	7.81549	7.43569	6.81865	8.29965	7.38123	7.64611	6.77886	7.9869	7.80525	7.04949	7.57911	6.84618	7.10849	7.6873	7.19349	6.83358	7.40487	7.73168	6.7888	8.15483	6.46441	7.0718	6.47103	7.05767	7.78288	7.57927	6.46862	7.65863	7.27554	7.45796	7.47163	7.17029	7.23618	7.65438	7.52056	7.56082	7.97548	7.2658	7.45791	7.10703	6.13784	7.20985	7.35621	7.63753	7.28667	7.3814	7.59248	7.74968	7.34042	8.04526	7.46678	6.70376	7.2355	7.80993	7.87292	7.81072	6.71799	7.52283	7.90945	7.83327	7.43071	7.50381	8.0708	7.49756	7.11414	7.85489	7.6535	7.96366	7.3052	7.43213	7.45747	7.31499	6.84391	7.64212	6.6997	6.65716	7.37657	7.67584	6.77842	7.54504	7.52469	7.32027	7.11961	7.22957	7.50456	6.95686	7.91676	7.15067	7.59066	6.90858	6.75564	6.82746	7.36476	7.72994	7.33455	6.92972	6.59606	7.02558	7.38234	7.00297	8.20039	8.12036	8.31657	7.16413	7.11712	7.27297	6.66205	7.76843	7.19855	7.54931	7.15129	6.9303	7.64877	7.12873	8.03279	7.185	7.05053	7.02007	7.92056	6.96028	7.55216	6.97214	8.12862	7.52815	7.73827	7.61618	7.83831	7.64551	7.45097	6.97072	6.94232	7.7154	7.7001	7.69454	7.70988	8.32963	7.60696	7.83059	7.49188	7.83673	7.79806	7.15734	7.99895	7.59891	7.83198	7.57754	7.15453	6.77727	7.68468	6.88708	7.14462	7.94967	6.84704	7.47817	7.3104	7.82492	7.94098	7.43709	7.96617	7.50933	7.69297	8.15291	7.91765	7.79345	6.9644	7.9117	7.90418	7.87036	6.70686	7.34739	7.31385	6.86372	7.2537	7.37463	6.04495	7.80439	7.96816	8.12866	7.89742	7.78585	7.98624	7.63962
AT5G06440	4.77892	5.33025	5.13279	5.06333	4.5093	5.04026	5.55627	4.99783	4.76796	4.76049	4.16908	5.11856	5.38429	4.8602	5.44077	5.20211	4.76277	4.91112	4.4468	4.0261	5.15907	4.9492	4.73134	5.45547	5.25644	5.87639	5.07826	4.39779	5.06533	5.30422	4.61676	4.74607	4.69998	4.42264	4.85546	5.2778	5.49681	4.97781	4.24383	5.12009	4.92026	4.18531	5.28045	5.29306	5.13528	5.61176	4.67212	5.17572	4.60162	5.26648	4.58232	5.15215	4.54828	4.72018	4.9054	4.67255	4.7427	3.60628	4.67389	4.92388	4.63163	5.46722	4.48346	5.0483	4.65674	5.03345	4.36467	5.06432	4.65353	4.61053	5.46286	4.63504	4.61812	5.00772	4.79191	4.52818	4.34168	4.90452	4.29844	5.63218	4.93281	4.93452	4.95635	5.34319	4.39301	4.47851	4.84218	5.25623	4.0478	4.85	5.30676	4.46776	4.73356	4.07177	5.06451	5.62195	4.60223	5.04137	4.68156	4.61231	4.39351	5.26175	4.73346	5.3534	4.97255	5.58138	5.09034	5.44908	4.90743	4.47605	4.09572	5.45363	4.26027	5.00184	5.17222	5.10056	4.40365	4.88515	4.89734	4.39577	5.07025	4.63095	4.99079	4.25439	4.76312	5.24493	4.72102	4.58216	5.05183	4.36413	4.77225	4.1169	5.04663	4.94677	5.26108	4.35653	4.74962	4.26949	4.96177	4.55697	5.86334	4.05665	5.19808	4.91711	4.76891	4.37577	5.31036	4.38999	4.62544	5.12592	4.68706	4.96636	5.19605	4.58023	5.18196	4.52546	4.02806	5.0068	5.01558	4.72813	5.29436	4.69067	4.83878	5.23782	5.18114	4.80496	5.79637	5.09941	4.29876	4.76624	4.65831	4.50279	4.90584	5.47832	5.632	5.10561	4.58053	4.0988	5.02559	3.9786	4.84159	4.28907	4.76106	4.59758	4.94116	5.36034	4.22903
AT5G10946	3.61928	2.13393	1.77392	2.92307	2.97047	3.63567	3.703	2.54497	2.91557	3.68684	3.2829	2.29006	2.81358	2.56065	3.46056	3.15157	2.56902	2.63572	3.24066	2.5254	2.82642	3.94943	2.88853	3.0178	2.26943	2.0667	2.35538	2.67578	3.15616	3.5244	3.41776	3.01766	2.04094	2.33837	2.5927	2.53056	3.32892	2.49732	1.95904	3.39185	2.8569	3.04502	2.22383	2.40554	3.32477	3.22213	1.85484	2.2733	2.32727	2.10048	2.7028	2.14662	2.652	1.97226	2.24809	2.35817	1.4973	1.5652	2.51028	3.08671	2.58828	1.52757	2.36065	2.63999	1.88424	3.30154	2.03574	2.11145	2.10771	1.89982	2.37498	3.69209	2.51467	1.9049	3.19279	1.97437	1.67027	2.5712	2.70927	1.89963	1.88803	2.46501	2.35878	2.4106	2.78284	1.2601	2.50604	2.80345	1.46121	1.71836	1.889	3.58579	1.9069	1.82581	1.59022	2.23423	1.4487	3.11577	2.54399	1.7338	2.28695	2.30212	1.68091	2.55986	1.77478	2.96517	3.28537	2.52429	2.0662	2.1078	2.24702	1.76656	2.74023	2.03566	2.40081	1.06191	1.41272	2.88233	2.10883	2.22202	1.36234	1.40142	1.64854	2.7315	2.81392	2.49675	1.72649	2.43386	1.62219	2.42954	3.26333	1.85269	2.51176	2.55729	1.51759	2.43773	2.35939	2.44738	3.23052	3.39658	4.73918	1.51349	2.71679	3.80813	3.71546	2.07183	1.46027	2.92195	2.5226	3.89613	2.49688	3.60628	3.55754	2.97049	1.45328	2.23485	1.61925	1.46612	2.42179	1.7119	4.03387	2.25066	2.94361	2.78203	2.42355	2.1584	3.67585	3.3693	3.052	4.03829	2.73714	2.83444	3.28288	2.64451	2.51046	2.69774	1.51244	2.26208	2.20178	3.55491	2.42533	3.02782	1.74524	3.13949	3.09515	3.73125	2.402
AT5G20630	10.9027	10.8761	10.293	10.974	11.7058	10.7183	9.56245	11.245	9.8399	11.0463	11.3213	10.6292	10.4898	11.5558	11.1566	11.0173	11.1082	9.57257	10.3956	11.4618	10.393	10.3628	10.6682	10.1702	9.89314	10.4932	9.41031	10.6704	10.883	11.1906	11.0004	9.30511	10.9832	11.5081	11.112	9.40184	10.8864	9.56536	11.9303	10.9822	11.1737	9.89772	11.0339	9.63537	9.49825	9.40387	11.4732	11.367	12.4627	12.3878	11.6999	9.59084	11.4353	12.6002	9.7844	11.8501	11.0043	11.9118	10.8886	9.55304	11.4263	11.4808	12.3787	9.58644	11.1495	9.72076	11.9512	9.56441	10.9706	12.6796	11.5645	10.5772	9.69172	11.4512	11.0578	11.789	11.2737	12.482	10.8467	11.2617	11.6021	11.8408	9.73364	12.3327	10.8771	12.2024	12.9056	10.6487	12.3908	11.7802	12.522	11.1127	12.6695	12.7045	10.4887	9.71901	10.0558	10.4537	11.7771	10.019	10.2409	9.67123	10.2984	10.2644	9.84959	11.0925	10.9034	10.6174	10.7489	10.9947	10.1615	9.53259	11.7036	10.0832	10.8596	10.0759	10.0482	11.8755	9.94755	10.8896	11.4058	9.97114	9.71934	10.9678	9.83902	11.3767	10.0402	12.1028	11.4597	11.6491	11.007	11.1165	11.4896	9.94946	9.53127	9.45105	11.0426	11.3035	11.3166	11.4656	11.5861	11.3306	11.323	10.5924	11.1028	10.0721	9.59963	11.4406	11.8047	9.20555	11.3585	9.08882	10.3028	10.934	11.6892	11.8864	11.7961	11.2997	12.1463	11.4705	10.689	10.2688	11.4571	9.01041	11.6939	11.3784	9.0777	9.30472	10.904	8.99137	11.4153	11.6439	11.2267	10.4209	8.89295	10.0659	9.90259	12.0047	11.7146	9.73554	10.0803	10.5459	11.1679	11.0436	10.2077	10.9469	11.6863
AT5G12030	-1.77918	-1.80699	-1.76053	-1.81408	-1.81592	-1.77128	-1.7629	-1.79835	-1.77171	-1.80081	-1.78974	-1.77844	-1.7727	-1.79587	-1.83257	-1.8072	-1.77681	-1.74499	-1.76086	-1.80146	-1.81644	-1.80963	-1.82195	-1.75705	-1.78215	-1.75032	-1.76685	-1.7599	-1.80659	-1.59245	-1.79883	-1.76969	-1.81785	-1.79448	-1.48916	-1.7366	-1.60727	-1.76763	-1.81187	-1.81651	-1.81758	-1.78759	-1.81451	-1.55388	-1.77652	-1.76336	-1.79623	-1.80578	-1.79639	-1.78354	-1.80305	-1.77457	-1.81746	-1.80916	-1.75524	-1.59177	-1.06192	-1.81591	-1.80387	-1.73302	-1.77373	-1.73872	-1.81098	-1.71822	-1.78966	-1.73048	-1.79634	-1.74099	-1.74177	-1.78621	-1.7882	-1.73719	-1.7393	-1.78509	-1.78579	-1.31169	-1.78748	-1.72973	-1.77274	-1.72909	-1.2737	-1.79366	-1.76625	-1.78215	-1.80346	-1.82094	-1.80455	-1.7742	-1.76207	-1.02898	-1.7886	-1.77752	-1.78464	-1.80279	-0.863472	-1.75785	-1.76654	-1.78739	-1.28642	-1.77083	-1.80339	-1.77629	-1.78466	-1.73165	-1.76031	-1.76457	-1.17745	-1.73766	-1.79028	-1.8119	-1.52632	-0.990079	-1.80974	-1.75686	-1.78381	-1.83364	-1.77956	-1.81676	-1.74154	-1.76016	-1.79826	-1.7837	-1.79328	-1.79875	-1.82363	-1.78848	-1.77272	-1.57146	-1.80039	-1.81609	-1.80633	-1.79671	-1.80364	-1.77869	-1.7422	-1.72033	-1.79087	-1.814	-1.79667	-1.81637	-1.70353	-1.81924	-1.80095	-1.81339	-1.82204	-1.78917	-1.30415	-1.81927	-1.80191	-1.79184	-1.80602	-0.886067	-1.78108	-1.80743	-1.7649	-1.75774	-1.80119	-1.76032	-1.75525	-1.77652	-1.78286	-1.78553	-0.882371	-1.76166	-1.75494	-1.80243	-1.71372	-1.7534	-1.78662	-1.26964	-1.79791	-1.52464	-1.75519	-1.71747	-1.01989	-1.75647	-1.74399	-1.78347	-1.81644	-1.8263	-1.81964	-1.82961	-1.76788	-1.80118	-1.82494	-1.79969	-1.82991
AT5G59220	3.8925	4.21137	12.379	4.19775	3.6353	3.45385	97.2954	7.01184	3.59462	3.44532	3.56937	3.45159	3.49997	3.5616	3.42561	3.54821	6.01709	3.63939	3.5088	3.44516	12.6535	3.44315	3.92314	3.93652	4.35407	13.567	3.45531	3.50956	22.0689	3.47612	3.5206	4.45751	3.49986	3.6409	3.53908	3.59262	4.42714	3.64946	3.4761	3.63056	3.53106	3.61329	3.76936	3.45022	3.67775	3.65796	3.6758	3.58507	3.44647	3.57764	3.44475	3.45279	3.44015	3.44326	3.94443	3.9133	3.57489	3.44164	3.44455	3.46836	3.45306	3.65135	3.61149	3.5484	3.4483	3.53565	3.48466	3.46497	3.46465	3.44928	3.5305	3.46656	3.9578	3.44961	3.49113	3.50195	3.49006	3.80266	3.45338	3.67087	3.59956	3.52531	3.45551	4.22496	3.6244	3.46369	3.51561	3.45291	3.71151	3.45271	3.57086	3.4966	3.44974	3.44482	3.44326	3.88031	3.50446	3.44895	3.44217	3.45399	3.55257	3.54265	3.53399	3.46897	3.45757	3.55581	3.62335	3.59106	3.44813	3.47608	3.56693	3.45683	3.44312	3.61832	3.44998	3.7386	3.49522	3.44082	3.46474	3.56108	3.48354	3.66235	3.44731	3.44585	3.43436	3.44864	3.45338	3.44584	3.44543	3.44147	3.47903	3.59862	3.4805	3.49581	3.46447	3.54613	3.44797	3.50788	3.59869	3.50469	3.48289	3.60943	3.48201	3.44227	3.53816	3.489	3.55837	3.43848	3.66358	3.76495	3.58473	3.57661	4.05863	3.47843	3.45597	3.56406	3.44522	3.45757	4.05219	3.49729	3.49303	3.44948	3.62602	3.76361	3.72964	3.62622	3.62932	6.57933	3.44916	3.47066	3.59678	3.45995	3.45942	3.9909	3.48086	3.5123	3.64126	3.70539	3.78938	3.43159	3.43815	3.42834	3.60046	3.44523	3.43298	3.81673	3.56999
AT5G66690	-1.50866	-1.7043	-1.66892	-1.7097	-1.71129	-1.67711	-1.3218	-1.69772	-1.50297	-1.69959	-1.69117	-1.68257	-1.67819	-1.69583	-1.73492	-1.35678	-1.50686	-1.65709	-1.49471	-1.70009	-1.71303	-1.70631	-1.72721	-1.66628	-1.68538	-1.66115	-1.32481	-1.66845	-1.35535	-1.36742	-1.69809	-1.50143	-1.54526	-1.69477	-1.72717	-1.6507	-0.651074	-1.67433	-1.70802	-1.71324	-1.71684	-1.68953	-1.71003	-1.33711	-1.6811	-1.14769	-1.69611	-1.70338	-1.69623	-1.68645	-1.7013	-1.50515	-1.71643	-1.70596	-1.6649	-1.70765	-1.66037	-1.71126	-1.70193	-1.64798	-1.67898	-1.65232	-1.10861	-1.63671	-1.6911	-1.64604	-1.69619	-1.65405	-1.65464	-1.68848	-1.34106	-1.65115	-1.65276	-0.791997	-1.68816	-1.67609	-1.68944	-1.64548	-1.67822	-1.64499	-1.64716	-1.69415	-1.67328	-1.68539	-1.70161	-1.72663	-1.70244	-1.67934	-1.6701	-1.67982	-1.6903	-1.68186	-1.68729	-1.7011	-1.70595	-1.49242	-1.6735	-1.68937	-1.37192	-1.67677	-1.70156	-1.68093	-1.6873	-1.64693	-1.66876	-1.672	-1.68505	-1.65151	-1.69158	-1.70804	-1.66505	-1.67036	-1.7064	-1.66613	-1.68665	-1.73567	-1.68341	-1.71409	-1.65446	-1.31971	-1.69765	-1.68657	-1.69386	-1.69802	-1.72846	-1.6902	-1.67821	-1.69805	-1.69928	-1.71185	-1.7038	-1.69647	-1.70175	-1.68275	-1.4805	-1.63831	-1.69202	-1.37235	-1.69644	-1.71278	-1.62553	-1.72249	-1.6997	-1.37095	-1.72727	-1.69073	-1.67035	-1.72261	-1.70043	-1.69276	-1.70356	-1.65939	-1.68457	-1.70464	-1.67225	-1.6668	-1.69989	-1.66877	-1.6649	-1.6811	-1.68593	-1.68796	-1.6839	-1.66978	-1.66467	-1.70083	-1.63328	-1.6635	-1.68879	-1.46961	-1.69738	-1.66378	-1.66486	-1.63614	-1.10498	-1.66583	-1.65633	-1.68639	-1.71303	-1.73041	-1.72388	-1.73281	-1.67452	-1.69988	-1.72942	-1.69874	-1.73303
AT5G02680	2.55011	2.75062	2.56659	2.49657	2.62399	1.9591	2.65505	2.11232	1.95703	2.91376	2.87049	2.64635	1.76286	1.84317	2.0642	2.54086	2.65708	2.54699	2.44977	1.18525	2.78927	2.44599	2.56486	1.28121	2.6221	2.06184	1.9805	2.18187	1.94009	2.65301	2.80701	1.96677	2.35285	2.13334	1.63733	2.5992	2.37185	1.97676	1.60452	2.21432	2.99817	1.70114	1.59431	1.71995	1.23802	1.26704	2.34671	2.47021	1.66552	1.49776	1.95771	2.24365	2.0915	2.67093	2.48395	1.40849	2.06696	2.48352	1.63577	1.67282	1.53052	2.58597	1.77466	2.84106	2.38629	2.16221	1.841	1.89973	1.64147	2.29905	2.03294	1.32677	2.8111	1.49267	3.13217	2.39511	2.39953	1.94995	2.11344	1.68701	1.33899	2.62936	1.55593	1.9072	2.19986	2.53803	2.63249	1.52894	2.17022	2.10241	1.48112	2.22706	1.49412	2.20365	3.18843	2.9524	1.25995	1.88257	2.33502	2.78228	1.63767	1.52192	2.30811	1.94137	1.57637	2.30044	1.72531	1.32567	2.02226	1.77055	1.59327	1.80648	2.26661	2.02941	2.97604	2.12916	2.21567	2.29881	2.2821	2.01318	2.59909	2.52138	2.46119	1.97929	3.31729	2.16622	2.11353	2.10999	2.32183	2.3164	1.17533	2.52789	2.30255	2.80735	2.56432	1.99249	2.64779	3.02265	2.34407	1.74299	3.16053	2.70335	1.96823	2.42248	2.44385	1.21085	2.31284	1.53201	2.40767	3.31915	2.75729	1.61935	2.43861	2.68258	1.26361	2.3397	1.44051	1.57634	2.3541	2.65902	2.19727	1.21859	2.44404	1.80969	2.48578	1.43658	1.38204	2.36481	1.7051	2.65399	1.65947	1.59913	2.20731	2.41727	2.28292	2.69713	2.96761	1.498	2.5411	1.05618	1.68004	2.44318	1.25699	1.81886	2.5416	1.65234	1.41959
AT5G42900	4.52823	6.10442	7.61252	5.63219	5.63715	3.4195	2.38944	6.21626	2.60148	5.3728	4.66937	2.77292	4.28825	5.41941	1.77543	4.54919	7.34215	2.74699	4.13552	6.35828	6.68738	3.80505	5.3419	2.68075	2.54593	7.55748	2.37125	2.88348	7.02391	5.49167	4.479	2.35827	4.49149	6.7553	4.89156	2.5127	5.34036	2.36771	6.59787	4.3792	4.61822	2.27768	5.97545	2.29808	2.32726	3.04733	6.71404	4.59496	5.68198	5.62197	4.08705	2.79581	3.15767	6.20305	2.42492	4.24983	3.80506	4.20945	2.79213	2.81351	4.16129	4.07924	5.10818	2.8966	3.49751	3.26247	4.74313	2.49187	2.4882	6.03421	4.57219	3.38782	2.77853	4.6379	3.86117	4.46974	3.30293	5.95807	3.14463	4.97216	4.74981	5.20641	2.84533	5.91458	3.85475	4.36911	5.47035	3.27377	5.84466	4.76624	6.41485	3.37434	6.06089	4.65391	6.04655	2.89582	2.62925	2.2786	7.2252	2.60618	2.20873	2.78563	3.43382	2.5363	3.06702	2.38176	2.54826	2.50764	8.5375	8.68994	2.68953	6.89494	6.09532	2.68177	8.6324	3.88477	6.56097	5.66197	2.4893	2.88192	8.41935	6.4471	2.68631	4.65743	2.00581	8.13617	3.72026	6.66426	8.37372	7.63898	7.45617	6.11131	7.5145	2.56422	2.48617	2.59057	4.91162	6.32217	6.43621	6.11477	5.52716	6.29458	5.60987	4.19003	6.06315	3.03499	2.39172	5.39286	6.32282	2.49513	6.86225	2.95555	2.30673	6.10903	4.85528	7.43787	6.51193	3.6148	7.83035	3.69091	4.79948	2.5281	5.83803	2.39516	7.40953	6.85409	2.62246	2.4335	6.26818	2.55426	4.90289	3.95845	5.32333	3.81807	2.95862	4.0205	2.7525	7.26056	6.38619	1.94039	4.02722	4.00082	5.06271	4.4585	5.03061	5.83253	5.86509
AT5G62690	10.3563	10.7048	10.2434	10.7852	10.3908	10.8118	11.0882	10.6753	10.7247	11.2396	11.1414	10.9826	10.8393	11.1246	10.7001	11.1004	10.8053	10.5329	10.7293	11.088	11.0481	10.986	10.5982	10.7539	10.4597	10.6573	10.6233	10.9302	10.3082	10.9256	11.1348	10.5782	11.0105	11.0678	10.8645	10.5088	10.7762	10.5615	10.6576	10.9892	10.5602	10.4935	10.9611	10.2501	10.4605	10.7531	10.7601	9.96005	10.3832	10.7078	10.0549	10.2791	10.7035	11.0373	10.5447	10.7469	10.6703	11.0816	10.8713	10.46	10.5851	10.3675	10.4391	10.4894	10.7166	10.1193	10.4965	10.3879	10.6692	10.7972	10.4986	10.0836	10.1392	10.458	10.6527	10.0836	10.8674	11.0545	10.553	10.5851	10.6085	10.7758	10.4988	10.4972	10.4854	10.5001	10.4841	10.8438	10.8893	10.4179	10.4877	10.6525	10.8827	10.1777	10.6774	10.4681	10.6827	10.504	10.9903	10.603	10.5325	10.646	10.6407	10.4533	10.6608	10.7566	10.3753	10.603	11.1038	10.787	10.7787	10.8484	11.7105	10.5388	10.8832	10.5249	11.0568	10.9233	11.0239	11.0449	11.2913	10.9894	11.1195	10.8543	10.5012	11.134	10.6709	10.9657	11.2453	10.913	11.1005	10.7024	11.5661	10.6627	10.5353	10.9984	11.089	11.1852	11.1712	11.2936	9.64749	11.0982	11.2406	11.6409	11.1146	11.0358	10.7713	11.2213	10.9528	10.8762	11.0892	10.524	10.8789	11.4852	10.6652	11.1516	10.6306	10.5529	10.7895	10.6937	11.1859	10.9778	10.5721	10.7641	10.6364	10.8814	11.0247	11.012	11.6828	10.7373	10.1129	10.7566	11.4138	11.3602	10.2456	11.7748	10.654	11.0618	10.5942	10.2904	10.9985	10.9788	10.9554	11.0546	11.2869	11.355	10.3677
AT5G06800	-0.120588	-0.18236	-0.416501	0.179174	0.442654	1.47459	-0.418408	-0.445636	-0.425408	-0.169053	-0.43927	0.626239	-0.426186	-0.158238	-0.516978	-0.452005	-0.429399	-0.403774	-0.41677	-0.447896	-0.00466451	-0.187969	-0.0761833	-0.413686	-0.433513	-0.408184	-0.421569	-0.415994	-0.451568	0.936786	0.749985	-0.423818	-0.463996	-0.442792	0.206671	-0.39676	-0.461926	0.681526	-0.19269	-0.00549296	-0.463198	-0.437651	-0.457122	-0.129369	-0.114419	-0.41878	-0.444081	-0.450996	-0.444203	-0.130589	-0.449039	0.135099	-0.46284	-0.18698	-0.412214	-0.454956	-0.407339	-0.458233	0.217774	-0.00845892	-0.10794	-0.0228624	-0.454663	0.335799	-0.439205	-0.00199715	0.0637483	0.476517	-0.40109	-0.436605	-0.141151	0.493205	-0.399025	0.100165	0.288594	0.353129	0.0923409	-0.390954	-0.105613	-0.389803	-0.392837	-0.442184	-0.421092	-0.433516	-0.449333	0.626381	0.215183	0.503169	-0.417741	-0.427861	-0.438411	0.125201	-0.435419	-0.448853	0.197679	0.983697	-0.421321	0.0926387	0.180177	-0.424719	-0.449288	-0.428995	-0.435429	0.286131	-0.416326	-0.419744	0.111296	0.264205	0.0832102	-0.192749	-0.0642741	-0.418016	0.0217882	-0.413533	-0.434783	-0.521237	-0.431525	-0.460766	-0.400896	0.394061	-0.44557	-0.130959	-0.441904	-0.445926	-0.48225	-0.438317	-0.426208	-0.44595	-0.168146	-0.458768	-0.451387	0.0625722	-0.449463	0.317232	-0.0315786	-0.373675	-0.440111	-0.197159	-0.444405	0.164173	-0.342783	-0.468082	0.834219	-0.456343	0.203222	0.0868186	0.384608	-0.468187	-0.448217	1.33593	0.0332812	-0.0460293	-0.432693	0.599306	-0.0870756	-0.414243	-0.447702	-0.416333	-0.412218	-0.429171	1.19326	-0.135115	-0.432013	-0.0793107	-0.0630562	-0.448594	0.598583	-0.410711	1.09163	0.299923	0.0587717	-0.411008	0.201698	-0.368427	0.0581553	0.587281	-0.402946	-0.130425	-0.00464227	-0.49242	-0.469262	-0.505299	-0.422382	-0.169851	-0.487223	-0.16662	-0.50645
AT5G02850	4.46818	4.58829	4.01992	4.87366	4.42753	4.17359	3.51168	4.19322	4.31892	4.04192	4.12846	3.40758	4.93638	4.70962	4.75727	4.53092	3.83009	4.48764	3.62385	4.03685	4.66544	4.22027	4.83255	4.33903	4.13958	4.58427	4.71563	4.26358	4.69527	4.3407	3.44964	4.58477	4.49238	4.63808	3.6772	4.50483	4.93877	4.56398	3.95639	4.11047	4.45034	4.09692	4.28594	4.31636	3.76118	4.1235	3.46738	4.39028	4.53197	3.37391	4.15586	5.07007	3.56024	3.77548	3.99125	3.91311	4.63598	3.47965	3.8148	4.89567	3.92	4.72483	4.13333	4.75944	4.08078	3.73501	3.81327	2.94596	3.93831	4.29054	4.69134	4.26637	4.63088	4.56196	4.41378	4.84778	4.14631	3.49856	4.35605	4.19122	4.6446	4.38644	4.99269	4.23519	4.40942	3.18685	3.86415	4.54712	4.19137	4.14564	4.27127	4.17598	3.36667	4.15792	5.16641	4.22457	3.58441	4.54273	4.25774	4.32598	3.56863	4.1857	3.15145	4.37365	3.30212	3.92116	3.72352	4.32564	3.85842	4.16472	4.54182	4.07	4.0179	4.34054	4.46745	3.65993	3.99855	4.2428	4.09549	4.4124	4.1076	4.12735	4.46001	4.41486	3.34578	3.93063	3.99102	4.23054	3.94771	4.08649	4.20916	4.28657	4.19168	4.30794	4.51053	3.56041	4.37223	4.14795	4.52967	4.64503	4.77865	3.89765	4.36238	4.32797	4.25658	4.13295	4.18874	3.71738	3.8841	5.02821	4.35516	4.55857	4.24376	3.60769	4.11155	4.33352	3.94159	3.80203	4.45245	3.2012	3.71517	3.62113	4.05008	3.52007	4.40654	4.02933	4.45305	4.31538	3.13952	4.40372	4.3873	4.71868	3.66348	4.81419	4.10684	3.98202	3.74246	4.22466	3.85954	3.10986	3.75257	4.1894	4.14582	4.4606	4.44092	4.05062	4.15135
AT5G57123	1.34247	1.34053	0.8075	0.664259	0.409596	0.468402	1.0495	0.920149	0.467808	1.77705	1.54881	0.991542	0.77335	1.51533	0.302585	1.06227	1.354	0.505801	0.483	0.909289	1.58689	0.675431	0.771885	1.60199	0.453518	1.30901	0.474564	0.484364	1.21298	0.873714	1.09676	0.470608	1.13177	0.437105	0.595615	0.518086	1.47856	0.473485	1.04334	1.39376	0.400772	0.446206	1.41577	0.974891	0.762813	1.24999	0.434821	1.21668	1.10692	1.16143	0.903783	1.50755	1.47115	1.2012	1.4613	0.415493	0.839759	1.50828	0.424966	0.523372	0.770478	0.870749	1.32072	0.545429	1.1353	0.527135	1.10714	0.511638	1.13109	0.448055	2.0152	0.517216	0.51412	1.87437	0.964807	1.22072	0.958744	2.02066	0.773229	1.18145	0.524953	1.27317	0.475403	0.453513	1.2274	1.18814	1.66741	1.74809	0.481294	0.463487	0.954707	1.72846	1.45455	1.23049	0.882797	1.27476	0.475	0.446481	1.41943	0.469022	0.691313	0.461488	1.31602	0.891767	0.808118	1.04319	1.46991	0.51652	0.442625	0.414867	0.490713	1.05135	0.880808	1.07248	0.451276	0.294602	0.457025	1.74007	0.862448	0.483996	1.87401	0.451416	0.43868	1.0971	0.571313	1.14033	1.01265	1.38183	1.24161	0.856646	1.06583	0.70864	0.901741	1.18239	0.509877	0.542277	0.946598	0.412257	0.926051	0.407202	1.90649	1.42832	0.428711	0.86845	1.2672	0.444101	1.70274	1.33068	1.68295	1.28176	1.89958	0.501417	2.32857	1.81647	0.477303	0.48744	0.696985	0.483769	0.490993	0.998623	2.12318	0.738297	0.985145	1.05419	1.46282	1.08185	0.94599	1.8734	1.44425	0.530981	0.43264	0.493116	1.28682	1.65851	0.965769	1.074	0.855228	1.32173	1.49554	2.85665	0.619169	0.483762	0.473134	0.910278	1.92169	0.700872	1.22659
AT5G06130	8.01326	7.89003	8.05142	7.93128	7.60098	7.78742	7.74463	8.02399	7.66835	8.09595	8.03263	7.54991	7.90125	7.90414	6.29941	8.27838	7.79859	7.61977	8.13218	7.70909	7.93457	7.91416	7.96722	7.54427	7.65617	7.7381	7.18258	7.39349	7.9991	8.11371	8.11185	7.52146	8.18027	7.59166	8.19951	7.1713	8.01333	7.50808	7.66044	8.09951	8.00587	7.68405	7.74734	7.09023	7.07921	7.44409	7.81011	7.46353	8.03611	7.73111	7.95035	7.37049	7.94078	7.90571	7.19435	7.96272	7.01253	7.62877	7.77715	7.47894	7.86445	7.10555	7.8854	7.32398	7.47539	7.15418	7.68029	7.20995	7.58233	7.7387	7.63013	7.66241	6.93316	7.73538	7.96213	7.82453	7.94246	7.93073	7.94457	7.27246	7.36407	7.69194	7.59062	7.46305	7.95628	7.47428	7.45004	7.79922	7.65977	7.53604	7.57609	8.03278	8.02106	7.89563	7.17041	7.26311	7.60633	7.4153	8.06813	7.69828	7.72342	7.25317	7.40977	7.60388	7.49334	7.95071	8.12611	8.149	7.5759	7.55811	7.55204	7.29066	7.75221	7.32389	7.35412	7.24075	7.34596	8.05059	7.26764	8.01055	7.8144	7.39351	7.59305	7.80984	7.59867	7.74014	7.37323	8.00376	7.59347	7.8584	8.23303	7.7977	7.83476	7.56476	7.50706	7.07032	8.12053	8.37284	8.1646	8.07465	8.00669	7.57069	7.78155	7.79617	7.70883	7.7111	7.35522	7.90782	7.6759	7.6772	7.61661	6.30779	7.11558	7.80637	7.09896	7.53797	7.68672	7.53494	7.57468	7.07919	7.50938	7.91052	7.73853	7.48807	7.49171	7.83522	7.17142	7.36359	7.80985	7.23731	7.75852	8.07567	8.05308	7.25755	7.27025	7.69956	7.17244	7.25494	7.63026	7.14427	7.596	7.89763	7.92862	8.0381	7.63014	7.95883	7.6542
AT5G59140	5.74254	5.6138	6.12481	5.90496	5.83192	5.10888	4.97927	5.07093	5.04254	5.29594	5.14469	5.2675	5.06591	5.35926	5.83762	5.2794	4.62229	5.01227	5.34261	5.42282	5.30786	5.36827	5.81916	5.48005	5.15817	5.68085	4.7896	4.84663	5.61743	5.63992	5.22973	5.67006	5.6269	4.81962	5.07836	5.08274	6.13057	5.04432	5.11696	5.3224	5.0994	4.17398	4.74637	5.32321	5.09424	5.78293	5.08908	5.73474	5.08766	5.03448	5.59	5.60708	5.00089	4.92828	5.21508	5.0319	4.93421	4.3956	4.67621	5.47105	5.28317	5.64319	4.86004	5.19514	5.33136	5.29167	4.55159	4.9593	6.32826	4.74942	5.15795	5.92653	5.32025	5.68901	5.34357	5.43804	5.43334	5.00676	5.3663	5.01209	5.16329	4.68871	5.26827	5.69913	5.0274	4.49202	4.79887	5.17172	5.61862	5.37166	5.29688	4.89299	4.64524	5.17357	6.04188	6.36449	4.9116	4.91065	4.80899	4.91301	4.83835	4.79284	5.18851	4.94258	4.7553	5.48563	5.95549	4.79061	5.11451	5.598	5.04191	5.01951	4.52249	4.58293	5.54332	5.60581	5.23259	5.06964	4.58699	4.9261	4.61434	5.17106	4.53459	5.23045	5.15602	4.86942	4.96765	5.48188	5.02822	4.7554	5.26753	5.44689	4.67813	5.16087	5.11601	4.08003	4.88157	4.75056	4.2217	4.33991	7.28965	4.69538	5.49676	5.06029	5.61275	4.79654	5.12158	4.84288	4.96311	4.80855	4.39183	5.02764	5.1404	5.37	4.51973	5.22498	5.29258	4.60898	4.7965	4.48139	5.58866	5.07473	4.7609	4.59837	5.52337	5.35934	4.80785	4.49438	4.49899	5.02212	5.88317	4.97941	4.70101	5.10928	5.90109	5.78977	4.9344	4.73413	5.18146	5.8672	5.20017	4.91402	4.93762	5.27245	4.67029	5.28542	5.29967
AT5G04895	0.956272	-0.0848033	0.531552	0.157244	0.5129	1.12197	-0.045313	0.73067	-0.0535968	-0.0795848	-0.0699694	0.469996	0.251706	0.412619	1.22379	-0.0849816	-0.058315	0.586898	-0.0433737	0.184847	-0.0941857	0.369148	0.655114	1.07021	-0.0631744	0.778058	0.265915	0.533756	0.694612	-0.0888122	-0.0778895	0.695969	0.737879	0.200585	0.0985249	0.838111	-0.0966566	0.704563	-0.0888449	-0.0944072	0.137478	-0.0680593	-0.0910056	-0.0639522	0.242529	-0.0457537	-0.075644	1.1345	-0.0757884	0.225877	-0.0814878	-0.0562521	0.138591	0.9221	-0.0379748	-0.0884551	0.309774	-0.0923125	-0.0821869	-0.0160328	0.249203	-0.0217414	0.532302	-0.00100663	0.211637	-0.0134735	0.4111	0.3311	-0.0247734	-0.0668253	0.437552	-0.0202163	-0.0223188	0.222262	0.220607	0.694906	0.439938	-0.0127203	-0.0545567	-0.0120739	-0.014958	0.419763	0.511607	1.52466	0.180409	0.106857	0.384996	-0.0559113	-0.0445236	-0.0564964	-0.0689568	-0.0589674	-0.0654249	-0.0812684	0.809808	0.540954	-0.0487618	0.915258	0.157821	-0.0527811	-0.0817806	-0.0578368	0.223263	-0.0146499	0.532315	0.517466	-0.0627764	-0.020689	-0.0704477	0.161946	0.92938	0.276856	-0.0870898	-0.0395384	1.35177	0.845454	0.235276	0.337989	-0.0245421	0.532847	0.192021	-0.0645799	0.203324	0.728912	-0.120534	0.619498	0.489377	0.190849	0.721663	0.883152	1.03853	-0.0760623	0.180008	-0.0600359	-0.0251979	-0.00315737	0.609991	-0.0905909	1.09119	0.34315	1.36407	0.122281	0.848974	-0.0900882	0.844536	-0.0694639	0.276873	-0.104018	0.183854	-0.0718154	0.697071	0.57601	0.461168	0.171646	-0.0472121	1.06661	0.569606	0.532285	0.930324	0.476494	0.227477	-0.066221	1.0736	-0.0441334	0.758184	-0.0809635	0.00362259	-0.0361931	-0.0671975	-0.0108555	0.406083	0.763233	-0.0379244	0.924193	0.0102697	-0.0391558	0.590506	-0.0643692	0.76636	-0.132464	0.118603	0.520358	0.506003	-0.079898	-0.126369	1.33616	1.16377
AT5G56730	4.03297	2.9438	3.25912	3.35479	3.69845	3.61842	2.50647	3.15727	3.1816	2.80306	3.35613	2.94529	3.25969	3.37444	3.5374	3.45812	3.63429	2.4047	2.51729	3.64657	3.55969	3.58363	3.28685	3.45173	3.70022	3.71603	2.6452	2.52242	3.2965	3.0643	2.91047	2.89116	2.3302	2.73772	2.54824	3.1038	2.67523	3.20979	2.39721	3.55758	3.11607	2.66146	2.38321	3.33738	3.23287	2.504	3.73197	3.41604	2.33308	3.26123	2.96982	3.07027	3.64569	3.00875	3.54068	3.61398	3.24197	3.03502	3.37466	3.91482	2.86576	3.31533	4.09761	3.45974	3.2896	2.68245	3.17126	3.56988	2.93889	3.89643	3.60179	2.44304	3.08615	2.54263	2.99571	3.687	3.07398	2.48005	2.98226	3.65862	3.00044	3.32777	3.65673	3.1101	3.83697	3.27519	3.24946	3.16443	2.67258	2.96864	3.36445	2.03439	2.39284	2.44577	3.0088	2.69683	3.21729	2.98522	2.8144	3.42579	3.31962	3.51928	3.09307	3.71808	3.16652	3.54168	2.69612	3.81375	3.41543	2.09402	3.09599	2.67062	3.14764	3.72886	3.18201	2.30021	2.41906	2.05967	3.39311	2.52104	3.15789	3.09953	2.94659	2.46763	1.92003	3.48874	2.87209	3.57225	3.14308	1.88534	2.11845	2.72417	2.44119	3.04277	3.77864	3.07419	2.36103	2.72129	3.4278	2.78714	3.93438	3.46522	2.98374	2.98044	3.90735	2.6522	3.33254	3.17844	3.33041	3.20275	2.95019	3.14561	3.80592	2.11358	2.65635	2.69751	2.89519	2.3305	2.7119	3.31119	2.01347	2.54015	2.23682	2.94197	4.01458	2.57544	3.25559	2.86686	3.16249	4.01713	3.00399	3.21125	3.38408	4.26999	3.98133	2.9751	3.54764	2.8052	4.28197	1.52747	3.60672	2.62788	2.90258	3.33572	3.34463	3.90419	3.00266
AT5G12130	5.71958	5.99504	6.24239	5.90621	6.05752	6.21988	5.86083	6.21791	5.97694	5.88315	5.74643	6.41078	6.42858	5.94163	5.6225	5.74997	6.0806	6.17848	5.74364	5.69933	5.75817	6.22402	5.82841	6.25824	6.23086	5.92746	6.39586	6.52234	5.72292	5.70988	6.09342	6.11278	5.55154	6.08046	5.62906	6.57982	5.81411	6.49875	5.96447	6.01191	5.7706	6.38265	5.92831	6.27379	6.52735	6.05092	6.42631	6.12786	6.70692	6.4935	6.40165	6.32538	6.39093	6.09749	5.92784	6.28744	5.89103	6.5003	6.30689	6.79682	6.12355	6.44084	6.3922	6.01308	5.95094	6.38254	6.24748	5.89158	6.02493	6.73989	6.53861	6.82825	6.24827	6.13765	6.43125	5.99252	5.76608	6.15376	6.16273	6.09217	6.35128	6.15252	6.70427	6.63198	6.05202	6.86827	6.56863	5.93705	6.33191	6.09826	6.73343	6.31116	6.1278	6.51938	6.72259	7.13164	6.14097	6.51755	5.81295	6.53696	6.39848	5.95399	6.67955	6.85732	6.16423	6.49143	6.02143	6.5557	5.31869	5.31414	6.65752	5.88609	5.45976	6.60998	5.09678	6.14864	5.81604	6.24819	6.11171	6.23014	5.59666	6.16372	6.21718	6.5398	6.35356	5.73865	6.35492	5.48907	5.79308	5.93243	5.52816	5.82521	5.58953	6.50722	7.04466	6.49302	5.67954	5.8113	5.50683	5.95846	7.19271	5.94866	6.00938	5.23257	5.63451	6.19294	6.39741	5.54521	6.07844	5.81752	5.85224	6.43155	6.29134	5.32791	6.92433	6.02696	6.29032	6.71953	6.20976	6.76436	6.11564	6.5053	6.41741	6.24755	6.07076	5.43678	6.15699	5.75894	4.96741	6.35152	6.13913	6.46317	5.99053	5.93513	6.52078	5.91711	6.5395	6.5825	6.1845	5.16097	5.95407	6.27463	5.58432	6.02065	5.70343	5.3917	6.19565
AT5G13720	7.88768	7.49324	7.56668	7.95098	8.107	8.3252	7.73294	7.76478	8.14415	8.11533	8.0803	7.67814	8.03308	7.93865	7.41351	8.20517	7.71935	7.26912	8.37217	7.6371	7.78093	7.81387	7.91049	7.79852	8.01913	7.80792	7.65544	7.72537	7.64688	7.95048	8.05055	7.90841	8.03729	7.7148	8.08302	7.36413	8.12471	7.76189	7.83869	8.23727	8.38602	8.20429	7.75054	7.57667	7.5551	7.49223	8.0158	7.74043	7.78291	7.57733	8.17467	8.21043	8.30667	7.836	8.31583	7.64036	7.79917	7.85602	8.10698	8.27794	8.00271	7.847	7.54555	8.23624	8.24789	8.08677	7.65682	8.03724	8.01917	7.64828	7.45491	8.34939	8.30351	8.21252	8.3252	8.06716	8.32037	7.70971	8.33036	7.56456	7.94194	7.8766	7.94519	7.98035	8.27691	7.67018	7.39761	8.23787	7.59935	7.95003	7.77359	8.18237	7.64729	7.55554	7.54863	7.15536	6.69077	6.6482	7.65447	7.23276	6.64078	7.07972	7.40083	7.32512	7.16337	7.08643	7.22436	7.57264	7.51035	7.7035	7.32689	7.48656	7.69993	7.37411	7.86621	7.32022	7.47223	7.52141	6.88747	7.52838	7.9484	7.30207	7.45525	7.78155	7.48314	7.82705	7.02526	8.12855	8.03582	7.68782	8.1682	8.27606	8.07057	7.20403	7.01942	7.09976	7.77027	8.13011	7.85242	7.74221	7.65322	7.74794	8.06531	8.3156	8.30867	8.5714	8.02711	8.12717	7.68136	8.01573	7.76941	7.82333	7.40718	8.34759	7.55374	7.71507	7.47039	7.81319	7.90367	7.75273	8.36179	8.50391	7.7824	8.14548	7.77712	7.95077	8.29561	8.22385	8.22275	7.25648	7.91596	8.02426	8.06306	7.51602	7.7274	7.70821	7.74544	7.6936	7.58389	6.42843	8.35761	8.3181	8.24261	8.32382	8.37219	8.41736	7.61656
AT5G17460	2.74258	4.5793	10.6702	2.3288	2.79376	2.07362	4.65657	7.14291	2.79295	3.14727	2.48024	6.97128	2.78627	3.71423	7.24418	3.09879	10.008	2.97479	2.42159	4.66115	8.30079	2.35631	3.32532	6.00052	2.52802	10.8375	3.71442	6.17478	7.96233	4.25511	2.4234	4.89272	3.16282	6.27633	3.32833	2.25047	3.0929	3.95185	2.34247	2.77554	2.60472	1.99087	3.75199	2.8849	2.33058	6.04985	7.82523	2.86796	4.3937	4.73069	2.8876	3.22808	2.60837	5.21443	2.45441	3.58539	5.61674	2.79405	1.90879	2.84182	2.3467	5.69819	3.89507	4.11851	3.43792	2.28173	2.62785	3.83117	2.22408	5.12577	3.24353	3.02836	3.84506	2.28103	3.14364	2.80486	3.63116	4.42116	2.35247	6.83442	6.15863	3.73269	2.09917	7.20539	2.39459	2.35154	3.64202	2.57822	6.08925	2.34031	5.31818	2.04188	4.93497	3.85154	8.14149	6.45276	4.09997	3.35733	3.56543	4.06296	2.74261	7.73027	8.31098	2.27577	6.0803	3.42622	4.09211	2.81184	8.28958	8.30572	2.90332	8.12666	3.07961	3.36257	8.49196	8.96115	7.97587	2.47305	4.93639	2.66751	6.91228	7.89422	7.61071	2.61187	5.16284	6.72115	7.03049	2.91832	7.25253	6.49082	3.76015	2.2142	5.24938	3.3167	4.31172	4.6345	2.24773	3.33371	1.94504	2.90404	3.03319	3.11466	3.14622	2.11917	2.31856	1.98287	2.85597	2.22502	4.85381	2.96851	4.22503	2.49676	5.68752	3.38603	6.36107	8.22429	3.2497	7.29145	7.56926	5.9452	3.16565	2.86718	4.72755	3.44887	7.05428	3.24011	3.19073	3.62639	1.99576	2.29494	2.61747	3.09236	2.69926	7.84413	3.4291	3.07306	3.46121	6.86848	5.39663	3.38226	2.01059	1.83482	2.38073	2.18864	1.62075	1.92982	4.25463
AT5G62560	4.10645	4.22261	4.74807	4.09188	4.37282	4.62297	4.28585	4.21782	4.47453	4.19801	4.24763	4.45647	4.2548	4.15726	4.46837	4.10771	4.17448	4.01077	2.31146	2.72724	4.01877	4.08844	3.86354	4.33305	3.73282	4.48331	3.61228	4.78636	3.89358	4.28571	4.21395	4.12939	4.00837	4.20946	3.82919	3.63095	4.56161	3.97251	4.0707	4.40802	3.85623	4.51886	4.29577	4.26055	3.90481	2.30265	3.8151	4.8092	4.15307	3.9674	4.05794	4.78217	4.05896	4.24026	4.18818	3.85684	3.6446	3.00665	4.24784	4.95098	4.53227	4.19667	3.86003	4.21716	4.20699	4.38604	3.48647	4.51328	2.86991	2.95144	4.51374	3.82538	4.66402	4.36413	3.6357	4.27696	4.41796	4.44959	3.99377	4.13277	3.5483	3.94283	4.43937	3.97812	4.17674	4.00465	4.12881	4.69566	4.13439	3.97765	3.27984	4.06793	3.84343	3.5831	4.75828	4.55021	3.19964	3.88186	4.47631	3.81636	3.9657	3.5459	3.84334	3.95438	4.02865	3.43946	3.80269	3.72705	4.42963	4.10927	3.26949	4.42843	3.82015	3.38196	4.674	3.90091	3.60468	4.15405	3.59674	3.82267	3.61565	3.31197	3.14765	3.95387	4.35775	4.1735	3.80231	3.90351	3.4583	4.03095	4.29751	4.15055	3.9162	3.94808	4.03209	4.46833	4.01496	4.3613	4.15088	4.23438	3.2803	4.03161	4.11681	4.58295	3.70264	3.17349	3.22558	3.88136	3.92951	3.66209	4.39697	3.91306	4.47103	4.35392	3.62611	3.58543	4.15562	4.02859	3.69486	3.77425	4.21845	4.32179	2.98631	4.19285	4.24627	4.0189	3.79182	3.61575	4.59016	3.57584	4.33208	4.40831	3.93344	4.65856	4.63416	4.60175	4.27754	3.85226	4.69963	3.167	4.44416	3.87298	4.14367	4.02871	3.5228	4.67467	3.40745
AT5G45890	-1.84721	-1.86996	-1.83196	-1.68941	-1.87746	-1.84075	-1.45907	-1.86289	-1.8411	-1.8649	-1.85585	-1.84661	-1.84191	-1.86086	-1.8974	-1.87013	-1.84527	-1.81925	-1.83223	-1.86544	-1.87933	-1.87212	-1.38414	-1.82911	-1.84964	-1.26138	-1.83713	-1.83144	-1.86963	-1.87392	-1.86328	-1.83945	-1.8844	-1.85972	-1.88965	-1.81238	-1.69978	-1.83776	-1.87395	-1.87956	-1.55384	-1.85409	-1.53293	-1.85034	-1.84503	-1.83427	-1.86115	-1.86897	-1.86129	-1.85078	-1.86673	-1.28121	-1.88299	-1.87173	-1.82763	-1.87356	-1.82277	-1.87743	-1.86741	-1.80945	-1.84276	-1.81412	-1.87322	-1.79735	-1.66837	-1.80738	-1.86125	-1.81598	-1.81661	-1.85296	-1.85459	-1.81287	-1.81459	-1.85204	-1.85262	-1.83966	-1.19803	-1.80677	-1.84194	-1.80624	-1.80858	-1.85905	-1.83664	-1.66223	-1.86707	-1.88899	-1.86796	-1.84314	-1.83322	-1.84366	-1.85492	-1.84586	-1.85168	-1.86652	-1.68432	-1.00771	-1.83688	-1.85392	-1.87554	-1.84038	-1.86702	-1.84485	-1.85169	-1.80833	-1.83178	-1.83526	-1.84928	-1.81325	-1.8563	-1.68656	-1.8278	-1.83349	-1.87221	-1.82896	-1.851	-1.89813	-1.84752	-1.88047	-1.81642	-1.64424	-1.86282	-1.85091	-1.85874	-1.86322	-1.89112	-1.85481	-1.84193	-1.86324	-1.86456	-1.87807	-1.09604	-1.86155	-1.86722	-1.84681	-1.81696	-1.79907	-1.85677	-1.87569	-1.86152	-1.87907	-1.78534	-1.88776	-1.86502	-1.87519	-1.88979	-1.85539	-1.83349	-1.88779	-1.8658	-1.85756	-1.86916	-1.82172	-1.84876	-1.87032	-1.83553	-1.82967	-1.86522	-1.83178	-1.82764	-1.84503	-1.85022	-1.85241	-1.84804	-1.83288	-1.82739	-1.86623	-1.79367	-1.82613	-1.8533	-1.80526	-1.86253	-1.82642	-1.82759	-1.79674	-1.7884	-1.82863	-1.2562	-1.85072	-1.87933	-1.89301	-1.88806	-1.89534	-1.83797	-1.8652	-1.03556	-1.86399	-1.89555
AT5G06350	3.8417	3.77264	3.521	3.76149	3.3973	3.66429	3.79268	3.52696	3.51932	3.38166	2.38184	2.89577	3.71825	3.27168	4.23388	3.97522	3.62305	3.63375	3.59831	3.44242	3.11794	2.44932	3.72678	4.21555	4.17812	3.88923	3.69742	3.81559	4.52884	4.70932	3.25127	3.91567	2.62615	2.79998	3.31459	4.63563	3.41518	3.19348	3.16229	3.68231	3.77052	3.92428	2.98293	2.98608	3.55715	3.96534	3.76137	3.12457	3.8551	3.08902	3.22232	2.78462	2.63589	3.01739	3.71468	3.23843	3.31627	3.65701	3.29062	3.30974	3.42665	3.38834	3.59904	4.32774	3.65067	3.44502	2.90321	3.82213	3.73958	2.96605	3.60199	2.83682	3.38437	2.72462	3.48956	4.11083	3.06353	3.05028	3.05094	3.56212	3.89105	3.62069	2.83273	3.36725	3.48951	3.8302	4.47558	3.04164	4.21941	3.41884	3.15222	2.76767	2.97583	3.05878	3.88256	4.06229	3.76491	3.54496	2.56569	3.17228	3.60352	3.55879	3.42622	3.544	3.0067	4.05949	3.87394	3.91967	3.70236	3.42812	3.16213	3.22816	3.75138	3.77278	3.90691	2.28844	2.43023	3.58191	3.47419	3.43773	3.39985	3.35634	3.20865	3.39637	3.88809	3.76994	3.25883	3.74174	3.24052	3.96926	2.94327	3.80615	3.75259	3.9948	3.46954	2.72696	3.80272	3.52455	3.0045	3.95947	4.18702	3.1716	3.8639	3.67786	3.72289	3.65432	4.17195	3.95415	3.61466	3.51234	3.63633	4.46146	4.02135	3.02857	3.89763	3.25941	2.97573	4.09352	4.08311	3.13486	4.05073	2.40175	3.72216	4.22276	3.56131	3.61074	3.67231	4.24538	2.96345	3.66918	3.09074	2.90601	3.63999	2.94902	4.15734	3.26793	3.10874	3.08949	3.54323	2.37329	3.15912	2.73829	2.96009	2.63465	3.61263	4.07257	3.36319
AT5G49680	2.25579	1.45312	1.5488	1.95608	1.79333	1.49528	1.53691	1.71806	1.76072	1.20465	0.572222	0.588172	0.596458	1.99727	1.64304	1.847	0.885319	0.637817	1.54712	1.88182	1.39667	1.16846	1.84019	1.56633	0.582896	1.42554	0.913332	1.38195	1.92996	1.54128	0.825677	0.905295	2.18627	0.837203	1.16753	2.08747	0.767706	1.15103	1.15939	1.27214	0.527601	0.855714	1.7191	0.86821	1.73357	2.36536	1.22375	1.33079	1.22305	1.092	1.5879	1.12502	0.528272	1.17035	0.622258	0.543024	0.631245	1.51877	0.812482	1.01275	0.893913	0.647462	0.995211	0.679535	1.40622	0.660265	0.832253	1.93913	1.4651	0.577165	1.07511	1.00016	1.47663	1.42808	0.860599	1.1423	1.78045	1.02271	1.32471	0.66243	0.657968	2.08714	0.915036	1.28366	1.34151	1.30092	1.1892	1.31828	1.37219	1.12404	0.573815	1.46466	0.579364	1.19646	0.545955	0.61834	0.914218	1.55281	0.787023	0.902073	1.02131	0.886768	0.579346	1.0169	0.932062	1.6736	1.70452	1.8221	0.57147	0.791878	1.40214	0.611552	1.31269	0.942034	1.69283	0.416541	0.586578	0.771951	0.987157	0.932499	0.560515	0.866302	0.567331	0.559854	0.491679	0.57399	1.32478	1.81086	0.557628	1.40421	0.549682	1.62205	0.553268	0.587817	0.642104	0.676213	0.570661	1.29335	1.2219	0.534336	2.01906	1.08449	0.556879	0.540432	1.37888	1.07161	1.53939	2.03554	1.69792	0.844259	1.3297	0.967945	0.584416	1.00733	0.918897	0.939501	1.02898	1.94133	1.19828	1.60971	1.69809	1.08477	1.71297	1.37403	1.57701	0.816243	0.686682	0.952108	1.08081	1.02832	2.37345	0.951047	1.40329	0.680724	1.39117	0.943186	0.979834	1.43585	0.970011	0.653738	0.740718	0.736859	1.65577	1.20313	1.37651	1.20929	1.45682
AT5G22794	-1.53295	-1.55783	-1.51626	-1.56417	-1.56604	-1.52588	-1.51838	-1.00338	-1.52626	-1.5523	-1.5424	-1.53229	-1.52715	-1.54788	-0.91639	-1.55802	-1.53083	-1.50236	-1.51656	-1.55288	-1.56808	-1.56019	-1.57595	-1.51315	-1.5356	-1.50713	-1.52192	-1.5157	-0.789638	-1.56215	-1.55052	-1.52446	-1.5728	-1.34167	-1.57589	-1.49486	-1.57086	-1.52261	-1.56219	-1.56833	-1.57255	-1.54047	-1.56456	-1.53637	-1.53056	-1.5188	-1.34323	-1.55675	-1.54835	-1.53685	-1.34933	-1.52883	-1.37699	-1.55977	-1.30657	-1.56177	-1.50622	-1.566	-1.55504	-1.28669	-1.52808	-1.08682	-1.35954	-1.27345	-1.54232	-1.28441	-1.5483	-1.49879	-1.49948	-1.1293	-1.54102	-1.49539	-1.08734	-1.53823	-1.53886	-1.52469	-1.54037	-1.48871	-1.52719	-1.48814	-1.4907	-1.34093	-1.52138	-1.12567	-1.55466	-1.5752	-1.55564	-1.52849	-1.51764	-1.52906	-1.54137	-1.53147	-0.958189	-1.3491	-1.55976	-1.3089	-1.52164	-1.54029	-1.56393	-1.52548	-1.55461	-1.53036	-1.53785	-1.49043	-1.51607	-1.51987	-1.53521	-1.49581	-1.54288	-1.56221	-1.51171	-1.51795	-0.802474	-1.30802	-1.33212	-1.58719	-1.53329	-1.56932	-1.49927	-1.51593	-1.15665	-1.53699	-1.54556	-1.55045	-1.5776	-1.13138	-1.52717	-1.55048	-1.55192	-1.56669	-1.55724	-1.54863	-1.55483	-1.53251	-1.49986	-1.4803	-1.5434	-1.5641	-1.54859	-1.56779	-0.645408	-1.57389	-1.55242	-1.56355	-1.2622	-1.54189	-1.51794	-1.57392	-1.55328	-1.54427	-1.55696	-1.50506	-1.53464	-1.17947	-1.52017	-1.51377	-1.55264	-1.31111	-1.1016	-1.53057	-1.33127	-1.53863	-1.53385	-1.51727	-1.51127	-1.55375	-1.47439	-1.50989	-0.964838	-1.48707	-1.5497	-1.51021	-1.10155	-1.47775	-1.46863	-1.51263	-1.50147	-1.53679	-1.56807	-1.58018	-1.57421	-1.58338	-1.1129	-1.55262	-0.999505	-1.5513	-1.58366
AT5G50840	4.24164	3.52233	4.35186	3.96163	3.77488	2.93317	4.19304	3.76078	4.34366	3.56715	3.82623	4.36528	3.89997	3.88325	4.17272	3.58164	4.45107	4.17562	3.92972	3.73726	4.34765	3.62133	3.61434	4.42368	4.56827	4.47967	4.20941	4.21719	3.69869	3.28312	3.37255	3.40369	3.56452	3.40282	3.69902	3.14119	4.26676	4.24931	3.35531	3.60819	3.27534	3.45105	4.17319	2.86496	3.67868	4.41273	3.97523	4.21124	4.28832	4.58612	3.1793	3.825	3.3456	3.78108	2.87007	3.98288	4.75375	3.39319	2.60756	3.8465	3.892	4.73785	4.09936	3.767	3.64884	3.57264	3.02766	3.25772	2.75598	3.8533	3.27799	2.26713	4.02983	4.10846	3.29419	3.97899	4.08934	3.95415	3.47296	4.3611	4.28009	3.90039	4.00778	3.76772	3.17661	3.80818	3.33301	4.43731	3.12421	3.88354	4.08037	2.74729	3.86529	3.61405	4.36985	4.01491	3.21704	3.84427	3.69633	4.17734	4.32836	3.44812	3.47172	3.17163	4.30895	3.69379	3.49257	2.96961	4.11006	3.65896	3.16581	4.5724	3.62052	3.49239	4.39262	4.92086	3.23949	3.22878	4.26028	3.72622	4.04634	4.28414	3.74335	3.37312	4.03104	3.07691	3.55649	4.33498	4.10993	3.38771	3.15773	3.65895	3.17542	3.854	3.49146	4.1045	3.42805	3.83668	3.53178	3.50215	4.57129	3.29041	3.27861	4.46845	3.93813	2.82958	3.78346	3.15384	4.05828	3.96318	4.02551	3.73564	4.30574	3.88759	4.2252	3.2744	3.73929	3.25752	3.83715	4.1773	4.32874	4.47775	4.58491	3.63613	3.50577	3.92661	3.28312	3.69614	3.79362	3.79488	3.91579	3.514	3.83758	3.77244	3.47782	4.19398	3.99351	4.28606	4.47486	3.74872	3.81617	3.46534	3.31709	2.62156	3.93521	4.65924	3.66872
AT5G39860	1.5088	1.09498	1.86158	1.07316	1.06679	1.80687	1.84947	1.8734	2.50259	1.11414	1.46408	3.26346	1.20274	1.12955	3.89725	2.26884	2.70318	3.71943	2.08278	1.11212	1.05981	1.61672	1.24648	4.79583	2.55499	2.50185	3.28906	4.29308	1.09623	1.60608	1.12031	4.26513	1.04103	1.69081	0.986773	3.79008	1.3327	3.41355	1.07995	1.05897	1.89932	2.62691	1.59315	4.33191	3.87084	3.72322	2.20758	1.6354	1.43618	2.93359	1.40848	1.52847	1.74118	1.81468	3.14925	2.11354	3.42975	1.06692	1.10462	1.70904	1.19943	3.27754	1.37579	3.52607	1.46444	3.14933	1.12808	4.39944	1.30196	2.91356	1.15361	1.69069	4.31072	1.73744	1.48075	2.03129	1.1559	2.02115	2.35643	3.04997	3.88609	1.13648	1.56416	2.29634	2.01502	0.999349	1.40226	1.53005	3.00848	1.19592	2.97447	1.51586	1.48561	2.2974	1.0883	3.36095	3.53984	3.19246	2.22631	4.06576	3.12725	4.39287	3.00455	3.24065	3.93058	2.55066	3.97022	2.73464	3.86121	3.83334	1.88766	2.07398	1.0865	2.84641	3.2208	3.90106	2.45011	1.33965	3.16456	2.43766	1.42839	1.95418	2.587	1.42636	3.3553	1.92771	2.19839	1.12046	3.26361	2.32042	1.09702	1.67981	1.64585	3.38341	3.15949	3.50917	1.70867	2.22511	1.12705	2.31234	2.63153	1.8572	1.4172	2.10131	1.78509	1.71709	3.39217	1.29468	2.17216	2.94987	1.09798	4.4611	4.07325	1.62736	2.67457	2.72482	1.11295	3.409	2.85811	3.34158	2.13721	2.53176	2.87298	2.42793	2.86032	2.02105	1.79435	3.649	1.15858	4.0767	1.12319	1.26333	1.61203	4.46985	5.15738	1.8824	2.94016	2.13356	2.50759	5.21551	2.21695	0.835705	1.55718	1.113	2.91715	1.11762	0.829334
AT5G46250	9.8448	9.69628	9.89826	9.95562	9.46162	9.32573	9.88129	9.75626	9.60206	9.577	9.52106	8.99588	9.8925	9.52247	9.20303	9.87712	9.71027	8.94685	9.5693	9.19042	9.88677	9.55313	9.96929	9.32123	9.66405	9.97423	9.18049	8.89133	9.87741	10.0697	9.82282	9.63238	9.4723	9.50135	9.68227	9.29478	10.0614	9.05683	9.03931	10.022	9.76151	9.49463	9.37589	9.21256	9.09926	9.30552	9.60734	9.3218	9.30337	8.75152	9.23535	9.68217	8.98758	8.96742	9.18526	9.11041	8.55946	8.8042	9.24352	9.35033	9.02798	8.93688	8.99015	9.11171	9.12584	9.20182	8.48114	8.62019	8.92545	8.51458	9.00386	9.39057	8.89806	9.0141	9.28784	9.07855	8.9942	8.79576	9.21985	8.86833	8.80369	8.98572	9.322	9.22935	9.34626	8.74563	8.68194	9.36034	8.77946	8.90696	8.67692	9.21484	8.8637	8.88848	9.29151	10.3061	8.77564	9.21336	9.42703	9.29023	8.97759	9.47945	8.72828	8.63683	9.15193	9.4082	9.42234	9.14908	9.45039	9.46406	8.66113	9.38387	9.34986	8.7658	9.32566	9.53849	8.93807	9.41193	9.34974	9.48944	9.54007	9.06935	9.24809	9.63145	8.77231	9.55083	8.8278	9.18266	9.4844	9.58545	10.0967	9.57099	9.48439	9.46119	8.83375	9.07868	9.65175	9.73769	9.91764	9.63042	9.07876	9.20052	9.30759	9.90191	9.65845	9.40564	9.0957	9.26527	9.41862	9.95155	9.33267	8.84577	9.27393	9.70046	8.61623	9.65592	9.0476	8.95955	9.71083	8.80691	9.88697	9.32684	8.85825	9.29208	9.48138	9.41243	9.38098	9.6451	9.79194	9.53367	9.2628	9.15431	9.53655	9.30604	8.93655	10.2115	8.98356	8.76526	9.68737	9.23043	9.73282	9.58122	9.54123	9.58884	9.88322	9.77948	9.21416
AT5G18060	2.66258	2.20322	2.01346	1.5326	2.65982	3.93625	1.70121	2.66618	2.83927	3.32245	1.88674	4.53119	2.83275	2.0795	4.75701	2.90734	2.92088	4.37497	3.03007	3.11034	2.64504	3.42861	1.85606	5.08859	2.88478	1.74425	4.10616	4.28521	1.81597	2.17753	3.33746	4.46877	2.50094	2.56754	2.58166	4.44778	2.27396	4.75258	2.87517	2.82819	3.26855	2.95061	2.76772	4.19428	4.86766	4.49413	3.68537	2.03129	2.07693	3.16044	2.04451	3.22578	2.26633	2.59754	3.45322	2.33135	3.96579	2.92834	2.04051	2.13655	1.95561	3.29661	2.33373	3.05756	3.34137	2.81629	2.07719	2.90722	1.77378	1.90182	2.11727	1.78965	2.91829	2.48387	2.47969	1.67732	1.8964	2.82096	2.19464	3.2528	2.80708	2.09036	2.59624	3.17054	1.82898	2.60923	2.83471	2.38195	3.12919	1.66084	2.94365	1.93918	2.62844	2.38063	3.37761	3.78136	3.82463	3.42482	2.8618	2.84505	3.91655	4.252	2.48639	3.10913	3.81992	3.38282	2.99136	2.929	3.33662	3.17509	2.9475	2.76877	3.82706	3.16619	3.45232	3.47881	3.00629	3.11665	4.65574	1.71054	2.54433	3.07204	4.07252	3.39964	4.95234	2.46391	3.60198	2.66343	4.07896	3.07097	3.55653	3.28823	3.57788	3.55515	3.55274	4.46076	2.58981	3.93152	2.41604	3.59944	4.09202	2.65956	2.05471	4.03115	2.81133	3.74234	4.43924	2.74497	2.64349	2.4442	2.49705	4.22287	3.40653	3.13991	3.5992	3.78231	2.05352	3.97886	3.06894	3.8454	3.97173	3.22674	2.15715	2.25102	3.97262	1.83326	2.92201	2.04503	2.3133	4.19852	2.25193	2.04342	2.48902	3.33588	4.61956	5.07393	3.76446	2.33063	2.98845	5.1153	4.08367	2.82538	2.86459	1.8385	2.45783	3.65752	1.61602
AT5G12420	4.63024	2.93011	3.24722	4.80095	3.036	2.95686	3.23064	2.78367	3.64234	4.06083	3.96173	2.30548	3.81275	4.20226	3.92	4.41026	2.49859	2.23183	3.02502	2.76416	3.68938	3.1566	4.85652	1.88712	3.62412	2.64592	3.0996	3.34756	3.78364	3.6542	4.04187	2.53773	3.89833	1.76233	3.41474	2.8995	4.35601	2.98067	3.21112	3.7282	4.36182	3.74804	4.10716	3.09164	2.65938	2.73726	2.21868	3.70172	2.39298	1.79808	3.52151	4.59198	3.52192	2.32577	2.78596	3.70233	2.65172	3.11086	3.6697	4.81082	3.85806	3.59281	3.4613	4.13076	3.67931	4.58329	3.25126	3.02363	4.31613	1.78931	3.63557	3.0482	4.24141	3.25385	3.99403	3.7781	4.1721	1.98173	4.18354	2.5573	2.29027	3.01932	3.9696	2.46951	4.10621	2.43039	3.75655	2.67298	2.38738	3.9003	2.84535	4.01887	2.27496	2.95805	3.84468	3.45102	2.55513	2.4412	4.19886	2.83419	2.63522	3.47137	3.54334	3.34231	3.66307	3.5593	2.47192	3.6007	3.56167	2.98477	2.18556	3.32957	2.9119	3.16756	3.61132	1.3818	3.20787	3.86959	3.73487	2.59065	3.44074	3.48547	2.40959	3.66047	1.58186	2.72531	2.82238	3.80254	2.97406	3.1054	4.14554	4.05942	2.75055	3.1212	2.24429	3.00044	2.83094	3.54227	2.99904	3.23182	3.10623	3.74521	3.69266	3.84904	4.20909	3.30293	2.88704	2.77318	2.19146	2.57033	2.93654	2.45905	2.47534	4.28043	2.56424	2.17548	2.96871	3.34455	3.17862	2.09406	4.05936	4.18843	3.51187	3.50495	2.42354	4.52226	2.85691	2.19455	2.4453	2.30861	3.85328	4.34344	3.06248	2.61857	3.73497	3.62061	3.00428	3.61392	3.22951	3.06529	2.84605	4.47352	3.90497	3.05776	5.05449	3.9982	3.81898
AT5G01300	-1.86258	-1.89039	-1.07034	-1.68269	-1.89324	-1.85467	-1.14758	-1.65872	-1.8551	-1.88421	-1.87314	-1.86184	-1.85609	-1.87926	-1.9081	-1.8906	-1.86021	-1.82838	-1.84425	-1.88486	-1.15433	-1.8919	-1.46868	-1.84044	-1.86554	-1.60457	-1.6211	-1.84329	-1.03365	-1.89235	-1.88223	-1.23482	-1.89494	-1.87787	-1.89852	-1.81999	-1.89432	-1.85102	-1.89236	-1.89375	-1.8947	-1.44989	-1.8929	-1.8664	-1.85991	-1.84675	-1.87962	-1.88918	-1.87979	-1.86694	-1.88644	-1.85797	-1.8946	-1.8918	-1.83864	-1.89226	-1.83269	-1.89323	-1.88727	-1.81641	-1.85713	-1.82211	-1.89218	-1.80161	-1.87305	-1.81387	-1.87974	-1.82438	-1.82516	-1.8696	-1.8716	-1.82058	-1.82269	-1.86848	-1.86919	-1.85334	-1.87087	-1.81312	-1.85613	-1.81248	-1.81534	-1.87705	-1.6205	-1.63639	-1.88685	-1.89769	-1.88795	-1.8576	-1.84546	-1.85823	-1.872	-1.86092	-1.86804	-1.88619	-1.8918	-1.84125	-1.84994	-1.87078	-1.89276	-1.85422	-1.88679	-1.85969	-1.86805	-1.81503	-1.8437	-1.84796	-1.8651	-1.82105	-1.87368	-1.89237	-1.83884	-1.8458	-1.89192	-1.84026	-1.8672	-1.90902	-1.86295	-1.89398	-1.82492	-1.84355	-1.88166	-1.8671	-1.87667	-1.88214	-1.90037	-1.87187	-1.85612	-1.88218	-1.88379	-1.89339	-1.88973	-1.88011	-1.88704	-1.86209	-1.82559	-1.80371	-1.87426	-1.8928	-1.88007	-1.89363	-1.78692	-1.89618	-1.88434	-1.89267	-1.89869	-1.87257	-1.8458	-1.89621	-1.8853	-1.87523	-1.88942	-1.8314	-1.86447	-1.89083	-1.84829	-1.84113	-1.88459	-1.84371	-1.83864	-1.85991	-1.86625	-1.86893	-1.86359	-1.84505	-1.04132	-1.88583	-1.7971	-1.8368	-1.87002	-1.81128	-1.8813	-1.83716	-1.83858	-1.80086	-1.33236	-1.83986	-1.59824	-1.86686	-1.22094	-1.05806	-1.89654	-1.90554	-1.85127	-1.88457	-1.9015	-1.88309	-1.90579
AT5G41370	6.0298	5.23386	5.76321	5.47876	4.93939	4.68086	5.18239	5.20583	5.16471	5.68526	5.49957	4.92409	5.88456	5.58055	4.92549	6.08165	5.09224	4.70094	4.89077	4.85462	5.15338	4.33306	5.85274	5.37475	5.01756	5.8749	4.95296	5.08096	5.11255	5.67864	5.66047	4.92916	5.20858	4.96999	5.44781	5.05336	5.77753	5.64218	4.87672	5.8666	5.25317	5.10918	4.65704	4.78263	4.4505	4.44484	5.17991	4.92804	4.95377	4.28937	5.18644	5.14003	4.99391	4.79037	5.51707	5.00344	4.6663	4.61262	5.35579	5.44281	5.44399	4.94848	4.83109	5.25145	5.55336	5.68947	4.24583	4.42783	5.00985	4.37497	4.84247	5.00562	5.07175	4.96283	5.15036	5.28801	5.2787	4.64889	5.26362	5.38055	5.04966	5.22472	5.21182	4.71516	5.07141	4.62892	4.67463	4.65717	4.19764	4.5618	4.49803	5.08615	4.16362	4.34196	5.15438	4.74519	4.01092	4.63348	5.4039	5.22755	5.18343	4.72368	4.38701	4.34819	5.04329	4.89864	4.92919	4.8127	5.00559	4.95168	4.56324	4.33103	5.40765	4.16096	5.84067	5.16766	4.20156	5.3972	4.83115	4.67955	5.44146	4.44397	5.35432	5.08815	5.08399	5.82573	4.79253	5.03875	5.45727	5.34409	5.79123	5.10569	5.13804	5.13239	4.91956	4.5879	5.05486	5.24839	5.32442	5.07683	5.8808	5.25313	5.32571	6.19745	5.96737	4.4935	4.99043	4.58195	4.66262	5.80855	5.11745	4.95753	5.16534	5.66616	4.93321	5.02984	4.73484	4.67826	5.05092	4.79945	5.98303	5.31793	4.51922	4.844	5.71737	4.90281	4.6397	5.50924	5.59782	5.45661	4.85504	4.8239	5.65295	4.61022	5.46473	5.81865	3.98792	4.34434	5.43977	2.7114	5.35652	5.30277	5.55993	5.43302	5.63451	6.03294	4.29799
AT5G58060	8.66389	8.98673	8.98666	8.94594	8.8665	8.68289	8.90619	8.88213	8.85732	8.72734	8.92932	8.87691	8.39274	8.53551	8.60096	8.87925	9.12877	8.4459	8.69845	8.93518	9.13178	8.98043	9.10879	8.54331	8.6703	9.086	8.90063	8.80311	8.9874	8.94403	8.76443	8.80458	9.03567	8.8134	8.93994	8.59452	8.95504	8.67115	8.73281	8.96456	8.86206	8.60425	9.11927	8.9173	8.70716	9.00378	8.78264	8.55614	8.46461	8.30127	8.65109	8.72528	8.6757	8.58346	8.9983	8.77245	8.51351	8.6491	8.70495	8.61945	8.72521	8.56676	8.52201	8.98654	8.84843	8.71504	8.44034	8.78233	8.44465	8.44923	8.34343	8.41751	8.82789	8.7601	8.92549	8.76325	9.06965	8.50466	9.00621	8.68844	8.53472	8.73421	8.74087	8.57926	8.86153	8.38041	8.62398	8.87151	8.56295	8.8398	8.65067	8.58805	8.28778	8.16901	8.72763	8.92105	8.49798	8.17922	8.67449	8.76286	8.54768	8.70662	8.76642	7.96811	8.531	8.41954	8.39603	8.47776	8.84253	9.02796	8.72137	8.89581	8.72989	8.31168	8.98551	8.41388	8.72489	8.71691	8.40597	8.414	9.11472	8.73527	8.60482	8.50643	8.33138	8.9297	8.49787	8.57347	9.05572	8.90849	8.87356	8.96447	8.88489	8.59154	8.52649	8.60537	8.57393	8.73888	8.89798	8.8767	7.44908	8.91839	8.9606	8.87807	9.03702	8.55533	8.68411	8.9608	8.74585	8.9191	8.94437	8.51352	8.70066	9.26859	8.67288	8.82618	8.51432	8.75088	8.81279	8.72014	9.1014	8.73722	9.00032	8.59335	9.03015	9.13417	8.43949	9.12557	9.34813	8.82887	8.80944	9.0172	8.82478	9.20537	8.54892	8.64803	8.85018	9.06527	8.89549	9.54765	8.75234	8.94736	8.92418	9.11689	9.1908	8.88241	9.00472
AT5G01600	7.28394	7.53328	7.91284	7.57734	7.92123	9.75675	9.14549	7.51644	10.455	7.07666	7.67071	10.4721	9.41943	8.34908	9.7657	7.83409	8.11144	10.8154	9.95064	8.17218	8.84534	8.36187	7.54827	9.21354	9.44026	9.32079	10.3508	9.80106	7.76384	7.46926	7.61894	10.254	7.23742	8.04064	7.36788	10.8978	7.63284	10.6294	8.023	7.8433	8.0467	11.2627	8.07813	10.7254	11.378	9.90428	9.85269	8.92933	8.66008	9.4834	9.41132	10.1867	8.53038	9.35026	11.4763	8.52526	9.11365	8.16234	9.32156	10.7324	8.00056	9.97143	8.88601	11.0744	9.03046	10.0897	7.45789	12.1324	8.92279	9.28082	8.31122	10.0649	12.1721	9.06243	8.60024	8.62812	8.71542	8.7012	9.22518	9.92997	10.224	8.69481	10.7391	9.81831	8.92278	8.3051	8.32667	9.04707	9.79698	8.25563	9.75417	9.1112	9.07956	8.05308	6.90274	7.70218	9.40605	9.61591	8.31038	10.4098	9.05686	8.68463	8.76832	9.24384	8.06351	8.00396	7.7929	8.67667	8.29957	8.03741	9.54367	8.034	7.92474	10.1013	8.42207	7.85319	6.67834	7.43976	10.0563	8.91022	7.88768	7.06049	9.5031	9.17807	9.61957	7.46377	7.93889	7.38751	7.76114	8.43924	7.51436	8.66195	8.27322	9.25349	9.39461	9.68126	7.55816	7.81174	7.65478	8.41842	8.52898	8.92885	8.53656	8.62173	8.93515	10.4544	11.3816	7.87516	8.13962	11.1928	8.56232	10.8565	10.481	8.75115	9.00944	8.9871	7.19261	9.60011	9.14395	9.23165	8.5164	10.795	8.09097	11.1532	8.77558	9.18422	10.7965	9.8977	9.24588	10.9592	8.14921	8.14305	8.41905	9.94613	11.2726	9.61541	10.5332	8.65162	8.084	10.0841	10.3179	8.22193	7.96386	8.49264	8.45458	8.58343	8.65932
AT5G21920	8.28608	7.72748	7.49587	7.73058	8.57728	8.63819	7.82533	8.06399	8.37281	8.12453	8.49416	8.29296	8.57306	8.18308	8.19619	8.11555	7.77795	8.08912	8.59877	8.20496	7.38919	8.43184	7.90778	7.84872	8.35501	7.51971	8.09692	8.13422	7.61317	7.59033	7.88844	7.84757	7.96722	8.10659	8.39566	8.02887	8.03098	8.26924	8.63517	8.18625	8.29746	8.26964	8.0451	8.08454	8.21986	7.8441	7.9747	8.48401	8.58873	8.50568	8.52776	8.29841	8.60048	8.44757	8.62167	8.47931	8.10192	8.55083	8.75943	8.5599	8.5351	8.07455	8.6114	8.2583	8.48208	8.57202	8.81545	8.57195	8.70583	8.63782	8.32568	9.01594	8.71967	8.77674	8.47633	8.73803	8.31734	8.46524	8.48015	7.82203	8.07763	8.27767	8.89987	8.12308	8.44831	8.52081	8.94836	8.50477	8.51271	8.51322	8.73251	8.67534	8.71641	8.76985	8.2355	7.59583	8.51132	8.23285	8.19754	8.39758	8.48616	8.06167	8.42049	8.75628	8.27926	8.55755	8.31826	8.81451	8.22857	8.38055	8.57228	8.09278	8.25417	8.55881	8.42563	8.36918	8.30915	8.78711	8.03133	8.74445	8.18915	8.37985	8.48356	8.64179	8.38877	8.27714	8.41533	8.66829	8.28139	7.99847	7.99069	8.2402	8.00153	7.99693	8.67881	8.21512	8.53856	8.32769	8.45901	8.55486	7.78715	7.99924	8.18568	7.69987	7.7515	8.52743	7.57041	8.09795	7.97474	7.08211	7.93354	7.7199	7.78671	7.73206	8.67208	7.78746	8.23101	8.51309	8.18634	8.50588	7.89643	8.78494	8.09485	8.23437	8.11447	8.19893	7.78237	7.59739	7.76208	7.42452	8.43485	8.77041	8.1548	7.40867	7.79296	7.97313	7.96733	8.15895	8.07406	8.81887	8.4776	8.25994	7.98602	8.19564	7.74487	7.8356	8.37219
AT5G11640	4.85979	4.3277	4.82116	5.10477	4.49004	4.49259	4.06441	4.50644	4.53244	4.07151	4.34409	3.54964	4.34031	4.83017	4.28402	4.65215	4.7195	4.39554	3.76128	4.54816	4.69013	4.63187	5.34802	4.51501	4.64008	4.61779	4.43599	4.6715	4.569	4.61352	4.80495	4.59072	4.58756	4.21709	4.57929	4.46211	4.58715	4.15881	4.58468	4.97151	4.48897	4.92746	4.149	4.99294	4.82103	4.46406	4.20343	4.79744	4.59002	4.62849	4.39672	5.18859	4.74736	4.31034	4.25415	4.03966	4.23561	4.1774	4.56032	4.49067	4.99296	4.17353	3.89086	3.72034	4.74088	5.6957	5.02092	4.48594	5.15155	4.37234	4.35639	3.71774	4.37859	4.57988	4.45927	4.84462	5.30346	3.64507	4.52401	4.16606	4.66892	4.17595	4.876	4.77334	5.23378	4.41996	4.52272	4.90231	4.4249	4.8665	4.6212	5.18556	4.29435	4.19744	4.6909	4.60206	4.48573	4.59667	4.59698	4.07164	4.19271	4.40722	3.96837	4.06064	4.62583	4.75048	5.12596	3.82411	5.051	5.5618	4.25259	5.00363	4.34288	4.7376	4.59042	4.26478	4.46859	4.3979	4.94524	4.74946	4.39777	4.55421	3.84101	4.46791	4.12731	4.62225	4.43587	4.18352	4.25962	4.59896	4.50809	4.74032	4.46323	4.59545	4.41766	4.7647	3.92253	4.70245	4.92492	4.53286	4.8489	4.10171	4.78695	5.19664	4.79317	4.16082	4.3704	4.39828	4.57659	4.78151	4.82029	4.1036	4.53737	4.94672	4.58811	4.76976	4.16477	4.15123	3.88951	3.96322	4.44189	4.42034	3.43948	4.84721	4.62595	4.96807	3.447	4.38707	4.27874	4.33127	4.91427	4.87843	4.31528	4.06991	4.56524	4.36284	4.27655	4.47811	4.34336	5.24634	5.01031	4.32696	4.72276	4.5505	3.82531	4.65667	4.64948
AT5G11840	6.95216	6.7055	7.34939	7.03762	7.21757	6.60502	7.15156	6.86138	6.80596	7.20577	6.97756	6.70458	7.03643	6.689	6.85133	7.19857	7.35313	7.23714	6.9444	6.06464	6.77657	6.64122	7.12792	6.67216	6.71095	7.00246	6.66828	7.2261	7.47464	7.40828	7.16311	7.27639	7.01479	6.20953	7.02656	6.63279	7.21281	6.93821	6.23416	7.12093	6.95622	6.69055	6.92229	6.63246	6.72208	6.88235	6.89575	6.99067	6.77782	6.72728	7.23765	7.4205	7.26976	6.86171	6.70102	6.76404	7.02192	6.59078	6.53437	7.23205	6.79727	6.86379	6.87188	6.97383	7.04886	6.92673	6.43823	6.72501	6.64681	6.79457	6.66583	7.05146	6.72642	7.25132	7.32536	7.31982	7.39003	6.43231	7.25431	7.19997	7.261	6.79461	6.95993	7.26089	6.62039	6.81657	6.63666	6.81237	7.01663	6.88092	6.9735	7.02317	6.7077	6.47567	6.91488	7.23001	6.5615	6.37639	6.45505	6.60904	6.5001	6.39581	6.42537	6.82365	6.32634	6.39931	5.73688	6.6539	6.87396	7.13375	6.18894	6.51888	6.44359	6.62234	6.70563	6.08967	6.7635	6.69437	6.40412	6.4382	6.77699	6.43381	6.36148	6.6451	6.74634	7.01094	6.1334	6.50127	6.45592	6.52555	6.98557	7.13026	7.10664	6.84555	6.71411	6.79525	6.49789	6.927	6.70804	6.22478	7.02451	6.70948	6.72814	6.9078	7.18941	6.64735	6.74294	6.75215	6.84354	7.01485	6.36354	6.6753	6.68074	6.98778	7.10895	6.65332	6.40618	7.12725	6.17095	6.56972	6.59133	6.70922	6.55982	6.53925	6.58557	6.76279	6.4915	6.52795	7.09748	7.15934	6.82751	6.7268	6.72617	7.0207	6.83308	6.91545	7.00973	6.26307	6.55359	6.31667	6.79714	6.97051	7.43197	6.8721	6.60513	6.73957	6.49679
AT5G37680	4.022	4.62757	3.9411	3.65181	4.02979	4.08432	4.20133	4.01142	4.13081	3.28968	3.98816	4.02779	3.39316	4.23	3.82272	3.75519	4.59069	4.18405	4.51986	3.94277	3.89577	4.34481	4.38576	3.40017	4.51404	4.08242	3.89266	3.14871	4.17841	3.36543	4.09121	3.87104	3.99831	3.85211	3.66782	3.98775	4.27469	4.16342	3.81659	3.5637	3.47327	4.64363	4.0055	4.21867	4.2715	3.54875	4.11205	4.25265	3.54326	3.82595	3.78669	3.55292	4.01208	3.78994	4.26306	3.56038	3.8911	3.87232	3.34762	4.15515	3.5589	3.62975	4.10761	2.34901	2.83828	3.33621	3.98287	4.21593	3.50446	3.68355	4.25536	4.05491	4.03858	3.69185	3.74943	3.80475	4.29871	3.19457	3.64341	3.79545	3.86367	3.80531	3.89723	3.12767	3.49263	4.26509	4.04558	4.33111	2.84385	2.60035	3.45373	4.03503	3.40008	4.05961	3.57669	3.89618	3.5263	4.26204	3.35166	3.57964	3.55778	3.7572	3.55732	3.86594	4.17153	4.32677	5.10228	4.59364	2.96216	3.81638	4.26144	3.71895	3.44797	4.24996	4.21218	1.70937	3.24991	3.5556	3.50606	4.27182	3.30694	3.31846	3.56573	3.71138	3.08234	3.94932	3.5661	3.5261	3.51455	3.25872	3.81155	3.93373	4.23684	3.7393	3.26078	4.11325	3.93071	3.48139	3.83533	3.81368	4.74191	3.75887	3.99093	3.20537	4.17263	3.44972	4.42862	4.39991	4.52149	4.2257	3.90724	4.1006	4.38792	3.39603	3.34731	3.58864	3.69312	4.00439	3.84621	3.87949	3.49412	3.55104	4.24154	4.4348	3.60853	2.88981	4.30841	4.11734	3.29881	4.12733	3.46297	3.42244	3.60677	3.55421	3.95683	3.68326	4.19198	3.32004	3.38664	4.1483	3.34923	3.67103	3.42617	3.94499	3.94357	2.29086	3.65223
AT5G37540	1.85371	3.72076	3.75816	3.10353	2.24614	2.51196	3.19238	2.55299	3.25422	2.21744	2.27951	2.46829	2.23516	1.95922	1.77185	1.90584	2.05177	3.45047	1.69642	2.97891	3.65959	2.92093	2.56817	2.59991	2.91223	3.71365	1.675	2.58216	3.58115	2.15681	2.09592	3.47948	2.55125	2.11867	1.8768	3.23522	2.57125	2.75217	2.27077	1.69085	2.39662	3.43564	3.49035	3.33252	2.21443	2.78042	2.36191	2.59367	3.0151	2.3148	1.75356	2.79975	1.27032	2.04266	2.93128	2.0313	3.06174	2.34847	1.54913	2.87483	2.3713	2.5795	1.29364	2.54331	2.14407	1.47593	2.65512	2.82195	1.44817	2.00572	2.61787	2.04158	1.77557	2.81368	1.60913	2.08591	1.34263	1.47778	1.37529	2.90102	2.06591	1.58268	1.3901	3.59546	1.75189	2.71952	1.91821	1.37199	1.3998	2.49023	2.14967	1.86085	2.3085	1.55265	2.72714	2.5949	2.26882	2.29289	1.288	3.06571	1.55069	1.36729	2.01327	2.06733	1.6984	1.91755	2.02768	2.43084	2.39714	1.88411	1.41534	2.68216	2.28303	2.60108	2.82238	2.01387	1.85208	2.11351	1.76722	1.69894	1.94785	2.43653	2.25957	2.72149	2.29468	2.2867	1.88169	2.09618	2.21976	1.69802	2.8823	2.35906	1.92249	1.85581	2.01851	2.53103	1.33532	2.69457	1.7798	1.27955	2.4343	2.71308	3.09715	2.45859	2.09272	2.51266	3.05091	2.05415	2.61879	2.59452	2.67307	3.22973	3.44064	2.80884	1.91607	3.35675	1.93398	1.69837	2.72851	2.47999	2.98028	1.82654	1.3586	2.79175	2.73049	2.84339	2.15184	2.74052	2.88115	3.1215	3.2224	1.41932	2.48034	2.35877	2.9195	2.82642	2.54752	2.54827	1.99574	2.89365	2.63787	2.602	2.7505	1.5579	2.96176	2.09144	2.3699
AT5G25995	-0.295631	-0.315331	-0.281444	0.418536	-0.0814518	-0.289708	-0.283285	-0.30941	0.440822	0.327971	-0.303331	-0.295085	0.436854	-0.307676	0.774271	0.304282	0.717766	-0.269111	0.484875	-0.311564	-0.322895	0.295397	-0.338077	-0.278721	-0.0100369	-0.273392	-0.286335	-0.280954	0.139211	-0.0727793	-0.0460203	0.448938	-0.326842	-0.306697	-0.33786	-0.262285	-0.324884	0.76361	0.427709	-0.323074	-0.326087	-0.301782	-0.320334	-0.29845	-0.293648	0.0325553	0.493985	0.45319	0.170151	0.210446	-0.312653	0.00688263	-0.0946857	-0.316791	-0.277297	-0.318277	0.324371	-0.321387	-0.313218	-0.259339	0.00877513	-0.264018	-0.318	0.142711	-0.303269	0.390691	-0.308007	0.353343	-0.266502	-0.300781	0.375867	0.0952114	-0.264491	0.387947	-0.0180556	-0.288696	0.197961	-0.256622	-0.290814	0.395666	0.385417	-0.0350557	0.0258589	-0.0100445	-0.312933	-0.335357	0.145316	-0.291916	0.479925	-0.292392	0.194416	-0.294401	-0.299645	-0.0542917	1.09264	0.667059	0.265856	-0.301634	0.117834	0.0153679	1.05623	0.00300912	0.206895	-0.258205	-0.281274	-0.284575	0.401142	-0.263156	0.189127	0.550642	0.30326	0.478525	-0.317176	-0.278574	-0.299035	0.905952	0.223215	0.258678	0.0845667	-0.281156	-0.0448216	0.683927	-0.305848	-0.0458475	-0.344022	0.374814	0.436742	-0.30971	-0.310827	-0.321893	0.450872	0.491899	-0.313057	-0.295269	0.56308	-0.248768	-0.304135	0.117282	0.492077	-0.322684	0.733713	-0.330701	0.156214	0.281758	-0.133489	-0.302921	0.279697	0.465154	-0.31187	0.184271	0.140908	0.328836	0.403614	-0.315631	0.468347	-0.27926	-0.0509698	-0.281281	0.0515872	0.421614	0.396622	-0.300291	-0.296379	-0.282323	-0.277061	-0.312229	-0.238706	-0.275842	-0.301083	-0.255091	-0.3091	0.514256	-0.277256	0.144624	-0.226895	-0.278261	-0.268306	0.685068	0.263626	-0.180814	-0.331813	-0.365494	-0.287119	-0.311368	-0.348675	-0.310342	0.106434
AT5G35220	6.36593	5.83932	6.21307	5.89726	6.21697	6.01265	6.17504	6.48784	6.2105	5.81036	6.28341	6.48071	6.78079	6.33425	6.43868	6.31813	6.44871	6.55524	5.87881	6.11583	6.38769	5.75183	5.98742	6.71109	6.14813	5.87433	6.73801	6.60304	6.3642	6.13446	5.86105	6.59471	6.0441	6.71742	6.11502	6.93504	5.88733	6.78045	6.04952	6.17309	6.459	6.44237	5.82079	6.6089	6.90921	5.57682	6.65147	5.95516	7.27121	7.10105	6.0888	5.76173	6.61219	6.8657	5.75548	6.8573	6.73658	7.24757	6.15733	5.94511	6.47668	6.76112	7.11192	5.37581	6.09648	5.46279	6.33	5.53417	5.89659	7.10738	6.54139	6.15133	5.61864	6.19395	6.33121	5.92826	6.11573	7.12634	6.07109	6.79833	7.13497	6.88426	5.25787	6.70231	5.90098	7.36192	7.10585	6.20358	6.85151	6.70386	7.08465	6.58796	7.20075	7.34538	5.77243	5.4665	7.08125	7.12697	6.39394	6.84373	6.90075	6.74738	6.76713	7.46024	6.89634	6.61909	6.19577	6.92508	5.62922	5.51265	6.93255	5.84269	6.55216	7.23256	5.90385	6.20835	5.88448	6.45161	6.73506	6.5885	6.50769	5.76966	6.6702	6.38407	6.03646	6.19127	7.12385	6.76342	6.57002	6.57316	6.43413	6.04887	6.65669	6.67791	6.74153	6.90638	6.55624	6.59985	6.371	6.87793	7.15317	6.06547	6.12037	5.54005	5.69674	6.5814	6.88609	6.64954	7.04235	6.30107	5.58159	6.73663	6.34884	5.98304	6.73564	6.56065	7.14313	6.76773	6.96244	6.94872	6.17113	6.27053	7.01806	6.51203	6.40625	5.43799	5.64138	6.13164	5.93267	6.76875	6.28184	6.79673	6.72829	6.47163	6.52397	6.14258	6.7249	6.77817	6.86916	6.06236	6.3671	6.29004	6.33367	6.24095	6.43923	6.69319	6.80697
AT5G39710	2.55817	2.07346	2.45992	2.24894	2.32863	2.78658	2.17365	1.98884	2.12669	1.20817	2.16695	2.09121	2.8554	2.62273	2.02369	2.38308	2.23891	2.27111	2.01756	1.82528	1.88937	1.78847	2.62696	1.83757	1.91492	2.8414	2.15248	1.58747	3.20343	2.72503	2.33901	2.40469	1.16482	1.68175	1.99175	2.139	2.59612	2.29095	2.16014	2.22196	3.04312	2.50488	1.41212	2.85677	2.47477	1.81049	2.62038	2.19438	2.53793	2.62097	2.40858	2.11155	2.3713	2.27774	2.215	2.59519	2.24743	2.41332	1.81434	2.1573	2.84829	2.30584	2.84825	2.23377	2.39426	2.35191	1.67431	1.33243	2.11277	2.41525	2.4031	2.13599	2.30262	2.1927	2.05299	1.97329	1.70998	1.3578	1.54409	1.69596	2.49964	2.26367	1.99119	1.51309	1.44557	2.19595	2.30496	1.7647	2.66842	2.48517	2.49852	2.74455	2.19515	1.64884	1.93486	2.69591	2.53687	2.04477	2.50626	2.39786	1.9635	2.90314	1.2397	1.68677	1.58606	2.83201	1.917	2.46555	1.6986	2.35447	1.84452	2.32081	1.19148	2.79744	1.90707	1.12826	1.52155	2.60748	2.11395	1.82419	1.46168	1.50803	1.47734	1.46016	1.11732	2.58893	1.26403	1.46005	2.42497	2.86052	1.43677	1.21602	1.81541	2.65266	2.1106	2.0007	1.874	1.41364	1.46666	2.01466	2.50584	1.36477	2.10588	2.65041	2.31881	1.49041	3.39274	1.94817	2.65795	2.86227	1.63622	2.94505	2.33704	2.46775	1.99779	2.69667	1.45256	2.94054	3.18154	2.10131	2.20506	1.7179	2.08208	3.25086	2.97771	1.44874	2.25736	2.50337	1.71345	3.59169	2.12235	2.22303	2.04554	3.06502	3.03369	2.48464	2.27661	1.24209	1.88941	1.25809	1.53617	1.54384	2.41556	1.65517	2.13654	2.74264	1.71182
AT5G09820	4.8014	3.40972	4.0887	4.12981	4.25137	3.88023	3.44803	3.79823	4.47642	4.44202	4.6547	3.61077	4.67955	4.31431	1.81121	4.10817	3.13121	3.9354	3.65317	4.02659	3.25457	4.0063	4.03276	3.11866	4.38986	3.89529	3.97832	2.9469	3.48541	4.4675	4.45857	3.67377	4.08127	4.16908	4.00378	4.14685	4.67551	4.2969	4.21925	4.51497	4.6802	4.38246	3.96802	3.09288	3.90438	2.28711	3.75574	3.49109	4.6531	4.55504	3.5792	4.3303	4.19637	3.04358	3.779	4.22311	2.6056	3.91212	3.81168	3.4107	4.60457	3.37352	3.99573	4.21806	4.24936	4.19479	4.15414	3.59864	3.95973	4.35638	4.5791	4.07071	4.4797	4.28653	4.28077	4.18023	4.34595	4.26864	4.25551	4.27372	3.66181	3.71293	3.9183	3.41449	4.01091	4.32329	4.16867	4.2437	4.07667	3.63666	3.98173	4.21696	3.19793	4.8809	3.14258	4.16827	4.25761	4.45553	4.47823	3.88361	4.21602	3.70302	3.71309	4.85494	3.56543	4.7492	4.95607	4.06707	4.36022	2.79842	3.49887	3.22152	4.45686	3.92048	3.9652	4.43814	3.94119	4.86739	3.79285	3.89558	4.00562	3.30842	3.33907	4.57798	3.49285	3.53935	3.8014	5.09035	4.12174	4.42494	4.26436	4.47633	3.7585	3.52684	3.35096	2.97863	4.7005	4.44924	4.56706	4.46864	5.44453	4.30881	4.27274	3.97683	4.28069	4.02829	3.80523	4.25163	4.02309	3.34876	4.11761	3.43784	3.42182	4.25536	4.49352	3.83989	4.40716	3.82068	4.3978	3.54211	4.45804	4.69077	4.14826	5.31001	4.30061	3.70961	4.39675	3.14082	4.27401	3.13183	4.43454	3.86951	4.5747	2.99416	4.04683	4.52244	3.94292	4.41656	4.01891	3.92332	3.86793	3.75088	4.68801	4.37471	4.34922	4.54147	3.706
AT5G66100	3.89846	3.88553	3.65118	3.82916	3.41731	2.54971	3.40948	3.16178	3.42551	3.53101	2.84918	2.79943	3.90196	3.25402	4.62526	3.24431	3.31101	3.89989	3.64868	1.79895	3.34648	3.70471	3.31857	4.07545	3.27369	3.31681	3.89773	2.77108	3.488	3.07045	3.07812	2.71475	3.63063	1.81904	2.05001	3.18784	3.77022	3.09792	2.90733	2.86376	3.46397	2.61375	3.12514	3.54794	3.2293	3.01446	3.09553	3.3807	3.0072	2.63636	3.05004	3.67195	3.19821	3.66445	2.63556	2.99494	3.41926	2.45868	2.52433	3.21145	3.7362	3.88485	3.28234	3.54232	3.61481	3.88028	3.17553	3.72727	2.70919	3.3936	2.96448	3.40817	2.28595	2.87794	3.39658	2.85052	2.61439	3.46062	3.56001	3.23744	3.21851	2.82519	2.39254	3.42288	3.66236	3.35238	3.04007	3.40757	3.02271	3.54448	3.14689	3.03328	2.76256	2.38716	3.08843	4.46741	3.73317	4.04325	3.26222	3.35315	3.75316	3.31467	2.3055	3.22053	3.71875	3.00679	3.61796	3.95732	3.61007	3.50075	2.93905	3.63707	3.22653	3.45266	3.33901	3.73216	3.11827	3.53783	3.47451	2.60902	2.79712	2.48459	3.02757	3.15906	1.66098	3.22971	2.69744	3.43165	2.98118	2.95892	3.02828	3.00513	3.33467	3.64071	3.3732	3.95911	2.94745	2.89372	2.69199	2.77712	4.09096	3.58304	3.47439	3.53921	2.92952	4.29819	3.02057	3.62127	3.40885	4.30529	3.89326	3.51653	3.28115	3.30753	3.21696	3.52681	3.89364	2.42116	4.09002	3.39097	3.91481	3.39846	3.56891	2.9009	3.28498	2.77188	3.34025	3.77152	2.75085	3.57268	3.16482	3.18976	2.79846	3.0235	3.50838	3.27453	3.62795	3.5445	3.16595	4.12307	3.18889	3.35148	3.09627	3.58116	3.34685	3.425	3.00405
AT5G03160	4.97051	5.46983	5.47102	4.25683	3.64882	3.83243	5.08569	5.60438	4.82463	3.82578	4.45582	4.69889	4.42459	4.61857	5.16366	4.00332	4.43655	4.25406	4.42294	5.35478	5.15195	4.17104	3.3921	4.84576	5.29526	4.65621	4.5629	4.20248	5.01541	3.54055	3.63266	5.27915	4.24492	5.05786	4.47617	5.09559	4.3718	5.22729	5.27639	4.39511	4.38808	4.25665	5.37269	5.15982	4.74982	4.9296	3.65127	5.42348	5.70053	4.18864	4.17953	3.80823	4.02276	5.60652	4.35974	5.37221	4.79532	5.62416	4.41474	4.84808	3.44087	4.30355	6.08799	4.23266	4.33171	3.60911	5.36841	3.87771	3.65773	5.01323	4.71573	4.44602	4.9611	4.1227	4.36313	4.34927	3.78937	5.25802	4.51404	5.32712	4.28556	5.72608	3.69593	5.46376	4.08243	6.00681	5.94046	3.63971	4.12064	5.1867	4.77406	4.33774	4.01023	6.26515	5.0336	5.98367	4.3768	4.2583	4.13775	4.76375	4.26335	5.14992	4.74602	4.94671	4.47799	4.58196	4.35116	4.93577	3.96702	3.19268	4.51801	4.30225	3.30446	4.95301	3.74084	3.69029	4.32128	4.21041	3.96765	4.32026	2.75264	4.07699	4.42668	4.77313	5.08607	3.98086	4.94132	4.38145	3.15621	2.93819	3.11959	4.43686	3.52013	4.79716	4.62771	3.92372	4.02151	3.78807	3.39104	4.01522	4.78428	5.07375	4.0519	4.09757	3.32069	3.33896	4.72405	3.47681	5.73376	3.89305	5.24684	5.42829	4.77669	3.49377	4.7785	3.93271	5.21957	3.82923	4.82371	5.02099	4.02394	2.40479	5.61354	4.51528	4.90024	5.64432	5.18451	4.43051	2.97447	4.52154	4.69441	4.25081	3.56575	3.94441	4.75301	3.55707	4.88125	5.82149	5.351	3.65039	4.21454	4.39983	2.71216	4.19444	4.13041	4.00901	6.16446
AT5G42840	-0.915816	-0.928299	-0.896869	-0.931276	-0.694585	-0.912045	0.161584	-0.924557	-0.912252	-0.29127	-0.428977	-0.915468	-0.912729	-0.923459	-0.966206	-0.678328	-0.914695	-0.874809	-0.897342	-0.925919	-0.352866	-0.929417	-0.942586	-0.891932	-0.917206	-0.882381	-0.359007	-0.895977	-0.928127	-0.492254	-0.924768	-0.909873	-0.709477	-0.922839	-0.573758	-0.862897	-0.363365	-0.600456	-0.930356	-0.933179	-0.523809	-0.919723	-0.931454	-0.631863	-0.914554	-0.900891	-0.447994	-0.927783	-0.448479	-0.917856	-0.926607	-0.913628	-0.234754	-0.92922	-0.889365	-0.491051	-0.880926	-0.694511	-0.302198	-0.53252	-0.190727	-0.865905	-0.929983	-0.836809	-0.920666	-0.854206	-0.923669	-0.274997	-0.870233	-0.919088	-0.920003	-0.0443529	-0.269325	-0.415087	-0.918897	-0.910236	-0.422239	-0.853147	-0.912749	-0.85224	-0.856296	-0.652769	-0.904998	-0.917207	0.508617	-0.419247	0.266626	-0.913451	-0.145275	-0.913754	-0.920185	-0.915033	-0.918366	-0.67013	-0.929217	-0.893071	-0.905405	-0.919629	-0.931165	-0.911493	-0.926757	-0.914448	-0.0780154	-0.0211527	-0.89656	-0.902599	-0.917	-0.864407	-0.920951	-0.930368	-0.322563	-0.899539	-0.929463	-0.891665	-0.917979	-0.968596	-0.915994	-0.51413	-0.276811	-0.896345	-0.282108	-0.917931	-0.922301	-0.924732	-0.946295	-0.920127	-0.912742	-0.924746	-0.925453	-0.932436	-0.928018	-0.923832	-0.469288	-0.915585	-0.870841	-0.839793	-0.255181	-0.69071	-0.658554	-0.351753	-0.815952	-0.93797	-0.925695	-0.496556	-0.313291	-0.920446	-0.146595	-0.720359	-0.926113	-0.921654	-0.476028	-0.298284	-0.916706	-0.928488	-0.903075	-0.892905	-0.925802	-0.896572	-0.889373	-0.914555	-0.63157	-0.918776	0.0771924	0.294693	-0.88894	-0.026693	-0.830409	-0.886753	-0.919279	-0.85053	-0.924361	-0.571005	-0.889291	-0.835743	-0.821264	-0.891101	-0.873394	-0.917822	-0.933063	-0.952201	-0.938667	-0.405529	-0.907301	-0.667104	-0.949191	-0.0141935	-0.593855
AT5G66360	3.43862	3.23106	3.58118	2.5414	2.42781	3.24322	2.96636	2.97921	2.69417	2.51776	3.11081	2.05059	3.15884	2.99634	3.69747	2.9883	3.33717	2.40806	2.32469	2.71383	3.77464	1.91437	3.15685	2.90115	3.23334	3.71731	1.8741	3.25047	3.55915	3.51831	2.73064	3.10039	3.04874	2.66179	2.458	2.62906	3.27285	3.19499	3.14026	2.68954	2.57588	2.34237	2.9378	2.50359	3.45884	1.88746	2.42766	2.92824	2.29507	3.2232	3.26009	2.78762	2.01835	2.66499	1.62036	3.2512	1.63694	3.10961	2.10873	2.00661	2.41821	2.61675	1.90868	4.13247	3.11142	2.95613	2.54435	3.30438	1.97175	2.71364	3.04959	3.14153	2.4384	3.33664	2.01776	3.17843	3.89758	2.48988	2.79937	2.96516	2.47789	2.56042	2.10595	3.62053	2.50209	3.2739	3.35252	2.55501	2.31843	2.67484	1.79266	2.3973	1.54079	2.87352	3.53911	2.65222	2.2953	2.18968	2.7211	2.81164	1.49253	2.66588	2.02281	2.65796	2.13333	2.95517	2.03597	2.44716	2.46159	2.88669	1.6198	2.31665	2.90131	1.61587	3.22127	1.22773	2.22892	2.17257	1.6588	3.07983	2.41612	2.62054	3.27594	2.73117	2.47149	2.69936	2.26361	3.04706	2.80844	2.31213	2.92449	3.06161	1.9399	2.76128	3.2053	1.71951	3.03101	2.79887	1.96999	1.68777	4.03017	2.68886	3.42824	3.23649	2.7409	2.33382	3.23245	2.52944	2.51126	3.39738	3.23819	2.39207	2.63656	3.11392	2.84997	2.65292	3.21781	2.87978	2.91298	2.05926	3.22814	2.01892	2.38266	3.15682	2.91498	2.79507	2.57737	2.16547	3.13298	2.28685	3.05321	2.67686	2.66826	1.72777	2.80254	3.66923	2.98738	3.08272	3.19928	3.72709	1.8192	2.2188	2.28843	2.71564	2.78729	2.62942	2.96748
AT5G12930	1.43262	2.27372	2.81723	2.55805	1.95365	1.22188	2.56907	2.24713	2.22152	1.34627	1.16271	2.17975	1.45921	2.68813	0.664037	2.10246	2.18983	2.77886	2.03902	1.81319	1.44882	1.63803	1.47837	2.31373	2.04441	1.94545	0.920639	0.934652	2.27633	2.07422	1.1344	0.914968	2.08196	2.43345	1.89032	1.33814	2.10103	2.13061	1.3036	1.44762	1.26003	1.58774	1.46607	0.888707	0.901429	2.0247	2.17028	1.65702	1.54725	1.18234	2.03074	1.45149	1.91465	0.839187	0.94412	1.47983	1.5576	0.826521	1.33434	1.35047	1.65283	1.60327	1.63142	1.40197	1.39033	1.35925	1.96199	1.81259	0.971839	0.882495	1.58491	1.33611	2.53939	1.76153	0.883297	2.11672	1.16986	1.36184	1.97145	1.36405	1.85806	1.55977	0.921839	1.77667	1.33596	1.36296	2.36576	1.81803	0.930268	0.904744	1.39456	1.20163	1.7638	1.80606	2.47177	3.14067	2.13712	1.17015	2.97855	2.3315	0.849853	1.8071	2.82772	1.63418	2.04218	1.49297	2.26174	0.980364	2.20747	2.82651	1.27419	1.50201	0.838129	0.940819	2.58009	3.45743	1.62527	2.62455	0.972322	1.25847	2.54738	3.29005	2.44158	0.858553	0.762317	2.31085	2.31928	2.47633	3.04259	1.73131	1.50235	2.9862	1.11965	1.43461	1.58819	1.01672	1.15918	1.29548	1.54599	1.72494	2.00433	0.80049	2.14097	1.09024	1.70101	0.876774	1.25103	1.23218	1.12494	2.09793	1.50375	2.24992	2.0507	2.41728	1.49157	2.19035	1.52546	1.25794	0.944109	1.80592	0.888992	0.883803	1.6223	1.50516	2.07313	0.85165	1.95136	1.28103	1.17256	1.0008	1.54036	0.947134	1.27504	1.02275	1.74272	0.941627	2.27472	0.887806	0.822351	2.00113	1.52726	1.34589	0.918589	1.81472	1.26685	0.856777	1.71556
AT5G21100	6.57371	6.43703	6.15799	5.78653	6.22091	6.4124	8.21604	6.39012	7.62717	6.92869	6.37519	5.86627	6.93339	6.96801	5.55538	6.67264	6.08831	7.1488	6.68339	6.15871	6.06145	6.65835	5.89547	6.37776	7.51204	6.18923	6.61704	6.39896	6.49789	6.81969	6.94714	7.02789	5.95747	6.12359	6.41015	7.00929	6.70296	6.82495	5.98704	6.79539	6.84454	7.66518	5.87729	7.54608	7.26076	6.61268	6.4523	6.99106	6.79564	6.09679	6.97941	6.22287	6.99969	6.07836	7.14719	7.11842	6.56795	7.00434	6.97798	5.93396	6.80708	6.54183	6.76548	7.10139	6.70673	6.47879	6.44063	6.65756	6.54608	6.25244	6.84752	6.83968	6.99501	6.34221	7.04861	6.65767	6.61345	5.93249	6.88057	6.35557	6.57009	6.89687	6.0704	6.34228	6.94362	6.74512	6.8319	6.95302	6.08717	6.76826	5.41977	7.002	6.32013	6.52285	5.8115	6.49087	6.8544	7.48061	6.25258	7.00095	7.40832	6.97424	6.50196	7.19981	6.66466	7.54917	7.14105	7.69513	5.56473	4.53339	7.11176	5.74291	7.18499	7.18834	5.16509	6.16616	5.1197	6.73906	6.69463	7.67537	6.19987	5.5678	6.93658	6.75022	6.63915	6.34992	6.31483	6.6144	6.14149	6.31874	6.38263	5.53672	6.59681	7.2401	6.97878	6.84661	6.66841	6.98495	7.20414	7.09077	6.72189	6.33399	6.13664	6.97924	6.74214	6.78927	7.53709	6.89762	6.50223	8.39469	6.40588	7.07448	7.7082	6.33075	6.22645	6.14424	5.91223	6.14096	6.69876	5.9032	7.06222	6.86417	6.93789	7.51036	6.67693	6.61653	8.12558	8.17405	6.87813	7.65542	6.01966	5.86743	6.51482	7.03508	7.75562	6.68765	6.94048	6.21998	7.05721	6.60695	6.63447	6.57381	6.77255	6.57451	7.47382	7.28036	6.26017
AT5G14100	3.79934	3.73896	3.61368	3.85553	3.71408	3.37351	3.51721	3.10231	2.81735	3.3256	3.4034	2.45384	4.00632	3.55801	2.82455	3.98668	3.81752	3.55887	3.25278	3.24705	3.33426	3.62163	2.81794	3.97082	3.59632	2.7803	3.77488	3.14802	3.74204	3.38123	2.90332	2.67477	3.09085	3.44013	3.51275	3.02436	3.48177	3.76903	3.01466	3.64957	4.08733	2.72692	2.69982	3.29259	3.63795	3.12575	3.82188	4.23238	4.07349	3.82001	3.90167	3.35067	3.5714	3.76787	4.14576	3.87664	3.84263	3.75772	3.37324	3.73464	4.21885	4.05514	3.95659	4.21804	3.54119	4.29455	3.99584	4.03725	4.03114	4.03533	3.61466	3.93545	3.28251	4.12636	3.50262	4.28947	3.17401	2.69599	4.09967	3.57555	3.82576	3.57431	3.10721	3.83075	2.7634	3.62685	4.38428	3.71932	3.01122	3.71455	3.72748	3.33028	3.36334	3.94456	4.17402	3.7078	4.3176	3.62072	3.23554	3.28573	3.06941	3.04342	3.43951	3.97831	3.45018	3.65795	3.11559	3.78288	3.65847	3.44118	2.75212	3.87043	3.67044	3.78518	2.42828	1.83385	3.31626	3.32449	3.75397	3.53686	3.65452	3.58485	3.37844	3.84859	3.72335	3.83325	3.52507	3.9764	4.00311	3.66339	3.05036	3.19953	3.37491	3.74589	3.96425	3.12335	4.1182	3.93252	3.8648	3.74231	3.2273	3.41402	3.32463	2.91428	3.86423	3.92354	3.43549	3.64371	4.10158	2.9463	3.74639	3.9192	3.11968	2.74039	3.90958	3.16199	3.7835	2.72547	2.56704	2.92302	3.77118	3.50451	3.47139	3.6795	3.39447	3.726	2.52768	3.0649	3.5634	3.07713	3.71011	3.66331	4.33015	2.96542	3.35996	3.78818	2.98	3.51944	2.78516	4.38441	3.17299	3.42355	3.20621	3.63264	3.32752	2.65953	4.02569
AT5G21105	6.09357	6.98406	6.44119	7.62895	6.24458	6.54934	6.90664	6.54268	6.52178	6.40281	6.38239	5.94248	6.7782	6.48806	3.4896	6.48971	6.71144	6.36212	6.35018	5.91628	6.50705	6.49446	7.05089	6.42926	6.84101	6.31458	6.94989	6.37393	6.4953	6.07827	5.71174	6.60975	6.26795	6.17943	6.00909	6.32769	6.89356	6.3345	6.4653	6.30176	6.21043	6.8468	6.55902	6.72016	6.66465	6.11053	6.60777	6.83089	6.57902	6.53819	6.51837	6.57639	6.31146	6.16256	6.69588	6.58752	6.2887	6.50371	6.48312	6.35957	6.15758	6.51806	6.34181	5.95685	6.27411	5.96926	6.34599	6.20967	5.97744	6.18389	7.26951	6.88626	6.60463	6.40089	6.47445	6.37059	6.43698	6.48138	6.48827	6.41371	6.32997	6.63131	6.30208	6.36643	6.60256	6.53508	6.7503	6.15346	6.29277	6.36749	5.85541	6.51572	6.31883	6.0796	6.39738	5.91146	6.97832	7.04345	6.4025	6.37641	7.0811	6.80936	6.23941	5.64246	6.3551	6.66788	6.5442	6.51154	6.61632	6.36303	6.3518	7.4493	6.91017	6.47424	6.61783	5.40601	6.70535	6.57242	6.59887	6.77381	6.14608	6.8751	6.22918	6.74333	7.01453	6.56527	6.28904	6.04497	6.69655	6.84328	6.2111	6.26097	7.02147	6.84801	5.81332	6.43367	6.41755	6.40079	6.27337	6.68914	6.2023	6.9777	6.30476	7.04124	7.19099	6.29108	6.8737	6.61761	6.86698	7.4292	6.82867	6.70137	7.04141	6.86862	5.6785	6.57431	6.42987	6.22596	6.584	6.33904	7.13183	6.59213	6.88378	6.24776	6.65024	7.38972	6.7295	6.62665	7.2515	7.13787	6.68695	6.66103	6.80909	7.24675	6.80507	6.58588	6.5171	6.95396	7.35859	5.28355	6.86009	6.71813	6.45646	6.58027	7.1416	7.07038	6.6783
AT5G26000	15.7009	15.7314	15.7326	15.6634	15.549	16.3025	15.9755	15.5775	15.9213	15.9805	16.2067	15.9977	15.9217	16.2381	15.2885	15.5147	15.6755	15.2468	15.8114	15.6449	15.5605	15.9398	15.6038	16.1525	16.0604	15.7474	15.6361	15.8561	15.5497	15.0426	15.5133	15.5391	15.3837	15.9494	15.4161	15.3646	15.4078	15.6643	15.558	15.9281	15.8511	16.0693	15.8472	15.8901	15.8156	15.5696	15.9942	15.5558	15.2864	15.6458	15.6765	15.5562	15.7239	15.5602	15.8026	15.7176	15.6891	15.5774	15.8428	15.7035	15.7205	15.5626	15.3974	15.7203	15.8078	15.4587	15.5182	15.6852	15.8718	15.5998	16.0055	15.6106	15.5798	15.2903	15.5105	15.519	15.5699	15.6166	15.6085	15.4166	15.4917	15.6427	15.8493	15.5632	15.7566	15.5748	15.3139	15.7558	15.5411	15.6371	15.3134	15.5444	15.6072	15.27	15.8699	16.5242	15.3669	14.9715	15.6803	15.8986	15.5082	15.9671	15.8348	15.0409	15.5153	14.9312	15.5251	15.6778	15.9621	15.8595	16.0365	15.9752	16.0138	15.9879	16.2747	15.288	15.5464	15.8051	15.6787	16.0594	16.1182	16.0483	16.1451	16.0676	15.9901	16.1742	15.9632	15.628	15.9406	15.9501	15.8625	15.6122	15.8991	15.5483	16.0186	16.0222	15.626	15.9891	15.9832	15.6214	13.8577	16.2902	16.2087	15.9539	15.7706	15.6003	15.5136	15.5491	15.414	15.705	15.7595	15.6208	15.6175	16.009	15.3178	15.6064	14.9946	15.7779	15.2066	15.9348	16.0628	15.993	15.929	15.779	15.4334	15.9442	16.1001	15.87	15.8485	15.8857	15.5233	15.8499	15.4929	15.9388	15.6014	16.4275	15.6402	15.872	15.9271	15.3641	16.0176	15.9849	15.4713	15.7217	16.2959	16.2157	15.6311
AT5G44530	4.43365	3.87437	3.9936	2.67626	3.80672	5.42133	4.95364	3.33633	5.4836	4.2603	4.39708	5.28695	6.12926	3.65218	4.93103	5.18531	4.40132	6.09968	5.90176	3.69682	2.65589	5.38591	3.61119	5.55041	5.27755	4.23261	6.06886	5.08448	3.57776	4.12404	4.81186	5.50193	3.17183	2.76985	3.97832	6.51217	4.04863	6.07502	3.83832	4.75657	4.60323	5.02549	3.68096	6.2011	6.325	5.60192	4.51908	4.00756	4.29542	4.23769	4.19273	5.68946	5.51931	3.85829	4.62923	4.73462	5.24303	4.39529	6.3358	5.79397	5.46519	4.39744	3.13969	5.52065	5.47922	5.37767	4.07971	4.04702	6.57713	3.80592	4.50088	6.00162	4.05954	3.15842	5.73296	4.50866	4.54992	3.91586	5.79096	5.80713	5.33074	4.15863	5.89952	4.06078	5.71223	3.91828	4.3678	6.42499	4.34713	4.69684	4.49762	6.47454	2.81803	3.76498	5.73687	6.82327	5.61359	5.7334	4.62268	6.45761	6.29241	6.68028	6.67052	6.97589	6.2596	5.41157	5.15799	5.77365	2.79029	3.62327	6.13553	4.28022	5.05576	5.81776	3.42985	6.40079	4.69772	5.17034	7.12388	5.65193	3.71956	5.08707	6.69905	5.58243	6.27905	4.01286	6.3514	4.17387	3.98779	3.50704	4.26407	3.226	4.28554	6.10837	6.76482	6.26793	5.82946	5.04044	5.29985	5.42065	6.15862	3.97714	4.1021	5.7582	4.64579	6.18352	5.98199	5.01435	3.91212	4.77577	3.94538	6.3275	6.04975	4.57622	5.50164	4.24842	4.47825	5.42533	5.15827	5.39644	5.74472	6.28735	3.6687	5.4854	4.40374	3.5163	5.3052	4.5359	3.52292	6.44111	3.4479	5.32422	5.47166	5.52742	6.3927	7.17826	5.90037	3.43204	3.9681	5.09023	6.04425	5.51974	5.49672	5.17562	5.33026	5.18882	3.55531
AT5G41950	6.76807	6.78271	6.78861	6.69611	6.73131	5.97929	6.36709	6.50955	6.65433	6.48714	6.58819	6.52832	6.5918	6.84408	6.11811	6.11918	6.53214	5.73481	5.96997	6.76294	6.59133	6.28915	6.83856	6.49022	6.44988	6.57852	6.48032	6.30345	6.84684	6.48541	6.57808	6.20063	6.41889	6.60911	6.67759	6.43022	6.30882	6.53499	6.43254	6.3434	6.46178	6.42314	6.64949	6.7502	5.87591	6.13976	6.43054	6.89926	6.57357	6.40252	6.30585	6.68895	6.35904	6.75561	5.93134	6.37234	6.47505	6.73833	6.31983	6.1916	6.24102	6.20489	6.54341	6.3659	6.51061	6.09899	6.39826	6.09971	6.36653	6.25475	6.53399	6.50775	6.37112	6.56246	6.05881	6.41372	6.55063	6.12946	6.52382	6.2692	6.1335	6.36838	6.43386	6.35473	6.47241	6.37801	6.58572	6.4752	6.45834	6.69636	6.55029	6.43311	6.3073	6.61848	6.30371	6.28982	6.33439	6.12018	6.49268	6.59788	6.53632	6.41988	6.36874	6.72241	6.419	5.99882	5.94421	6.25461	6.49472	6.68085	6.09797	6.72949	6.67155	6.21465	6.79393	5.22955	6.64302	6.55632	5.92873	6.43443	6.52904	6.48047	6.32653	6.63904	6.04027	6.75061	6.61321	6.44772	6.80192	6.57568	6.47381	6.93273	6.10027	6.62101	6.67958	6.11214	6.61513	6.49096	6.03868	6.63057	5.77177	6.8274	6.66794	6.585	6.50344	6.6489	6.18292	5.9579	6.54107	6.55952	6.60513	6.45667	6.43651	6.64745	6.5718	6.36905	6.44545	6.5397	6.52019	6.66109	6.27144	5.87496	6.59709	6.4485	6.75515	6.89224	6.31742	6.19163	6.7843	6.27987	6.63838	6.27654	6.11958	6.5128	6.50617	6.25253	6.50816	6.78027	6.66965	4.56704	6.83169	6.53916	6.5327	6.40607	6.63644	6.42952	6.58425
AT5G24770	7.78575	11.5716	14.1277	11.9438	8.32368	7.55093	10.8297	12.6438	6.73915	9.81799	7.53139	9.7807	7.60271	9.13868	9.03126	9.09864	13.0027	7.95702	6.8909	8.52682	12.9761	9.73415	11.5686	10.9525	7.10057	14.2863	11.3668	11.6219	13.2423	9.9269	8.33548	12.4541	7.99592	10.6016	9.0838	7.78787	11.2141	9.29187	10.1608	9.92731	7.74508	8.11466	10.1165	8.95487	8.77487	11.4088	9.99855	11.2755	9.7964	10.0461	9.11507	8.38261	8.94491	10.1954	7.79692	11.2237	9.73098	8.8085	8.37753	8.16096	9.37448	10.2044	11.0337	7.46037	9.80269	8.12168	11.0943	7.74443	7.87725	10.5439	10.2481	8.4067	7.72183	9.8024	9.99652	10.0655	10.0404	12.7104	8.68932	10.9411	8.65597	10.5076	8.28344	12.2126	9.76571	9.09131	10.1066	8.94336	9.82835	11.2053	8.01198	8.22571	9.57294	9.5678	10.2197	12.2977	12.813	8.29739	7.92855	8.42235	10.455	9.90544	9.79093	7.93295	10.836	7.20909	6.95499	7.06966	10.2971	8.71949	7.74636	11.9174	7.75084	8.78014	10.5199	9.40175	9.52406	8.13266	8.58616	7.42593	8.27102	9.05798	10.3166	7.73177	8.918	8.37079	8.57725	7.46006	7.76761	10.32	8.21086	9.00024	8.39025	9.00765	9.233	10.1906	6.86798	7.07015	7.11196	8.25904	7.66825	14.6638	12.7718	10.9027	12.4586	8.17437	10.4408	11.8672	13.9734	8.99603	13.3093	9.96393	14.8648	12.7426	10.6093	12.3841	12.6288	11.2538	14.4121	9.92409	10.7451	9.15169	13.7049	8.13423	12.1342	14.4951	8.24476	10.6492	14.0821	12.6947	12.1322	10.8753	10.794	14.5335	12.3912	9.49382	13.1212	13.4952	14.5424	11.1662	8.28149	11.6568	11.9665	11.3711	10.3887	11.7978	12.5791
AT5G48590	6.63049	6.80605	6.39088	6.87922	6.59102	6.75525	6.12433	6.41575	6.50698	6.68723	6.89518	6.79019	6.72127	6.45982	6.7171	7.17744	6.87009	7.17312	6.88119	6.664	6.67978	6.87366	6.59487	6.71388	6.85684	6.61602	7.10655	6.94026	6.33223	6.76198	6.51805	6.98861	6.93325	6.48308	6.61746	7.17552	6.44913	7.09938	6.63784	6.69937	6.69247	6.73539	6.74489	6.98066	7.09407	6.7396	7.09526	6.90897	6.67412	7.24488	6.52039	7.19146	7.16034	6.80807	7.09584	6.65026	7.49125	6.766	6.82709	7.44015	6.78414	7.42577	6.36942	6.97649	6.97239	7.22276	6.76171	7.04296	7.0358	6.95117	6.49423	7.3173	6.92368	6.72994	6.98562	6.66881	6.79067	7.23963	7.26311	7.47734	7.4583	6.53314	7.27638	6.81232	6.89582	6.52068	6.90661	6.66424	6.94947	6.56644	6.88974	7.3791	6.51438	6.73617	7.27522	6.84523	6.87939	6.90888	6.78704	7.05351	6.90339	6.94497	6.98852	7.10801	7.10119	6.80563	6.77005	7.17537	7.06568	6.9988	6.87807	7.10699	6.70511	6.83229	7.0115	6.86725	6.91495	6.70382	6.60577	6.88761	6.79346	6.88538	7.29746	6.41224	7.25878	6.83333	6.94321	6.84351	6.5731	6.92854	6.82667	6.44135	6.45488	6.96459	6.90901	7.27717	6.80305	6.89286	6.7999	6.75481	7.5543	6.81247	6.56813	6.40908	6.52382	6.79274	7.24067	6.68544	6.79185	6.75103	6.92699	7.39095	6.94264	6.88014	7.23929	6.63153	6.88096	7.10961	6.70527	7.09404	6.859	6.77245	6.50674	6.85319	6.72052	6.88401	6.63051	6.50029	6.68717	7.24697	6.38563	6.73116	6.62775	7.0237	7.24376	7.02953	7.03622	6.73501	6.5031	7.04954	7.04073	6.73793	6.51466	7.043	7.08883	7.12997	6.57977
AT5G14720	8.08705	7.30409	7.32838	8.12801	7.51496	7.59509	7.60272	7.13724	7.67856	7.46864	7.67064	7.37112	8.06263	7.96497	7.25689	7.62705	7.19579	6.94601	7.34096	6.93631	7.07006	7.17332	7.92724	7.32822	7.87105	7.10459	7.38959	7.23558	7.23001	7.90249	7.76103	7.59847	7.61105	6.81165	7.88192	7.37664	7.62935	7.32463	7.19346	7.7183	7.45971	7.38024	7.1695	7.53043	7.38884	7.16061	7.34744	7.40795	7.30549	7.29163	7.41818	7.81336	7.44831	6.92849	7.57227	7.31616	7.14474	7.27292	7.82045	7.50749	7.43376	7.08679	7.15524	7.47816	7.69832	7.36566	7.04263	7.30838	7.49284	7.06437	7.35667	7.59015	7.64473	7.27756	7.51	7.4878	7.3813	6.59718	7.34264	7.07444	7.06175	7.03658	7.62473	7.29094	7.51997	7.15148	6.92438	7.18828	7.08926	6.91707	6.54439	7.19699	7.09416	6.99973	7.18933	8.0391	7.20077	7.2566	7.59321	7.56465	7.27622	7.39089	7.28146	7.12638	7.30652	7.89423	7.00495	7.77619	7.70125	7.76214	6.98346	7.44452	7.64304	7.38533	8.04275	7.30157	6.9522	7.40876	7.70689	7.81325	7.78942	7.12589	7.59144	7.74621	6.96785	7.75717	7.2781	7.35202	7.92522	7.65854	7.96701	8.25765	7.68843	7.73742	7.67369	7.02971	7.71754	7.67116	7.92354	7.68268	7.25082	7.28104	7.91329	7.98447	7.83741	7.73778	7.58279	7.68398	7.10519	7.75071	7.12664	7.0827	7.58578	7.84506	7.34955	7.40779	7.19535	7.33029	7.68022	7.2727	7.96183	7.84709	7.01844	7.86942	7.65855	7.30193	7.74587	7.7509	7.65358	7.8486	7.58984	7.82593	7.76271	7.12534	7.64754	8.12824	7.12954	7.25166	7.36315	6.35641	8.06634	7.8834	7.95218	7.79554	7.95361	7.82785	7.27037
AT5G08650	8.68074	8.14052	8.46744	8.11992	8.59893	8.90581	8.66316	8.3594	9.19079	8.37494	8.81303	9.01455	9.22929	8.52408	8.59209	8.6462	8.50375	9.32795	8.97803	8.30732	7.8692	8.63224	8.39849	8.91646	9.03388	8.46663	9.19275	9.07034	8.33395	8.5776	8.76606	8.95747	8.48338	7.88174	8.79601	9.3263	7.86891	9.40663	8.60305	8.61959	8.77108	9.18797	8.29561	9.10802	9.24704	8.7957	9.07683	8.81493	9.12739	9.11697	8.95432	9.22859	9.1062	8.88311	9.22546	9.0032	8.98432	9.0013	9.22363	9.20092	9.10617	9.27933	8.84194	8.88937	9.01089	9.21508	8.93501	8.86426	9.14717	8.83969	8.90038	9.18595	8.97955	8.66744	9.06375	9.04828	8.92326	8.31485	9.25809	9.10203	8.83307	9.04321	9.62446	8.98742	9.09805	9.02822	8.71892	9.05676	8.92522	9.04676	8.79764	9.22403	8.89062	8.75365	8.3275	8.33091	9.09922	9.08734	8.24322	9.23843	9.10459	8.37142	8.78731	9.59564	8.6684	8.87159	9.04561	9.39653	8.31339	7.98571	9.18215	8.11821	8.2856	9.17698	8.18047	8.66121	8.15339	8.61131	8.96992	9.30876	8.03291	8.39273	8.90389	8.7934	8.74369	8.3063	8.70572	8.60704	8.31395	8.29826	8.21742	8.67052	8.1467	9.25399	9.41058	9.00717	8.89728	8.64135	8.54776	8.48667	8.69262	8.22188	8.56548	8.63895	8.25622	9.187	9.44929	8.69882	8.79768	8.82728	8.49695	8.9089	9.30012	8.38399	9.19428	8.52626	8.64036	9.18498	9.10334	9.37856	8.90107	9.43586	8.48842	9.41312	8.88004	8.00813	9.15034	8.85255	8.01351	9.48283	8.46274	9.04519	8.8832	8.91503	9.55798	9.12293	9.31076	8.86753	8.52536	8.5851	9.20839	9.04569	8.43717	8.76666	8.60606	8.39365	8.76428
AT5G56460	4.46578	3.90443	3.15563	4.08235	3.31826	3.36324	3.50413	3.8538	3.18197	3.59967	3.3815	3.03639	4.33181	3.46724	1.45982	3.97563	2.12439	3.26105	3.51911	3.54123	3.77479	4.26181	4.03198	2.62961	4.06732	3.74578	3.11324	2.1959	4.04913	3.00023	3.38246	3.28877	3.46922	3.88472	3.18298	1.99145	3.85955	2.57171	2.91422	4.48583	3.97478	4.02284	3.59369	3.93289	2.67996	2.18112	2.41933	3.87576	3.63347	2.48611	3.68212	4.12955	3.3267	3.68104	2.44694	3.70793	2.83995	3.58134	3.27968	3.55129	3.96125	2.53047	4.19564	4.25537	2.8561	3.74641	3.95179	2.88986	3.94461	1.82792	4.09495	3.69563	4.38144	3.7729	4.22164	3.59665	3.39799	3.47552	4.10329	3.91023	3.45968	4.08656	3.92164	2.64755	3.93293	3.36518	3.62192	3.42147	2.76419	3.74513	3.06767	3.77961	2.63329	2.87861	3.01808	2.62519	1.89143	3.16579	2.80886	2.14948	2.96956	3.32745	2.63321	3.09847	2.19414	3.01581	3.7994	3.84347	2.06874	2.175	2.44594	2.90389	2.73212	3.54865	2.89287	2.80899	2.32728	3.4038	3.03518	3.85981	2.68637	2.89353	2.26166	3.76243	1.62818	3.15829	2.7019	2.90424	3.7944	2.78951	3.94682	2.69555	3.28136	3.22588	3.38701	2.83661	3.22455	3.39202	3.39826	4.04895	4.25196	3.55723	3.69843	3.55438	4.29031	2.74049	2.18521	3.71298	2.78005	3.61429	2.64072	3.61446	3.11829	3.54925	2.39893	3.17443	3.98857	2.61163	2.63957	2.12562	4.2116	3.17855	2.91574	2.90856	2.95047	3.53392	3.47843	3.72219	4.07	3.68084	2.90986	3.71941	3.95597	3.32845	3.25717	3.88891	2.50362	3.42723	2.6795	3.39876	3.25587	3.52387	3.54224	3.15284	3.98949	3.70821	3.59922
AT5G42740	7.4158	7.49684	7.68975	6.92287	6.96524	7.48282	7.87923	7.72109	7.5213	7.24118	7.33061	7.23697	7.53567	7.29228	7.01382	7.2569	7.5869	7.45333	7.2256	7.45477	7.67297	7.06285	6.65284	7.35792	7.56367	7.46591	7.54844	7.35486	7.62767	7.09303	6.97151	7.4274	7.09278	7.28118	7.32941	7.67406	6.86347	7.80577	7.46484	7.48596	7.21312	7.43734	7.03161	7.49649	7.51173	7.05893	7.30072	7.64321	7.87814	7.60189	7.04925	7.37577	7.45114	7.50752	7.21572	7.57058	7.63675	7.68789	7.24231	7.5068	7.18988	7.75568	7.61423	7.33384	7.1633	7.08127	7.45745	7.02386	7.35671	7.47775	7.80899	7.00868	7.27678	7.15485	7.41996	7.08272	6.97719	7.38379	7.32466	7.5262	7.49969	7.81607	7.25009	7.39449	7.45079	7.68867	7.4877	7.25384	7.56224	7.4249	7.74747	7.58026	7.81828	7.74105	6.74347	6.99731	7.78668	7.63394	7.33094	7.81803	7.7164	7.51956	7.57634	7.91614	7.54691	7.47481	7.45778	7.90588	7.00907	7.04244	7.63659	7.37662	7.3236	7.94608	7.01835	7.4232	7.52301	7.36887	7.46923	7.62304	7.33891	7.37407	7.61122	7.63072	7.39714	7.2741	7.78139	7.39876	7.32484	7.19013	7.30282	7.15361	7.16721	7.80232	7.86285	7.5816	7.46673	7.35809	7.65877	7.35747	7.69322	7.51436	7.25167	7.33488	6.97397	7.28041	7.50146	7.15402	7.42103	7.32333	7.44135	7.79051	7.39217	6.56379	7.05465	7.23697	7.60781	7.25566	7.37449	7.69261	7.07575	7.30743	7.76147	7.52144	7.28803	7.30061	7.69526	7.59182	6.77399	7.43879	7.37497	7.39592	7.15164	7.21103	7.81385	6.87446	7.57632	7.69869	7.64843	6.5045	7.27275	7.3835	7.59801	7.39738	7.00297	7.2031	7.9273
AT5G18650	7.92564	7.78541	6.37275	7.95734	7.75895	7.83551	6.04057	6.36594	6.82796	7.57468	7.58726	6.48743	8.08657	7.27959	6.00935	7.95982	5.97052	6.59085	8.04495	7.63014	5.85742	8.32033	7.99524	5.94442	6.32979	5.70582	6.95226	6.60938	6.0937	8.01927	7.85046	6.6661	7.65552	6.37422	7.40702	6.87211	8.12623	6.58226	7.70477	8.02828	7.91693	6.8657	7.75894	6.88053	6.31733	6.88219	6.40888	7.78017	6.74195	6.61386	7.34626	9.1906	6.93023	6.77105	7.23079	6.70268	6.78469	6.54856	7.24951	8.83266	7.17894	6.09385	6.4487	7.46916	7.41484	8.97927	7.43422	7.12834	7.50006	6.74829	7.42853	7.61631	7.23427	7.47383	7.18806	6.95291	7.50284	6.62327	7.22514	6.76361	6.38855	6.43118	8.61471	6.56801	7.09614	6.37864	6.5754	7.89961	6.59028	7.51642	6.91627	7.40457	6.74243	6.53068	7.34312	6.79594	6.70621	6.461	7.05551	6.15966	6.70611	6.60764	6.50966	6.67565	6.24821	6.46666	6.54778	6.57128	7.24897	7.2331	6.27013	7.57686	6.99402	6.48699	7.07101	6.62991	7.06362	7.53629	6.19476	6.01716	7.27422	7.26001	6.07906	7.51106	6.44324	6.80392	6.14382	6.91905	7.14914	7.11238	7.67958	7.91097	7.35575	6.0753	6.38322	6.32505	7.7313	7.58051	7.29464	7.27353	8.51068	8.27493	7.88631	9.07439	8.62209	8.32765	6.94296	8.03599	6.68363	6.89516	8.15231	6.31355	6.7643	8.40272	6.52292	6.39679	7.59196	6.40823	6.5632	6.34815	8.54913	8.19965	6.62057	6.57987	6.83407	8.10027	5.99312	5.74683	8.41293	6.85121	7.85256	7.94135	8.03836	6.18693	6.43656	9.35069	6.26432	6.27342	6.29853	6.72935	8.69683	8.33898	8.16123	8.11782	8.1734	8.05845	5.94979
AT5G65530	-0.197321	0.384904	-0.155755	-0.269309	-0.515408	-0.487298	-0.161145	-0.0270854	-0.487586	0.413638	0.466127	-0.492067	-0.48825	-0.0195546	-0.563907	0.114437	-0.49099	0.146009	-0.480197	-0.506679	-0.51672	-0.511588	-0.32316	-0.477551	0.0230522	-0.472822	-0.170075	-0.479531	-0.509777	-0.512884	-0.505066	-0.486227	0.410804	-0.502365	-0.152825	-0.0996442	0.0631723	-0.171806	-0.512907	-0.516878	-0.100212	0.00595676	-0.514451	-0.495051	-0.490793	-0.481918	-0.503455	-0.509294	-0.503559	-0.495398	-0.507644	-0.187238	-0.519248	0.586262	-0.476287	-0.264048	0.131218	-0.515384	-0.0436629	-0.457947	-0.488943	0.167774	0.366588	-0.432571	-0.000468823	0.196776	0.154616	-0.466149	-0.466709	-0.497119	0.00405299	-0.463396	-0.464925	-0.210046	-0.211558	0.421228	-0.497933	-0.0830236	0.408513	0.615325	-0.456115	-0.50185	-0.168729	-0.494494	-0.0424196	-0.314981	0.508971	-0.186425	0.0881776	-0.18782	0.696618	-0.49146	-0.496111	-0.507487	-0.25963	0.102247	-0.484093	-0.214945	0.561971	-0.178962	-0.0422313	-0.191016	-0.20913	-0.455591	0.465625	-0.482744	-0.20279	-0.46374	0.177521	-0.512924	-0.476428	-0.160036	0.247605	0.105574	-0.495571	-0.567357	-0.4928	-0.280404	-0.466541	-0.479711	-0.504714	-0.495503	-0.501612	-0.238653	-0.535422	-0.217255	-0.183162	-0.505036	-0.506025	-0.274776	-0.509624	-0.234463	-0.508002	-0.196258	-0.113024	-0.436175	-0.222301	-0.514155	-0.503729	-0.085171	0.541024	-0.523633	0.527057	-0.0715717	-0.0118668	-0.499017	-0.481259	-0.52372	-0.506951	-0.500706	-0.509437	0.135631	-0.20143	-0.510284	-0.482973	-0.478029	-0.506515	-0.479821	-0.476291	0.391445	-0.494956	-0.211	-0.493215	-0.480746	0.112039	-0.246157	-0.424838	0.11725	0.191542	-0.449149	-0.504495	0.496285	-0.47625	0.478608	0.280739	-0.477143	-0.117292	-0.495352	-0.516716	-0.543826	-0.524618	-0.554396	-0.485001	-0.506505	-0.355257	0.897759	-0.555336
AT5G25360	5.59029	5.6173	6.09973	5.4923	5.83689	5.49047	5.63164	5.82405	5.28666	5.16452	5.43679	5.33257	5.38245	5.67042	5.80438	5.53725	5.82616	5.12089	5.60526	4.89228	5.57357	5.9195	5.62561	5.84682	6.13823	5.67595	5.11791	5.14289	6.02438	5.91063	5.70553	5.48123	5.81567	5.14463	5.54946	5.67431	5.8762	5.29406	5.07053	5.38623	6.00796	5.67912	5.35398	5.13441	5.32418	5.30222	5.49639	5.82233	5.31566	5.5516	5.48998	5.6313	5.1494	5.88922	5.53517	5.32621	5.45282	5.18742	5.35334	5.26119	5.44577	5.62894	4.92727	5.42635	5.30715	5.90047	4.40166	5.23148	5.33141	5.16256	5.31976	5.33622	5.86518	5.64961	5.13879	6.01293	5.43593	5.28916	5.89543	5.57046	4.9076	5.44273	5.4386	5.63976	5.90569	5.72114	5.5769	4.98857	5.25385	4.70877	4.93623	5.41263	4.75533	5.34304	5.28775	6.12448	5.12054	5.73063	5.61499	5.1169	4.96302	5.49126	4.63085	5.45242	5.3285	5.59484	6.25579	5.29654	4.95407	5.3588	4.66627	4.71435	4.73093	4.75853	4.90911	5.71366	4.57924	5.54692	5.52071	5.20729	5.06047	4.21732	5.34272	5.35808	5.27621	4.35827	5.00085	5.35779	4.87055	4.64061	5.3513	5.24628	5.04141	5.30537	4.92573	4.82717	5.34178	5.20564	4.80377	4.94539	6.80482	4.59313	5.60902	5.38154	5.88426	4.63803	5.08705	4.99823	5.00293	5.84163	5.12013	5.17207	5.33426	5.39782	5.42506	5.63301	4.89449	5.23781	5.50953	5.44449	5.63342	4.92879	4.83005	5.37345	5.72431	5.54673	5.4264	5.1628	4.37215	5.58104	5.7435	5.0076	5.37274	5.87177	5.31068	5.54941	5.70878	5.33743	5.30176	6.32425	4.69478	4.9913	5.31966	4.86409	5.62487	5.15003	5.54958
AT5G22060	8.04429	8.73109	7.79024	8.093	7.63529	8.72717	10.2245	8.87215	9.80766	8.79728	8.40351	8.35566	7.94323	8.40322	8.10469	8.20721	8.32293	8.85089	8.39817	9.50171	9.38572	8.61418	8.17865	7.86525	9.4991	8.29436	8.20368	7.8022	8.42099	7.92566	8.38123	8.20278	8.9889	9.92691	8.45	8.59393	7.6019	7.8601	8.78897	8.17043	8.06491	9.81179	9.22729	8.46619	8.75711	8.46854	8.8085	8.12111	8.72063	7.89053	7.69374	7.62812	8.19137	9.02202	9.12923	9.23903	9.09481	9.78969	8.58813	8.1778	8.07152	8.22006	9.15922	8.98643	8.45824	7.4227	8.59816	8.8444	8.32242	9.1707	8.4856	7.9719	8.3309	7.69454	7.96711	7.69452	8.5275	9.46356	8.28839	8.61641	8.35959	9.58485	7.68741	8.56401	7.82233	9.33339	8.9905	7.90937	8.02352	8.79211	7.98931	8.14754	9.00531	9.08348	8.10646	8.1559	7.91432	8.14673	8.98586	7.80292	7.94891	7.71944	8.16041	8.11848	8.07498	9.3769	9.25407	9.7334	7.59729	7.80587	9.08232	8.26123	8.46804	9.08164	7.57387	8.23736	8.4506	8.21432	8.16201	9.83742	8.13991	8.86815	8.50727	8.09746	7.54876	7.69817	8.35371	8.55422	7.61034	7.92652	8.38311	8.92674	8.44099	8.70979	8.06515	8.13093	8.27382	8.24386	8.19125	8.26899	7.37192	9.44297	8.51013	8.48803	7.97572	8.82213	8.78255	8.37922	9.34212	10.188	9.17791	9.7545	7.45499	8.75107	7.74525	8.37722	9.10322	7.52511	8.33554	7.6687	8.09897	8.34544	10.1927	9.5092	8.41485	8.74763	10.8454	9.9681	8.70365	8.95425	8.18651	7.87572	8.30655	8.09436	8.70498	8.06376	8.23872	9.74765	9.12643	7.36241	7.9697	8.44378	8.06483	8.34849	8.43195	8.30851	9.61992
AT5G17000	7.69703	8.54552	8.77127	7.91071	7.23979	8.94444	10.0964	8.95837	9.26831	9.38332	8.67057	9.03693	8.10459	7.9012	8.5397	8.85868	9.03937	8.79262	8.87348	8.26353	9.96938	9.55758	7.92347	8.72707	9.00518	9.37349	8.82408	8.91493	8.62505	7.81048	8.902	8.97254	8.35463	9.72189	8.3343	8.20938	7.62311	8.29266	7.77687	8.65416	8.08121	9.23189	8.78759	8.02919	8.83471	9.55814	9.23702	7.79167	8.00014	8.31693	7.40638	7.74326	8.80385	8.78251	10.0505	8.8817	9.02118	9.40913	9.46307	8.06197	8.43398	8.51515	8.27112	9.5617	8.87022	7.45652	8.55635	9.7325	8.76586	9.06459	8.15825	7.8941	8.48452	7.38441	8.75136	7.13264	8.87115	8.9187	8.40295	8.72415	8.38284	8.74257	7.95833	8.90166	8.66281	8.14987	7.7299	8.78636	8.70603	8.87317	7.44868	8.78353	8.64121	8.00052	7.99097	8.87661	8.86869	8.1985	7.75132	8.08076	8.36265	8.48047	8.84888	7.97932	8.4063	8.1374	8.33716	8.91383	7.96396	8.01525	9.12	8.27564	8.5398	8.76947	7.92241	8.58308	8.15603	8.2743	8.78748	8.91978	8.34868	8.56434	9.46277	7.62973	8.77884	7.66318	8.57109	8.04774	7.56603	8.22778	8.58475	7.5633	8.59684	8.30295	8.63802	9.11525	7.9801	8.50878	8.33429	8.56803	6.81819	9.32082	7.8944	8.9862	7.97934	8.15681	8.81525	8.03302	9.01516	9.6197	8.51819	9.34823	8.99468	8.36783	8.64139	9.13779	8.14234	8.47611	9.07833	8.26105	8.36595	8.50336	10.3223	8.84815	8.40143	8.64076	9.76771	9.75439	8.67394	9.51251	7.10233	7.88315	8.09978	9.17441	9.03681	9.12711	8.70169	10.4512	9.05048	9.26866	8.27838	8.86772	7.7462	8.46422	9.06785	8.70864	9.57105
AT5G02090	-1.04365	-0.639829	-1.02057	-0.836889	-0.840291	-1.03387	-1.02351	-1.0526	-1.03441	-1.05342	-0.593209	-1.04274	-1.03563	-0.447126	-1.08359	-0.825451	-0.771265	-1.00134	-1.02099	-1.05363	-1.05905	-0.829521	-1.06619	-1.01627	-0.781199	-1.00795	-1.0284	-1.0198	-1.05531	-0.65243	-1.05276	-1.03191	-1.06092	-0.442341	-1.06609	-0.990963	-1.05999	-1.02936	-0.36976	-1.05913	-0.681814	-0.587202	-0.659326	-1.04729	-1.04035	-1.02408	-1.05188	-0.636653	-1.05194	-0.404032	-0.62941	-0.371722	-0.111886	-1.05614	-1.01403	-0.832456	-1.00668	-1.05833	-1.05443	-0.702998	-0.547581	-0.710052	-1.05672	-0.968224	-0.794888	-0.983387	-0.806765	-0.996397	-0.997357	-0.268616	-0.420503	-0.991694	-0.994301	-0.580159	-1.04827	-1.03222	-0.790949	-0.415399	-1.03568	-0.981673	-0.985209	-0.802028	-0.525518	-1.04698	-1.05429	-1.06492	-0.117935	-0.766341	-1.02248	-1.03828	-0.792983	-1.0416	-1.04787	-0.817951	-1.05614	-1.01726	-1.02801	-0.273415	-0.507082	-1.03332	-1.05427	-0.770286	-1.04787	-0.984831	-1.0203	-1.02557	-1.04678	-0.992279	-1.04985	-0.833289	-1.01428	-1.0229	-1.05632	-0.732581	-1.04757	-1.08532	-1.04412	-1.05947	-0.997069	-1.02012	-1.05257	-0.784067	-1.05088	-1.05273	-0.628283	-1.04922	-1.03566	-0.617972	-0.62231	-1.05857	-0.823982	-0.807412	-1.05435	-1.04305	-0.997887	-0.970824	-1.05005	-0.658022	-1.05203	-0.280731	-0.950044	-1.06274	-1.05346	-1.05748	-0.73011	-1.04946	-1.02289	-1.06278	-1.05378	-1.05038	-1.05513	-1.00508	-1.046	-1.05558	-1.02598	-1.01712	-1.05354	-1.02032	-1.01404	-0.555674	-1.04723	-1.04818	-0.392059	-1.02197	-1.01366	-1.05395	-0.962646	-1.01176	-1.04857	-0.413118	-0.809503	-1.01221	-1.01397	-0.967295	-0.954674	-1.01555	-1.00011	-1.04745	-1.05905	-0.194253	-1.06326	-0.740587	-0.530343	-0.465207	-1.07111	-0.620427	-0.843478
AT5G65260	6.92074	6.60744	6.27592	6.65438	6.55401	6.31266	6.84435	6.40019	6.26632	6.45654	6.07703	6.03615	6.66555	6.19765	6.63416	6.80767	6.19157	6.35006	6.31924	6.26543	6.2966	6.6445	6.73895	6.06125	6.62764	6.39887	6.05078	6.59658	6.45033	6.94734	6.53031	6.31294	6.52093	5.82872	6.60612	6.66976	6.67407	6.21257	6.32744	6.70029	6.33277	6.42389	5.81709	6.09168	5.79132	6.42521	6.14358	6.65742	6.33321	6.43851	6.86627	6.94082	6.52211	6.25068	6.7428	6.17656	6.29444	5.99351	6.54568	6.71649	6.59373	6.53483	6.55485	6.73813	6.73566	6.61016	6.31148	6.45187	6.00166	6.04816	6.27867	6.6505	6.67206	6.61962	6.40682	6.86015	6.6163	6.43548	6.13546	6.56007	6.06329	6.32439	6.68384	6.56838	6.73129	6.36414	6.40336	6.2583	6.46364	6.26676	6.50928	6.78939	5.93105	6.82886	6.36161	6.97356	6.17418	6.22232	6.52879	6.11977	6.20258	6.11996	5.85937	5.85326	6.32419	6.77089	6.59254	6.25214	5.94915	6.41997	6.0948	6.01436	6.32716	5.93876	6.0537	6.38225	6.18177	5.88359	6.36411	6.03402	6.52643	6.05461	6.08873	6.53106	5.64419	6.30072	5.84464	6.1717	6.46981	6.62828	6.6675	6.64548	6.45888	5.8731	5.87378	6.06276	5.74959	6.38288	6.56814	6.6027	7.26201	6.14736	6.46474	6.31374	6.5508	6.3184	5.93361	6.29853	6.32653	6.56687	6.59243	6.16036	6.2386	6.31799	6.31278	6.33208	6.22225	6.10822	6.59024	5.81213	6.56186	6.22569	5.86018	6.16723	6.67766	6.48827	6.12048	6.75986	6.74731	6.25766	6.5745	6.16609	6.38537	5.9748	6.28064	6.48784	5.49118	5.90599	6.28725	5.85985	6.22323	6.4626	6.4872	6.46265	6.43806	6.22398	5.94701
AT5G65490	5.09818	4.75837	4.88809	5.50457	4.73062	4.39645	3.42181	4.6338	4.06008	4.16318	4.95698	3.6324	4.81794	4.9528	4.72635	4.85508	4.30349	4.39136	4.77814	4.20336	4.89084	4.04816	4.8988	5.0772	3.77237	4.94052	4.43195	3.93284	4.70906	4.55203	4.69004	4.40918	3.67188	3.75784	3.79843	4.10499	4.9245	4.79335	4.16505	4.65915	4.03282	3.14596	4.49981	4.82391	4.60973	2.78177	4.85015	4.91355	4.32908	5.10723	4.53131	4.66333	4.3033	4.41433	4.74764	4.55563	4.75622	4.35795	4.18446	4.70789	4.63277	5.29675	4.36478	4.60568	4.29646	4.56661	3.74454	4.42308	4.63581	3.88637	5.08919	4.56868	4.6561	4.37722	3.88941	4.93567	4.21961	3.87328	4.115	5.19394	4.55471	4.0694	4.80494	4.70514	4.42566	4.4682	4.55099	3.66154	4.13317	4.58486	4.65116	3.95033	4.13853	3.88919	5.18099	5.04008	4.73042	4.92611	4.10708	4.7663	4.49539	5.12352	4.02459	4.49763	5.07814	4.4978	4.67501	4.44955	5.13661	4.69086	4.5721	4.87206	4.50819	4.51262	5.0577	5.27556	4.99376	4.45607	4.68647	4.27206	5.0452	4.93125	3.83475	4.77545	3.71869	5.15257	4.9118	4.66073	5.10942	4.90422	4.40233	4.76517	4.09415	4.51314	4.35157	4.45747	4.37335	4.30456	4.64785	4.5291	4.59122	4.42429	4.37205	4.77841	4.45094	3.92943	4.25457	4.13322	4.85221	3.90971	4.16769	4.72409	4.16606	4.35728	4.62647	4.84144	4.40769	4.88988	4.82551	3.95778	4.20524	4.45744	4.61663	4.56711	4.66649	4.98714	3.74286	4.76306	3.94835	5.42169	4.47088	4.19669	4.57417	4.16064	4.92277	4.30096	4.51362	3.97182	4.99016	4.29251	4.35137	4.02101	4.92281	4.83344	4.68363	4.79428	4.5935
AT5G23575	6.56763	6.82924	7.87115	6.9282	6.71621	6.39871	5.14354	7.46093	5.4944	6.85751	6.88408	7.58817	6.15246	7.07332	7.21037	6.76905	7.69512	3.96299	6.00193	6.72825	7.56959	6.12852	7.08186	7.36753	5.70918	8.15338	6.03479	6.94296	7.00416	6.89904	6.33404	6.53323	6.75487	7.62849	6.89585	5.64024	6.84665	6.04819	6.58375	6.40704	6.61307	5.56566	6.8613	4.74047	3.95479	6.25114	8.02384	6.56919	7.11793	7.48094	6.57577	6.13617	6.73109	7.48299	6.15501	7.00127	7.65577	7.0255	6.68981	5.93419	7.09475	7.48592	6.84101	7.11648	6.72492	5.7625	6.65489	6.39499	6.50976	7.29631	6.50874	6.3526	5.72442	6.61183	6.81342	6.79094	6.59016	6.98523	6.51841	7.61442	7.36051	6.90899	6.20855	7.31189	6.55359	6.63362	6.96022	6.37272	7.54406	6.49958	7.64891	6.11059	7.0861	6.89617	7.61427	7.22124	6.33731	5.77808	7.4344	6.18588	5.85481	7.54061	7.46028	5.88508	6.77304	5.78061	6.09148	5.47216	8.59619	8.502	5.10083	7.65933	7.28385	5.27944	8.55998	7.6035	7.6641	6.7926	6.72213	5.70823	8.358	7.70459	7.05898	6.2619	6.41735	8.39581	7.50228	7.51313	8.41534	8.00848	7.69029	6.69595	7.91686	5.34078	6.95114	6.52196	6.01258	6.69923	6.8586	7.05547	6.80413	6.84345	6.93392	7.0839	6.98182	6.01022	4.99707	6.84196	7.23458	5.78264	6.68656	5.3909	6.8569	6.96525	7.59884	7.92861	6.73071	7.52047	7.86923	7.78672	7.00939	5.70463	7.23989	5.83045	7.88583	6.97349	5.361	5.76398	6.92083	5.59228	6.49608	6.58359	6.54256	7.75498	5.71554	5.97153	6.50618	7.83864	7.34979	5.5639	6.42093	6.44433	6.67007	6.5266	7.05289	7.00552	7.25086
AT5G14850	4.81408	2.80611	3.75042	4.16282	3.20861	4.2594	3.19317	4.0802	3.66752	3.58293	3.53583	3.2973	3.79259	4.01923	4.00732	3.88748	3.82186	3.0409	3.67396	3.05145	4.15824	4.42826	3.3334	3.70199	3.59098	4.19609	4.29565	3.82461	4.37325	4.27249	3.76408	3.0293	4.01269	3.89643	3.65429	3.36582	3.77626	3.54618	3.3101	3.83953	3.57916	4.50481	2.50706	3.65174	3.31035	3.65564	3.26485	3.80894	3.8332	4.02914	3.67959	3.89641	3.63174	3.25606	3.63539	3.31338	4.20434	3.20889	3.29217	3.50638	3.65259	4.34194	3.56598	3.35562	3.78074	3.40674	3.78305	3.06501	3.64578	3.04473	4.16209	3.92652	4.04953	3.34082	4.09971	4.53	3.32443	3.28099	3.23772	3.91087	3.26671	3.69452	3.8415	4.04019	3.82685	3.46795	3.72066	3.57674	4.04915	4.05081	3.22915	3.47574	3.87286	3.83201	3.68592	4.45137	4.06657	2.64683	3.36431	3.02229	2.93829	4.08683	2.66126	4.29249	3.51343	3.56812	3.17881	3.84624	4.14521	3.44169	3.54792	2.78131	4.37434	3.77781	4.19778	3.70221	2.31372	3.18392	4.15562	3.32149	3.53997	3.35031	2.02493	4.03743	4.26495	3.99011	3.66002	3.86301	3.8966	4.13982	3.93648	3.55124	3.36733	3.54433	3.05774	3.34192	3.92459	3.83457	3.55154	4.16091	4.33322	3.03579	4.30232	3.83935	3.79457	3.66894	3.87091	3.03476	3.79085	2.89527	3.41931	3.60094	3.72943	3.74863	3.48108	4.0834	3.5187	3.59867	4.20758	2.85505	3.88665	3.15388	3.67258	4.10537	4.25887	3.83478	2.60308	3.64875	3.14678	2.97507	3.9604	3.80103	3.71571	3.9145	4.49177	4.14682	3.31675	4.1602	3.66529	3.08411	3.88096	3.78433	3.89031	3.79644	3.89039	3.70481	3.72036
AT5G66530	7.76291	7.92317	8.13569	7.45408	8.60224	7.5022	7.15298	8.13104	7.7161	7.7648	8.14225	8.4717	8.01489	8.19292	8.22556	7.75961	8.20003	7.71206	7.96045	8.49698	7.96616	7.85431	7.65355	7.95176	7.32517	7.9265	8.10449	8.41646	8.10661	7.66632	7.83493	7.65321	8.15795	8.39141	8.39023	7.43074	7.24463	8.14096	8.75771	7.44956	7.88828	7.43665	8.09754	7.24563	7.36588	7.52682	8.6474	8.11088	8.63719	8.86801	8.41471	7.36681	8.36718	8.60501	8.20266	8.30148	8.23952	8.77668	8.42414	7.94927	8.14688	8.28589	8.41894	7.82165	8.28217	7.94465	8.55239	8.21535	8.41544	8.9611	8.25765	8.35687	7.77047	8.38278	8.16811	8.17376	8.3394	8.43134	8.35554	8.18542	8.54942	8.52535	8.06004	8.42512	8.29652	8.52986	8.77901	8.05895	8.85586	8.5903	8.92354	8.53457	8.97803	8.97143	9.56908	8.88915	8.34705	7.78212	9.02216	8.55815	8.31339	9.04823	9.5479	8.76486	8.82582	8.09854	8.13595	8.45398	9.57729	9.4797	8.39534	9.29664	9.0097	8.02839	9.5977	9.23536	9.69863	9.0031	8.64646	8.1617	9.40874	9.45449	9.14432	8.49658	8.68275	9.48543	9.49088	9.31891	9.4584	9.29759	8.68834	8.56048	9.18272	7.56715	8.99295	8.80645	8.65905	8.67966	8.48956	8.6616	8.66957	8.15782	8.18355	7.119	7.40695	8.35338	7.37103	8.53026	8.47393	6.6316	8.19359	6.87732	7.75665	7.97292	9.15186	8.49645	8.61084	8.95	8.51306	9.15844	7.41562	8.40214	8.56636	7.90994	8.59905	8.03608	7.58735	7.09518	7.55366	7.20529	8.42269	8.72626	8.02276	8.20282	8.14244	7.11745	8.59863	8.7928	8.30689	8.13969	7.69163	8.15034	8.01224	8.12134	7.53659	7.54266	8.63774
AT5G53045	5.36798	5.31152	5.00329	5.39415	5.82038	5.17917	4.80051	5.1132	4.55859	5.11382	4.82091	5.00659	4.71938	5.0893	4.15222	5.07979	4.79683	4.95046	4.49859	4.27784	5.27693	5.61621	5.10581	5.16124	5.11078	4.58269	5.29476	4.86454	5.36595	4.77915	5.15265	5.31831	4.97044	5.12437	5.19692	4.74643	5.07514	4.94298	4.57466	5.02147	5.31065	5.13765	4.61514	4.3745	5.28157	4.87322	4.73541	4.85653	5.10772	5.01926	5.64977	5.67058	4.15703	4.92785	5.17692	4.67068	5.34469	4.66056	4.94881	4.72252	4.95618	5.22466	4.86363	4.94954	4.75785	5.716	4.27078	4.65785	5.5667	5.17334	4.23268	5.16874	5.11441	5.47129	4.82256	5.24256	4.83996	5.15911	4.23787	4.01189	4.61652	4.72461	5.56472	5.55097	5.04653	4.85109	4.86695	4.58304	5.25962	4.81333	5.32545	4.89216	4.83221	5.09661	5.5675	5.77121	4.77026	5.31596	4.78879	5.04241	4.21656	5.10893	4.7316	4.67777	4.69611	5.26406	5.73165	3.95241	4.4959	5.08065	4.43051	4.53762	3.90637	3.72069	4.36823	4.99771	4.18629	4.6299	4.479	4.86236	4.6535	4.46253	3.96208	5.2158	4.38161	4.76771	4.5504	4.61525	4.33083	4.68231	4.85188	5.01023	4.73507	4.70832	4.64811	4.64708	4.92899	4.64911	4.76294	4.31477	6.31763	4.85533	4.75751	4.62439	4.72533	4.54535	4.31686	5.02986	4.07601	4.70649	4.41033	4.48894	4.43754	4.9426	4.51772	4.76089	4.59553	4.27008	4.73765	4.79929	5.37638	4.57482	4.90141	4.95938	4.54572	4.71497	4.31722	4.75283	4.43932	4.91809	5.30149	4.1816	4.43249	4.37596	5.35375	5.6127	4.32713	4.26892	4.82496	5.57807	4.52455	4.52023	5.15448	4.72538	4.54908	4.29156	4.57776
AT5G13340	2.46024	1.80812	2.33467	2.50595	2.14073	1.97307	2.66347	2.34467	2.13144	1.83579	2.39613	2.09626	2.38924	1.85818	1.04487	1.44576	1.54108	1.64857	2.33276	2.22274	1.41255	2.06467	1.99567	3.10256	2.54059	2.39349	1.28919	2.19402	1.95394	2.05312	2.23764	1.28333	2.69759	2.14555	2.25398	2.32091	2.87705	1.99059	2.59282	1.89496	3.18769	2.40911	1.91527	1.91758	2.6673	2.75379	2.25245	2.55907	2.61989	2.20532	3.29832	3.10142	2.10383	1.9413	3.04725	2.1671	2.08017	1.60739	1.65401	1.94984	1.96135	1.34954	2.52576	1.74386	3.2803	2.76771	1.85603	1.34453	1.65983	2.6044	2.17971	3.09838	2.81782	2.062	2.68946	2.61814	2.50711	1.96447	2.12602	1.7047	2.34673	1.86829	2.73466	1.9216	2.21148	1.80188	1.81899	2.4908	1.29918	2.11505	2.04402	1.26737	1.90994	1.65821	2.28108	3.02914	1.99581	1.89719	2.25402	2.27619	1.21732	2.47795	1.73008	2.16891	1.83113	2.31164	2.07938	2.92582	1.49785	2.26513	1.3132	2.01581	1.93848	2.3557	1.51845	2.55273	2.55692	1.59356	1.91224	2.33678	2.3452	1.51879	2.0203	1.99281	2.5575	1.50358	1.77899	1.99264	1.83767	2.62742	3.27501	2.53714	2.09638	2.46323	1.34189	2.71042	1.24103	1.77718	2.24993	1.89786	3.15788	2.40057	2.11073	2.51038	2.32165	2.29291	2.01584	2.53503	1.66164	2.56822	2.39268	2.76043	2.6376	2.46948	1.81171	2.59338	2.32783	1.8311	2.365	2.10628	2.62603	2.19436	2.22385	2.01946	2.05229	2.10282	1.40593	2.22896	2.68397	2.52572	2.44236	2.50286	1.85299	1.39733	1.78387	2.79959	1.90147	1.2555	2.12822	1.10692	2.52427	1.73175	2.41787	1.9807	2.27563	2.43136	2.2655
AT5G14690	-1.09014	-1.10616	-1.06662	-0.877706	-1.10925	-1.08018	-0.353018	-0.216131	-1.08072	-0.491501	-1.10002	-0.81316	-1.08196	-0.642563	-1.13637	-1.10623	-1.08716	-1.04702	-0.539357	-1.10424	-0.885056	-1.10706	-1.11763	-1.06223	-1.09388	-1.05375	-0.208168	-1.06583	-0.864804	-0.873865	-1.10331	-0.56634	-1.112	-1.10175	-1.11753	-1.03644	-0.890198	-1.07557	-0.873933	-0.885517	-1.11161	-0.619094	-0.286962	-1.09497	-1.08678	-0.192874	-1.10238	-0.863398	-1.10244	-1.09564	-1.10479	-1.08433	-0.436454	-1.1069	-1.05995	-1.10766	-1.05245	-1.10924	-1.10508	-1.03192	-1.08327	-1.03911	-0.683834	-0.435288	-1.09999	-1.02872	-1.10242	-1.04198	-1.04296	-0.827901	-0.447003	-1.03718	-1.03984	-1.09759	-1.09848	-0.567112	-0.830276	-0.73879	-0.802094	-1.02697	-1.03057	-1.10145	-1.07384	-0.603345	-0.85931	-1.11627	-1.10532	-1.08386	-1.06856	-0.806184	-1.0996	-1.08805	-1.09703	-1.1047	-1.1069	0.0978169	-1.0742	-1.09915	-0.401698	-1.07961	-0.663375	-0.809007	-1.09705	-0.228916	-1.06634	-0.19816	-1.09333	-1.03778	-0.835496	-1.10783	-1.06021	-1.06899	-1.1071	-1.062	-0.823384	-1.13825	-0.59576	-0.88736	-1.04266	-1.06615	-0.649231	-1.09585	-1.10131	-0.650584	-1.1206	-1.09955	-1.082	-1.10329	-0.490054	-1.10949	-0.671364	-1.10255	-0.501265	-1.08953	-0.27175	-1.01591	-1.10043	-0.87757	-1.10254	-1.10989	-0.705746	-0.905248	-1.10406	-0.876523	-1.11778	-1.09981	-1.06898	-1.11399	-1.1044	-1.10079	-0.863814	-1.05083	-0.818199	-1.10631	-1.07213	-1.0631	-1.10414	-0.777368	-1.05996	-0.809445	-1.09478	-1.09815	-1.09142	-0.34826	-1.05957	-1.10458	-1.00758	-1.05763	-1.09886	-1.02545	-0.849407	-1.05809	-1.05989	-1.01232	-0.999452	-0.525689	-1.04576	-1.09555	-1.11	-1.1253	-0.908128	-1.13116	-1.07589	-1.10414	-1.12291	-1.10362	-1.13167
AT5G54940	10.2432	10.7673	11.2294	10.9671	10.3832	9.74723	10.8411	10.9745	10.4159	9.75705	9.47051	10.489	9.49792	9.88595	10.8972	9.68854	10.9369	10.3131	9.80611	10.1141	10.685	10.5125	11.3954	10.5842	10.8695	11.0977	10.1873	10.1199	11.0509	10.0587	9.97822	10.6529	10.2233	10.5089	9.93394	10.2983	10.3479	10.4589	10.2259	9.57129	9.66752	10.4271	10.4362	10.2338	10.3485	11.0038	10.3847	10.1088	10.3252	9.95981	10.4785	11.3059	9.35188	10.2391	10.5528	10.1538	9.82155	9.53479	9.41672	10.7093	9.56853	9.81749	10.2632	10.1963	9.79096	10.7185	9.47746	10.5222	9.07741	10.0148	9.47523	10.0544	10.7448	10.4989	9.83248	10.164	10.0729	10.1187	9.44808	10.116	10.0272	10.0849	10.7146	10.5128	9.36387	9.91136	9.93286	9.3964	9.90482	9.78116	9.57598	9.47482	10.0097	10.1766	11.6556	10.6218	10.0314	10.4031	9.22797	10.2765	10.0713	10.3483	9.97938	9.7185	10.0991	10.4081	11.3362	9.99968	9.65094	10.1087	9.85335	10.8388	8.48336	9.86632	9.84973	10.6308	10.6303	9.16107	10.1091	10.2255	9.24499	10.604	9.82015	9.2424	10.5763	9.17691	10.0094	9.11615	9.0708	9.16496	9.60651	9.89999	8.67433	10.1658	9.91434	9.8552	8.89897	8.81858	9.06474	8.84791	10.8428	9.54716	9.86158	9.65323	10.0589	9.25554	10.4338	9.20532	10.1454	10.9714	9.44854	10.4012	10.5349	10.0452	9.9528	10.0542	9.88549	10.1856	10.4728	9.80968	9.32272	9.08883	9.6737	9.65417	10.4575	9.58682	9.8315	10.933	9.53482	10.9065	9.92375	9.13385	9.20794	10.3087	10.4483	10.0065	10.3878	10.3189	10.5055	11.3341	9.23678	9.3312	9.32429	9.12567	9.611	9.75979	10.3114
AT5G14430	8.1232	7.03163	7.33406	8.28164	7.75123	8.12571	7.18821	6.93823	7.47079	7.85839	7.9983	7.28921	8.50667	7.86216	7.27655	8.16687	7.03691	7.08245	7.7591	7.17355	6.92971	7.15529	8.27875	7.52043	7.42396	7.19105	7.32242	7.51452	6.71276	8.22462	7.92876	7.27382	8.01967	6.79921	7.94298	7.5935	8.13789	7.33769	7.0349	8.11313	7.90515	7.4606	7.02428	7.42204	7.29978	6.9733	7.15543	7.71262	7.35155	7.35563	7.8442	8.09413	8.08971	7.14134	7.38242	7.40076	7.3967	7.04794	8.08643	8.09219	8.01997	7.28635	6.8888	7.44327	8.17102	7.71087	7.27583	7.58314	7.60552	6.97086	7.5251	7.81183	7.53721	7.76872	7.97244	7.92929	7.93444	6.98077	7.95758	7.58313	7.51438	7.14435	7.82162	7.30333	7.80491	7.15254	6.95305	8.01936	7.17806	7.02762	7.27744	8.08372	7.052	6.84177	7.15355	7.24258	7.22308	7.1138	7.24214	7.51628	7.28755	7.22902	7.13075	7.51721	6.94635	7.40915	6.46514	7.11376	7.47399	7.40563	6.8602	7.3402	7.82197	6.68821	7.57634	6.24606	6.73364	7.4446	7.32793	7.28925	7.45273	6.8935	7.39144	7.6099	7.23801	7.56369	7.03732	7.58719	7.59013	7.46314	7.94782	8.00803	7.44808	6.86912	7.3853	6.88126	7.91689	7.79832	7.89058	7.46468	7.61968	7.16474	7.93522	8.41027	8.12816	7.85377	7.45717	7.95629	7.20695	7.50697	7.08728	7.37521	7.45768	7.86705	7.10728	7.15299	7.24967	7.4694	7.35845	7.26394	8.47244	8.18072	6.58443	7.57017	6.99384	7.54872	6.95564	7.24748	8.15799	7.49897	7.59535	7.87912	7.94105	7.52021	7.49102	8.66386	7.49379	6.49157	7.11692	6.95598	8.19157	8.00253	8.00802	7.91983	8.35581	8.31598	6.75766
AT5G22070	5.94667	5.30701	6.26937	5.98397	5.62746	5.53311	5.29779	5.81535	4.92208	5.08675	5.28014	5.10578	5.09054	5.67372	5.47301	5.74923	5.70679	5.45201	4.59481	5.52377	6.22834	5.598	5.09166	5.86568	5.01187	6.10265	5.17192	5.35276	5.74107	5.83586	5.54699	4.89955	5.03	5.63693	5.29108	4.78301	5.81799	4.79024	5.01947	5.77342	5.54862	5.32234	5.20151	4.86749	4.80426	4.57575	5.70215	5.76202	5.7614	5.3573	5.65662	4.49111	5.35303	6.00799	4.97659	5.45366	5.99161	5.76009	5.31355	4.68846	4.94308	5.2721	5.50732	5.2399	5.41595	5.09187	5.41947	5.094	4.90321	5.23618	5.13973	5.35717	4.87182	5.77038	5.3839	5.32259	5.29962	5.05039	5.52028	5.5596	5.25222	6.02579	4.43794	5.21822	5.47082	5.23396	5.2443	4.86296	5.21237	5.45631	5.65515	5.50043	5.75805	5.34333	5.58688	5.85843	5.45634	5.59429	5.80569	5.83185	5.54104	5.91301	5.86741	5.25481	5.25899	5.72004	5.04743	5.16361	6.03241	5.44925	5.20198	5.30197	5.342	5.08231	5.74903	5.78137	5.00042	5.39661	5.28471	5.585	5.58647	5.0308	5.99264	5.31581	4.78932	5.83284	5.47475	5.45649	6.05601	5.715	6.11646	5.54808	5.46923	5.65274	5.61805	5.5374	5.31728	5.46428	5.77361	5.23103	5.2164	5.89119	5.56266	5.6093	5.7245	4.85324	5.35976	5.39418	5.99709	5.43856	5.29504	5.54007	5.44733	5.00529	5.05242	5.8404	5.35716	5.65214	5.91928	5.95625	5.61571	4.73238	5.76469	4.79224	6.37216	5.63109	5.18268	4.85821	5.42092	5.4718	5.40584	5.43438	5.45003	5.49097	5.13192	5.29176	5.39873	6.40691	6.01471	4.55743	5.62376	4.84405	5.74928	5.22877	5.53714	5.42943	5.98863
AT5G39030	5.07053	4.91496	4.49629	4.36174	4.3766	4.3627	3.32494	4.75543	3.90754	4.36773	4.56337	5.00469	4.52325	4.44397	4.70829	4.54206	4.85872	3.67468	4.44739	4.77973	3.84904	3.14378	4.49539	4.37973	4.3634	5.05993	4.64938	4.19082	4.4234	4.80791	4.14237	4.46517	5.05287	5.02478	4.38015	4.43522	4.86869	4.60478	3.995	4.55605	4.07363	3.71985	4.5916	4.6199	4.00179	4.10283	4.6637	4.66559	5.16666	4.35206	4.19513	4.23933	3.65616	4.89598	3.79469	4.6696	4.21225	4.20732	3.36911	4.57571	3.74448	4.92645	4.41935	4.06691	4.12021	3.23032	3.65685	4.82981	3.32201	4.33046	4.13163	3.61627	3.71441	3.40183	4.19926	3.28029	4.6473	4.22769	3.96715	3.7862	4.21047	4.59519	3.9484	4.99677	3.85642	4.48841	5.09396	3.57069	3.44927	4.50553	3.9101	3.3479	4.50083	4.15502	4.52571	4.8336	3.71358	2.90456	3.88411	4.36631	3.8569	4.0633	4.29988	3.96712	3.9932	4.41719	2.93592	3.92277	3.54638	3.67684	4.09916	3.97736	4.60521	4.08824	3.74728	4.54781	3.84909	4.06234	3.98089	3.75927	4.49235	4.39234	4.09189	4.1871	2.10984	3.96981	3.96727	3.31162	4.5387	4.23709	4.51965	4.93941	4.51159	4.65627	3.58231	4.14065	4.06016	4.10824	4.06544	3.50281	4.70571	4.93201	4.73316	4.74912	4.46852	3.63395	4.04578	4.08866	5.06076	5.20743	4.39483	5.32447	4.53045	5.20658	4.31656	4.5638	4.85444	4.87921	4.88999	4.80239	4.43938	3.49285	4.33592	3.45198	5.1337	5.05613	4.68013	4.35614	4.68565	4.61801	4.52787	3.80536	4.16624	5.3512	4.67476	4.33157	3.68162	4.16887	4.89584	4.57759	3.7425	4.49709	4.39026	4.87773	4.37905	5.0608	4.11368
AT5G11470	0.615048	0.83784	0.110345	0.665895	0.299696	0.404701	0.107871	0.0726081	0.0987921	0.716815	0.359882	0.0919818	0.993405	0.345504	-0.0195188	0.319571	1.23691	1.1273	1.32499	0.714274	0.487913	0.0621605	0.243207	0.114001	0.604988	0.121148	0.10377	0.433352	1.58101	0.309242	0.338644	1.15018	0.281421	0.0762851	0.0337964	0.767009	1.27215	0.654933	1.05259	1.3648	0.0499163	0.364995	0.0577632	0.375981	0.0939197	0.107388	0.0746187	0.697533	0.344284	0.600277	0.328974	0.63083	0.889936	0.0625851	1.07694	0.310206	0.122246	0.299787	0.327094	0.503868	0.633717	0.133698	0.0609403	0.156415	0.0809257	0.142756	0.344406	0.482569	0.130376	0.0842901	0.766779	0.492684	0.756992	0.0853916	0.592713	0.408018	0.0830487	0.143581	0.09774	0.514462	0.784383	1.25224	1.16796	0.791302	0.853311	0.0372317	0.531369	0.0962552	0.108736	0.0956138	0.0819527	0.3893	0.937875	0.984828	1.25939	0.689472	0.104091	0.925331	1.04275	0.643764	0.328187	0.976548	1.07403	1.00845	0.680718	0.421513	0.0887293	0.134851	0.0803178	0.0601093	0.115699	0.10838	0.825885	0.114199	0.599381	-0.0250243	0.0908667	0.0530566	0.964277	0.883198	0.726795	0.086752	0.898623	0.072233	0.0253222	0.362892	0.637203	0.873993	0.718444	0.055638	0.321531	0.343549	0.705817	0.0917338	0.129911	0.538372	0.357224	0.666196	1.3307	0.05456	0.173019	0.04361	0.333773	1.23563	0.41344	0.361235	1.18805	1.05221	0.712539	0.0788178	0.526695	0.935769	0.380649	0.835896	0.10579	0.113277	0.71532	0.110564	1.22572	0.0939166	0.788403	0.0849526	0.799306	0.428876	0.116229	0.0687832	0.161487	0.117864	0.77314	0.145624	1.00852	0.449107	0.69901	1.5772	0.878829	1.07099	1.42087	0.086983	0.0542787	0.0121963	0.0420872	0.579957	0.413185	0.0699522	0.206584	0.99982	0.382123
AT5G62360	3.93874	4.00028	5.33848	5.47579	5.32053	3.36259	2.88613	4.39078	3.20945	3.02421	3.93415	6.88467	3.353	5.33224	7.33826	3.86932	6.5452	2.73002	3.90292	4.10441	4.12779	2.41154	5.77836	5.71539	3.42012	5.90116	5.06278	7.17447	3.25239	3.60857	4.06554	2.6063	2.54827	6.14597	4.6536	2.77248	3.61539	4.02897	4.07689	3.47242	4.13538	3.38241	4.42604	2.77377	2.5725	3.2635	8.16155	4.06954	6.76375	8.67786	5.20106	5.91254	3.67868	7.90638	5.29776	4.23464	8.44078	4.09587	4.55599	5.82927	4.4994	8.40782	5.08353	6.76753	4.67873	5.64487	4.92705	6.46621	4.14525	7.55517	4.01866	4.43067	6.665	5.43197	4.39798	4.92805	4.73629	7.44312	3.90418	8.16404	8.56602	4.22522	5.10187	8.52056	4.47953	4.22341	6.29027	3.89294	8.73072	3.88807	8.88002	3.86746	7.61377	5.98783	8.84675	6.30126	4.66115	4.1578	5.24846	4.52395	4.34846	7.18625	6.44975	3.63503	5.66318	3.54317	3.1452	2.76709	9.46109	9.65919	3.31515	8.73738	3.77926	2.67028	9.38304	7.64751	7.89474	3.89842	4.14708	3.80712	7.11788	8.25129	5.51493	3.17923	5.50262	7.0944	6.68921	4.06593	7.22827	6.79303	4.86756	5.03757	5.3022	2.99513	4.76857	4.10931	2.50208	4.00355	3.88021	3.85004	5.10569	4.56315	4.36896	4.00848	4.32445	2.73974	3.09421	3.81063	6.56816	2.49736	4.78016	2.71479	3.75003	4.70352	8.56289	8.74695	4.16358	8.14595	9.71926	8.00763	4.5217	3.88952	5.45576	3.27458	8.98241	5.03891	2.88915	2.93984	4.66509	2.81676	4.1332	4.36633	4.35463	7.34106	3.43901	3.46338	4.03238	9.63423	6.88157	4.37726	3.07789	3.50548	4.60041	4.49896	4.70989	4.73764	5.49606
AT5G25070	5.20765	4.36795	5.04849	4.83663	4.62673	4.7684	4.33233	4.82977	4.02905	4.38169	4.61307	4.04077	4.68676	4.92513	4.64957	4.53162	4.75474	4.36113	4.85699	4.69678	5.12234	4.19438	5.16376	4.78175	4.99526	4.76021	5.12919	4.05073	4.37122	4.7638	4.19425	4.55796	4.72387	4.18274	4.32548	4.07319	5.26332	4.48909	3.84748	4.70501	4.71151	4.52664	4.53056	4.82527	3.85582	3.38337	3.96451	5.09299	4.48983	4.36015	4.59662	4.12975	3.96276	4.54564	3.93498	4.40109	5.23147	3.63894	3.85007	4.10002	4.48284	5.14786	4.72191	5.36089	4.22065	4.47688	4.55814	4.75383	4.1143	4.29424	4.44623	4.06877	5.42526	4.4717	5.21146	4.70988	4.4905	4.12472	4.25445	4.76077	4.46507	3.86503	4.35757	4.83261	4.39664	4.1819	4.4902	3.79709	4.70129	3.79253	3.69426	4.74871	4.16119	4.43736	4.7623	5.25914	4.00078	3.34443	4.31277	4.37039	4.20192	4.05715	4.65563	3.71366	3.72502	4.20731	4.33018	4.64023	4.89921	4.63612	4.01149	3.95965	4.19352	3.74924	4.62887	4.21883	4.14747	4.29893	4.55725	4.40641	4.75151	4.05962	3.92891	4.32142	4.86007	4.74927	4.72187	4.57027	4.38508	4.48148	5.14354	4.79171	4.24186	4.67169	4.18546	3.16651	4.57006	4.1599	4.37741	3.74553	5.45984	4.45103	4.58365	4.90712	4.49459	4.17632	3.71038	4.27445	3.35047	4.33617	3.94499	3.71212	4.61668	4.8014	3.9412	4.52402	3.86994	4.79111	4.33818	4.46013	4.82652	3.85983	4.58786	4.34219	5.15413	4.53996	4.24614	3.31325	4.82302	4.21997	5.10408	4.34994	3.93536	4.51754	4.59972	4.8238	4.48385	4.82131	4.90414	2.13628	4.29222	4.44263	4.72727	4.64199	4.05579	4.81826	4.16361
AT5G23830	-1.61528	-1.6376	-1.23246	-1.6433	-1.64497	-1.60893	-1.60221	-1.63067	-1.60928	-1.26797	-1.08808	-1.61469	-1.61007	-1.62867	-1.66631	-1.63777	-1.61338	-1.58783	-1.23273	-1.44924	-1.6468	-1.63972	-1.49723	-1.59752	-1.61766	-1.22427	-1.60538	-1.5998	-1.63728	-1.64149	-1.63105	-1.60766	-1.65178	-1.62756	-1.65792	-1.5811	-1.46941	-1.606	-1.64152	-1.64703	-1.18996	-1.62203	-1.64364	-1.61835	-1.61314	-1.60258	-1.62896	-1.63663	-1.62909	-1.61878	-1.63444	-1.61158	-1.65039	-1.63935	-1.59606	-1.64114	-1.59129	-1.64494	-1.6351	-1.57822	-1.61091	-1.5828	-1.45688	-1.56635	-1.62369	-1.57618	-0.869652	-1.58462	-1.58525	-1.62092	-1.62252	-1.58157	-1.58326	-1.62002	-1.62059	-1.24002	-1.62194	-1.57559	-1.61011	-1.57507	-1.57737	-1.6269	-1.6049	-1.61766	-1.45084	-1.23175	-1.45172	-1.05951	-1.60154	-1.61179	-1.62284	-1.61395	-1.61966	-1.63423	-1.63934	-1.59816	-1.23729	-1.62186	-1.45916	-1.60858	-1.63471	-1.61296	-1.61967	-1.3932	-1.60013	-1.60355	-1.61731	-1.21411	-1.62419	-1.64154	-1.59623	-1.60182	-1.63981	-1.22952	-1.61899	-1.66713	-1.61558	-1.64792	-1.58506	-1.60001	-1.63059	-1.61891	-1.62659	-1.63098	-1.65932	-1.62274	-1.6101	-1.26317	-1.6323	-1.64556	-1.63707	-1.62935	-1.63491	-1.43096	-1.58559	-1.56804	-1.25681	-1.64323	-1.62932	-1.64654	-1.55456	-1.65627	-1.63275	-1.64274	-1.65804	-1.6233	-1.60181	-1.6563	-1.63352	-1.62544	-1.4529	-1.59026	-1.6168	-1.63796	-1.60382	-1.59807	-1.63295	-1.60014	-1.59607	-1.61314	-1.61823	-1.62038	-1.43217	-1.60121	-1.59582	-1.27185	-1.56273	-1.59459	-1.62125	-1.57411	-1.63031	-1.59488	-1.59602	-1.56575	-0.821868	-1.59705	-1.58703	-0.933118	-1.6468	-1.66143	-1.65653	-1.45722	-1.60621	-1.63294	-1.66036	-1.63174	-1.55632
AT5G02780	-0.822425	-1.45551	-1.41082	-1.46234	-1.46344	-1.42116	-1.4131	-1.4472	-1.42158	-0.895038	-1.43893	-1.42806	-1.42253	-1.44482	-1.48018	-1.45572	-1.42649	-1.39588	-1.41114	-1.4502	-1.46391	-1.45805	-1.46869	-1.40748	-0.999779	-1.40101	-1.41691	-1.41022	-1.24141	-1.46017	-1.44766	-1.41963	-1.26855	-1.44348	-1.14777	-1.38781	-1.09968	-1.41765	-1.24957	-1.46397	-1.46493	-1.01441	-0.702581	-1.43244	-1.4262	-0.972758	-0.880056	-1.45435	-1.44532	-1.43296	-1.45172	-1.42433	-1.46482	-1.4576	-1.40574	-1.45975	-1.40002	-1.46343	-1.23716	-1.38436	-1.42352	-1.38984	-1.45935	-1.37013	-1.43884	-0.941128	-1.44527	-1.39203	-1.39278	-0.846541	-1.43744	-1.38837	-1.3904	-1.43444	-1.43512	-1.41988	-0.850843	-1.3812	-1.20217	-1.38059	-1.38333	-1.44269	-0.975541	-1.43162	-1.05555	-1.46784	-1.23822	-1.42398	-1.4123	-1.42458	-1.43782	-1.42717	-1.43402	-1.45147	-1.4576	-0.747065	-1.41661	-1.43666	0.0667171	-1.42073	-1.45206	-1.42599	-1.43403	-1.38304	-1.41061	-1.41471	-1.43119	-1.38883	-1.43945	-1.0765	-1.40593	-1.19224	-1.45816	-1.4073	-1.43321	-0.536938	-1.42913	-1.26153	-1.39255	-1.41047	-1.44712	-1.43311	-1.44232	-1.44758	-1.47053	-1.4377	-1.42255	-1.44762	-1.44917	-1.25717	-1.45488	-0.628363	-1.23678	-1.42829	-1.39319	-1.37215	-1.44001	-1.46226	-1.44559	-0.82634	-1.356	-1.2774	-1.0492	-1.46167	-1.46878	-1.43837	-1.41263	-1.46641	-1.45062	-1.44094	-1.45458	-0.957991	-1.43059	-1.45594	-1.41503	-1.40814	-1.44994	-1.41062	-1.40575	-1.4262	-1.4323	-1.43487	-1.42974	-1.41191	-1.40545	-1.45113	-1.3658	-1.40397	-1.43592	-1.37943	-1.22762	-1.40432	-1.40569	-1.36941	-1.3596	-1.40692	-1.39492	-1.43289	-1.46391	-1.47343	-1.46673	-1.2516	-1.41789	-1.44992	-1.47196	-1.44849	-1.47733
AT5G01160	5.0316	5.03456	4.60026	5.32754	5.10243	5.3109	4.97883	4.33234	4.03561	5.06883	5.12485	4.16321	4.69607	5.00499	3.9952	4.92816	4.37746	3.03589	5.08491	3.93095	4.35141	4.15972	5.21274	4.27375	4.65187	4.38554	4.00491	3.8234	4.69008	5.45891	5.29188	4.33807	5.0614	3.65731	4.48656	3.68529	5.54086	4.77455	4.37121	5.16334	4.74342	4.49804	5.08173	4.12767	3.617	3.79847	3.97057	4.45521	4.02433	3.94618	5.04909	5.19301	4.72534	3.92707	3.43933	3.61011	3.47784	3.82115	4.76633	4.78518	4.88509	4.21981	4.3434	4.91038	4.96504	5.65949	3.78604	4.80706	4.51061	2.82135	4.08741	4.43165	4.94315	4.97998	5.20204	4.52248	4.57226	3.73244	4.95269	3.73685	4.34347	4.19633	4.71361	4.46415	4.9826	3.93445	4.2419	4.4875	4.44935	4.67806	4.45125	4.79053	4.21913	3.52131	4.35819	4.20626	3.68648	3.23618	4.57363	3.65651	3.51716	3.86317	4.05891	4.27472	4.72549	3.49684	4.0816	4.36503	4.35653	4.47	3.55765	4.10659	4.60784	3.75466	4.76824	4.51321	4.44367	5.0871	4.33437	3.73136	4.86557	4.53014	3.93482	4.54681	4.85427	5.29579	3.44302	4.54653	4.91957	5.22709	5.15437	4.68879	5.00236	3.91622	3.38668	3.36106	4.61261	5.01198	4.92828	5.01338	4.41721	3.86229	4.98279	5.3192	5.03295	3.76912	4.23167	4.45785	4.67392	4.42476	4.23019	3.90973	4.08646	4.88149	3.78741	4.20717	3.81486	3.63228	3.55896	3.61698	5.56707	4.89764	4.09327	4.35019	4.55572	4.48287	4.84963	3.57134	5.34917	4.56679	4.79109	4.17315	5.29421	4.76528	4.53989	4.79643	4.02484	4.27714	4.38421	4.15144	4.88582	4.87026	5.15639	5.3689	5.19138	5.28412	4.06778
AT5G19050	5.30312	5.54603	4.69318	5.42412	5.31311	5.12448	4.98241	4.77823	4.97271	4.89787	4.90947	4.74633	4.8303	4.91317	3.67922	5.16125	4.72275	3.99344	4.54859	4.12891	5.1016	5.17881	5.24829	4.99782	5.46075	5.05528	5.19046	4.60566	5.16664	4.66591	5.03967	5.40948	5.08472	4.23361	4.85284	5.2759	5.18253	5.12797	5.15917	5.13642	4.95966	4.86879	5.31167	4.32255	5.07915	4.94418	4.59976	4.77404	4.96168	4.80795	4.64577	5.49027	4.48338	4.30286	5.51643	5.06385	4.73973	4.57002	3.94218	5.51671	4.92342	5.04277	4.58062	5.25816	5.29563	5.59305	4.44583	5.02342	4.19092	4.78564	4.5518	4.9742	5.72712	5.00535	4.85324	4.74103	4.98484	5.15862	4.86494	5.4664	4.88337	4.93202	5.01928	5.05775	4.84876	4.35727	4.45876	5.01284	4.88323	4.91408	5.02859	4.63875	4.49747	4.47292	5.18297	5.21296	4.80809	4.18173	4.91095	4.51761	4.57623	4.20824	4.65805	4.67657	4.89802	4.93397	4.28019	5.65194	5.22709	5.15892	4.36863	4.67777	4.7409	4.72328	4.58749	3.07841	5.32176	4.85962	5.26493	4.50265	5.15717	4.58833	5.20081	5.1529	4.10792	5.10533	4.63669	4.0955	4.56575	4.99524	4.9513	5.23337	4.42758	3.6656	4.84463	4.26559	4.95582	4.78623	4.76192	4.61388	5.21736	4.38741	4.81468	5.23717	4.98885	4.41738	4.37432	4.21166	4.74847	4.94753	4.5548	4.96386	4.17189	5.19809	4.09581	4.75984	4.59422	4.73851	5.20646	4.68676	5.31407	4.68764	4.86879	4.25749	4.90531	4.96044	4.63167	4.99324	4.84624	4.37481	5.35673	4.74878	4.73704	5.2252	4.75091	5.07083	4.9581	4.77499	4.45413	5.86831	5.10182	4.81526	5.06719	5.17366	4.58952	4.95898	4.67705
AT5G44410	5.16351	5.12056	5.4687	4.99699	4.9577	4.16041	4.81528	5.5287	4.62164	4.87508	4.82767	4.47956	5.06118	4.38452	5.46159	5.09837	4.49266	4.29304	4.41924	5.18904	5.47493	4.53608	5.14231	4.69825	3.41319	5.44317	4.25649	4.58207	5.5961	4.78179	4.80968	4.17241	4.41442	4.92905	4.86803	4.35748	5.12517	4.84973	4.88127	4.69758	4.70979	4.45051	4.9054	4.34909	4.93984	4.64652	4.94032	5.282	5.75478	4.56639	5.2519	4.89328	4.39527	5.10158	4.40643	5.4259	4.61815	5.04096	4.73857	4.80196	4.0763	4.26759	4.84004	3.82164	5.09643	5.20317	4.80181	3.39092	4.6265	5.2618	4.80998	4.42219	4.00916	5.08727	4.17017	5.05607	3.97504	4.48057	3.85993	4.67324	4.70621	5.35384	4.86126	5.38005	4.92891	5.34543	5.14189	4.25896	4.56455	4.59611	4.60253	4.23341	5.16384	5.07342	3.68398	4.85755	4.31822	4.71931	5.08089	4.5408	5.02379	5.11224	4.74202	3.96387	4.47771	4.54441	4.86478	4.90364	4.13604	4.07727	4.83845	4.01428	4.71808	4.13117	4.52331	3.46727	4.03317	4.81353	5.24184	4.57997	4.7257	4.60457	4.0564	4.31839	5.21013	4.71025	3.68181	4.91848	4.39029	4.86193	4.97561	4.49881	4.79716	4.95148	4.82108	4.48385	4.23796	5.01863	5.01166	4.77955	5.09892	4.81048	5.17348	5.50731	5.1379	4.52071	4.99686	5.02473	5.56987	5.27395	5.12903	4.77284	4.73718	4.81889	5.09964	5.03682	5.1089	4.75716	4.87945	4.34968	5.05531	4.17216	5.66305	4.01975	5.86306	4.91281	4.85592	4.97002	5.04866	5.18901	5.09388	4.63181	4.71355	4.16725	4.79073	5.14283	4.93473	5.30713	5.23793	5.2213	4.77322	4.86499	5.0137	4.89803	5.52669	5.40508	5.26368
AT5G55180	5.11725	4.57974	4.399	4.58034	4.34015	4.08044	4.61909	4.588	4.19973	4.08333	4.21903	4.61188	5.04549	5.16839	3.95713	3.68326	4.58665	4.57706	3.77097	4.17502	3.4601	3.4381	4.44721	4.31417	4.17495	5.09361	5.25023	4.80488	4.94761	4.41005	3.93491	3.50978	4.52098	3.84227	4.25619	4.74613	4.10621	4.84636	4.62742	3.94693	4.5309	4.18558	4.2805	4.22134	4.10333	2.56778	4.46562	4.86182	4.69888	5.00415	4.54906	5.02916	3.69963	4.15998	4.4413	4.54319	4.96833	4.4415	4.24485	4.30534	4.72501	4.51856	4.90959	4.49279	4.51939	5.01689	4.69932	4.24371	4.65438	4.29507	4.79817	4.9189	5.01803	4.5186	4.09123	4.92385	3.89355	4.98255	4.19172	5.0288	3.76331	4.40922	3.97988	4.46141	4.83231	4.77621	4.87241	4.23679	4.58196	5.05377	4.63561	3.89688	4.35383	4.70373	5.31602	5.71694	4.40288	5.06919	4.88507	4.31713	4.72678	4.37403	5.01994	4.92405	5.15383	4.25529	3.79188	4.58335	5.15569	4.70891	3.4859	5.16261	4.7532	4.86763	4.86505	4.49597	4.34793	4.89729	5.07053	4.02517	4.99744	5.17029	4.9451	4.48164	4.68521	5.1717	4.6594	4.84672	5.24259	5.52336	4.30728	4.06283	4.60763	4.35485	4.54653	4.3278	3.93339	4.03118	4.25819	4.77985	3.68257	4.90063	4.46365	4.03589	4.44308	4.06542	4.57922	3.58144	5.31614	3.5571	4.85978	4.90582	5.21562	4.60634	4.76271	5.53065	4.46164	4.50271	5.14159	5.25612	4.36811	4.30042	5.67131	4.86262	5.28133	4.67785	4.6612	5.37016	4.92477	4.54634	4.90512	4.65036	4.59248	5.74409	4.94219	4.05276	5.11661	5.81937	5.06456	4.4955	3.50604	4.42428	3.96787	3.79358	3.97597	4.43738	5.47086
AT5G12440	5.58989	5.09371	5.25819	5.52128	4.67286	4.98948	4.88973	4.82125	5.10543	4.46488	5.13103	3.77861	5.41637	5.3314	3.98872	5.26827	4.09418	4.78919	4.94328	4.76581	4.76238	4.91203	4.90031	4.73577	4.69269	4.64798	4.51539	4.62009	4.45709	4.96401	5.36049	4.21253	4.7851	4.24927	4.76616	4.53135	5.1242	4.92143	5.05148	5.49296	5.35215	4.07878	4.62786	4.43546	4.38852	4.38219	4.77922	5.38496	4.53894	5.34125	4.32317	5.23905	4.49777	4.35898	3.62649	4.74071	4.88598	4.67321	4.71563	4.73567	5.11594	4.84094	4.12371	5.01182	5.28721	5.20268	4.64805	5.18327	4.90633	4.20665	5.5085	4.64637	5.1268	4.63066	4.76932	4.83078	5.12663	4.76242	5.12453	4.38137	4.35957	4.63491	5.15254	4.98726	5.01263	4.5953	4.97952	4.50535	4.60261	5.3537	4.4368	4.93644	4.55431	4.48749	5.32133	5.22549	4.70138	5.12742	4.94704	4.78612	5.146	4.57922	4.77876	4.3619	4.75253	5.32692	5.12673	5.3425	5.32244	5.5547	4.6067	4.89382	5.42956	4.64464	5.43872	4.00605	5.2435	5.29256	4.42803	4.83603	5.40101	5.45862	4.74043	4.9546	4.84677	5.39709	4.46878	5.16509	5.23334	5.36553	5.47547	4.60997	5.10132	5.10037	5.0648	4.66053	5.07272	5.22632	5.11741	4.95476	5.95139	4.57988	5.3595	5.30071	5.33359	5.27053	4.69197	4.73167	4.70097	4.49651	5.01383	4.37794	5.15749	4.90602	4.57981	4.6848	5.24598	4.98321	4.60827	5.0354	5.36797	5.19128	4.50368	4.207	4.87954	5.5106	4.94817	4.93171	5.10939	4.31118	5.23515	5.23192	5.33207	5.06558	4.76537	5.62503	4.1909	4.47755	4.83734	3.80756	4.85213	4.95644	5.50161	5.12268	5.31811	5.73221	3.92995
AT5G44480	-0.698272	-0.387529	-0.965762	-1.0041	-0.767906	-0.980513	-0.421284	-0.997751	-0.683174	-0.535279	-0.994109	-0.989157	-0.101213	-0.521111	-1.03706	-0.553294	-0.98811	-0.944435	-0.414832	-0.999039	-1.00579	-0.560038	-1.01478	-0.402669	-0.9908	-0.951756	-0.673198	-0.964899	-1.00113	-1.00322	-0.99795	-0.978333	-0.782627	-0.996127	-1.01466	-0.93292	-0.592406	-0.43614	-1.00323	-0.174161	-1.00769	-0.71486	-1.00427	-0.483241	-0.987702	-0.96965	-0.996863	-0.549323	-0.731756	-0.706927	-0.999689	0.803604	-0.0878587	-0.395111	-0.958507	-1.00304	-0.950349	-1.0049	-0.74573	-0.928004	-0.687302	-0.935827	-1.00288	-0.9077	-0.994073	-0.924518	-0.522474	-0.135686	-0.940012	-0.99258	-0.993445	-0.93373	-0.622151	-0.154957	-0.157983	-0.978684	-0.993131	-0.923494	-0.98252	-0.922617	-0.0981884	-0.339977	-0.671958	-0.990802	-0.999856	-1.01318	-1.0003	-0.984528	-0.967874	-0.985398	-0.993617	-0.988745	-0.991898	-0.743725	-1.00216	-0.96209	-0.974014	-0.993091	-0.411177	-0.9799	-0.99983	-0.987395	-0.488176	-0.926119	-0.965463	-0.971302	-0.990606	-0.93438	-0.994342	-1.00324	-0.958783	-0.968343	-1.00239	-0.960731	-0.991531	-1.03931	-0.989654	-0.297166	-0.939692	-0.965255	-0.527994	-0.991486	-0.995618	-0.529392	-1.01829	-0.993563	-0.982499	-0.99793	-0.998598	-1.0052	-0.550862	-0.07572	-0.99993	-0.989267	-0.626128	-0.910584	-0.994592	-1.00407	-0.997049	-1.00567	-0.887536	-1.01042	-0.740306	-0.570375	-0.509147	-0.993864	-0.968333	-1.01048	-0.999222	-0.995006	-1.0009	-0.948579	-0.990327	-0.553942	-0.971762	-0.6541	-0.998928	-0.965475	-0.396877	-0.987706	-0.991115	-0.992286	-0.989935	-0.21884	-0.958097	-0.539878	-0.901513	-0.955982	-0.992761	-0.920965	-0.997565	-0.956481	-0.958435	-0.592197	-0.263728	-0.960186	-0.360168	-0.991383	-0.0669378	-1.02386	-0.796142	-0.660308	-0.975846	-0.998921	-0.693307	-0.998308	-1.03144
AT5G66860	5.72864	6.16611	6.66103	6.34004	6.23456	5.17384	5.63779	6.72891	5.73574	5.48105	5.33344	5.6353	4.90092	5.98928	5.31796	5.76274	6.7161	5.97406	4.7058	6.27728	7.00469	5.40494	6.23006	6.10562	5.23779	6.43479	5.96589	6.04597	6.90582	5.662	4.56766	5.57855	5.97367	6.17319	5.65522	5.82013	6.38086	5.85039	5.84495	4.96311	5.465	5.65447	6.7273	5.57439	6.13876	5.88852	6.47316	5.55023	5.99762	5.9297	5.57411	5.33015	5.53376	5.98107	4.56883	5.97259	6.19304	6.15158	5.35154	5.03139	5.21811	5.82646	6.10882	4.43829	5.35865	4.94198	5.9981	4.96762	5.15104	6.2608	5.5079	5.68035	5.12667	6.0605	5.57106	5.8297	6.02508	6.15312	4.90057	5.91209	6.24807	6.27884	5.372	6.46712	5.51574	6.2073	6.20894	4.88893	5.64505	5.84138	5.88419	5.08853	5.85634	6.2048	5.94506	6.39084	5.71878	6.02591	6.05119	5.49544	5.94713	5.82839	5.75395	5.14246	6.12472	5.47092	5.40199	5.61767	5.88433	5.88312	5.30613	5.8583	5.61742	5.18769	5.94264	5.99666	6.12448	5.42821	5.55379	5.58787	6.08031	5.98839	5.82683	5.59373	5.44883	6.14568	5.93011	6.35949	5.94833	6.31377	6.19252	5.85651	6.19697	5.71368	5.51696	5.82857	5.50605	5.81273	5.8859	6.0842	5.59883	6.15947	6.30144	4.79918	5.38345	5.65936	5.93459	5.27861	6.31161	5.31565	6.07866	5.66796	5.73081	5.29946	5.98351	5.88014	6.01727	5.39279	6.18688	5.71326	5.44087	4.98869	6.03481	5.11041	6.10804	6.1768	4.95102	5.38937	6.13784	5.60813	6.20784	5.74164	4.69234	5.30656	5.52541	5.11393	5.53258	6.04767	6.13981	5.58162	5.33502	5.28952	5.57039	5.59048	5.59378	5.80009	6.48354
AT5G42890	6.18307	6.80193	7.09327	5.86638	6.22262	5.58092	5.88925	6.97211	5.45279	5.64481	5.67027	6.31328	5.33401	5.41448	6.41203	5.71869	6.51235	5.7366	5.24332	6.20096	6.70443	5.944	6.08578	5.8401	4.88438	7.07361	5.81473	6.15973	7.32546	5.9364	5.59068	5.88499	5.86843	6.22204	5.86501	5.02046	6.45442	5.65904	6.2345	5.52205	5.86755	5.48562	6.39982	5.65221	5.35808	6.40523	6.25976	6.18215	6.24766	5.60677	6.28745	5.82302	6.16045	6.10902	5.64689	6.42897	5.37468	5.69931	5.15511	4.88135	5.81178	5.56336	6.38404	4.79614	5.6138	5.63452	5.55553	5.25871	5.12393	6.13165	6.46395	5.95119	5.35115	6.48365	5.77736	6.41548	5.39366	5.81788	5.4953	5.82353	5.71344	6.12574	5.38856	6.32483	5.84065	6.04366	6.3753	5.26192	5.53564	6.14182	5.93014	5.32177	6.06629	6.13466	6.89021	6.71125	5.98433	5.74561	5.94255	5.51175	5.93675	6.44495	6.03834	5.59216	6.17156	5.21253	6.42587	5.24497	6.34599	6.64826	5.25308	6.38916	5.13208	4.80875	5.95822	6.81633	5.86748	5.29441	5.65872	4.78327	6.0837	6.24108	5.67576	5.19781	5.8248	5.88549	6.04303	5.36728	5.97688	6.04899	5.25753	5.62754	5.62	5.36669	5.39996	5.30009	5.15291	5.23835	5.36252	5.66711	6.38833	6.22391	5.71075	4.67877	6.24757	4.74719	5.74956	5.8891	6.34547	4.76803	5.98891	5.41921	5.26346	5.88723	5.37049	6.2846	5.64144	5.6524	6.44312	5.60379	5.52647	4.68681	6.26148	4.71826	6.62374	6.17071	5.25737	5.0735	5.65979	5.28273	6.31556	5.55269	5.39085	5.98046	5.86919	4.70134	5.51802	5.86613	6.45464	6.42671	4.84093	5.40289	5.78554	5.5702	5.71936	5.08011	6.77022
AT5G62190	9.2261	8.47313	9.13237	9.66838	8.59915	8.66018	8.25776	8.69442	8.66948	8.62272	9.134	7.52043	9.4381	8.9828	8.25132	9.083	8.70543	7.74178	8.70377	8.05182	8.79666	8.3891	9.3761	8.42538	8.65237	8.94621	7.90257	7.68258	9.07659	9.15263	8.85127	7.56152	8.49216	8.11205	8.72786	7.80872	9.50136	7.78197	7.98147	9.18731	8.87327	7.99872	8.01398	8.18851	8.19958	7.40399	8.57202	8.04698	8.18616	8.2231	8.0268	8.69675	8.40632	8.02298	7.89267	7.84418	8.99581	7.67125	8.44042	8.52778	8.2995	9.10057	7.85179	8.17216	8.26127	8.65626	8.23141	8.11495	8.36347	8.09147	8.30038	8.29252	8.30729	8.10172	8.35403	8.26017	7.92691	7.94439	8.35457	8.67705	8.40888	7.58156	8.13749	8.21454	8.41457	7.80319	7.83343	8.05606	8.08355	7.8256	8.16947	8.22796	7.76998	7.90981	7.81274	7.34131	7.72379	7.93215	9.52492	7.6859	7.65457	8.05462	8.09786	7.80593	8.04535	8.5401	8.25757	8.03303	9.42302	9.09094	7.50636	8.2826	9.74254	8.06145	9.53136	7.46473	8.04216	9.0699	8.01638	8.02634	9.71859	8.24606	7.6778	8.91664	7.72917	9.92917	8.17135	9.20799	10.0968	9.74462	10.032	8.70794	9.42597	8.03278	8.09267	7.63479	9.49997	9.61454	9.75069	9.37168	8.90126	8.10227	8.30763	8.98145	9.10568	8.23623	7.66056	8.55408	8.27022	8.53103	8.22932	8.2172	7.74824	8.57503	7.69289	8.18871	7.99665	7.60685	8.33678	8.21478	9.27517	8.45128	8.21808	8.4045	8.79369	8.17533	8.31953	8.23315	8.68604	7.89422	8.2839	8.38284	8.7996	8.45051	7.97482	8.79562	7.51669	8.52075	8.48605	6.59588	8.82784	8.52698	8.9564	8.65309	8.99198	8.92609	8.28935
AT5G48520	4.59075	4.51231	3.9997	4.50827	4.56853	4.20511	3.38433	4.13101	4.42969	3.92498	4.15479	4.33294	4.03118	4.38373	3.48409	3.82489	3.73933	3.6137	3.92877	3.86802	4.13004	4.12425	3.97029	4.41701	4.30303	3.93406	3.65193	4.39386	4.18724	4.65433	3.77544	3.22316	4.33755	4.11747	4.39343	4.18347	3.90739	4.58122	2.9691	4.19831	4.43019	4.12541	4.42105	4.00846	4.0019	3.58657	4.19016	4.77624	3.36242	3.82699	4.42482	4.62948	4.32271	4.24036	4.03993	3.8448	3.94171	3.90441	3.79549	3.98272	3.83304	4.23356	3.7429	4.46026	3.31436	4.42217	4.26945	4.07901	2.43623	2.69273	4.41083	3.86463	4.22902	3.67964	3.98708	4.31268	4.52142	3.91912	3.9709	4.17032	3.90288	4.02987	4.59267	4.53188	3.47674	4.13594	3.99327	4.32379	4.22592	4.44449	3.90998	4.20489	4.19519	4.25535	4.00287	4.96052	3.36061	4.76137	3.87537	4.04553	4.59811	4.39221	4.51102	4.46989	4.4366	4.35607	4.34813	4.10445	4.46434	4.3201	4.0384	4.22322	4.36973	4.09242	4.10652	4.59922	3.27678	4.11905	4.49497	3.69934	3.71874	4.33193	4.17115	4.46039	4.75176	4.20932	4.19367	3.88825	4.15706	3.89846	4.11008	4.56947	4.04575	4.14663	4.06983	3.89143	4.31367	3.32856	4.50921	4.13264	4.64163	4.10147	3.33226	4.17037	4.31407	3.78537	4.04981	3.64887	4.22469	3.88555	3.93472	4.49087	4.07684	4.25429	4.25572	4.36325	3.49237	3.85994	4.03989	4.25994	4.37878	4.14161	3.37642	3.85007	4.64913	4.18142	3.43493	4.29475	4.3866	4.31889	4.21755	4.57774	4.79384	4.18271	4.34023	4.51253	4.78038	4.20451	4.44477	4.20068	4.27184	4.35102	4.28175	4.06496	3.91805	4.42018	3.54386
AT5G63030	7.35959	6.678	6.8561	6.95656	6.79905	6.54034	7.10103	6.99755	6.6741	6.81394	6.55557	6.31881	6.93911	6.40075	6.53248	7.03806	6.39607	6.31027	7.21368	6.53803	6.96283	7.42239	7.20486	6.09457	6.96198	7.07756	5.89059	5.97176	7.16596	7.39338	6.91875	6.52068	6.98888	6.43384	6.80691	6.19821	7.52028	5.72981	6.04398	6.75658	6.97104	6.48684	6.65099	6.22523	6.4347	6.78159	6.19593	6.26894	5.99419	5.84359	6.48816	6.46422	5.92181	6.06803	6.30054	5.93243	5.6771	4.84548	5.91379	6.36531	6.13465	6.25809	6.11149	6.88757	6.20477	6.83666	5.69593	6.77487	5.09762	5.78278	5.83973	6.38082	6.55273	6.56004	6.30228	6.25919	6.28705	5.84368	6.30434	5.75709	6.08653	5.86176	6.04987	5.96232	6.57051	5.91168	5.75071	6.67068	6.17393	6.27169	5.66227	6.20543	5.0724	5.43544	6.62816	6.38311	5.64059	5.56296	6.15361	5.85608	5.65465	6.06391	5.23863	6.0414	5.64024	6.26309	7.49113	6.32333	5.98794	6.68238	5.50485	6.17088	5.70621	5.58458	6.04515	6.89956	5.21428	6.21334	5.85374	6.28751	6.50503	5.49741	5.44332	6.27831	5.45856	6.22821	5.19867	5.95849	6.00179	5.78569	6.63926	6.34056	5.90108	5.92251	5.64651	5.45375	6.4465	6.53733	6.5559	5.85994	8.70044	6.01232	6.18961	6.63298	7.09353	6.14293	6.06574	6.22416	5.75645	6.36316	6.5714	6.15592	5.78782	6.94676	5.65442	5.81452	6.27824	5.81583	6.01258	4.89369	6.79531	6.3984	6.19566	6.55917	6.20353	6.38112	5.88852	6.56047	6.58441	6.53318	6.67883	5.79989	6.34779	6.14147	6.41978	7.02768	5.7786	5.82545	5.91035	6.31871	6.38093	6.31993	6.24833	6.67959	6.82792	6.8106	6.15688
AT5G23330	4.23297	3.31754	4.62896	4.03795	3.89662	3.47417	4.36519	3.72489	4.45991	3.92231	4.00819	4.09685	4.52649	4.2229	4.22067	4.30891	4.10973	4.06535	4.07007	2.70484	4.30999	4.32121	4.21792	4.58238	4.25252	4.02422	3.96252	3.22248	3.9254	4.50541	4.5323	3.73601	4.03006	3.69185	4.08159	4.05896	4.93945	4.82828	3.92989	4.0013	3.88334	3.67647	3.09485	3.77675	4.66177	4.44854	3.67901	3.66997	3.90607	4.36207	3.49591	3.90359	4.30249	4.03651	4.59758	3.79173	3.80693	3.59432	4.07836	4.15839	3.54666	3.79744	3.93682	4.5845	4.14889	3.85777	3.85366	4.75748	4.22022	3.87487	3.44584	4.19309	4.46292	4.14048	4.03908	4.4351	4.12145	3.76674	3.85363	4.64539	3.25739	2.74643	4.08601	4.81196	4.49331	3.37565	4.07299	3.45406	4.17424	3.96185	4.20042	4.4861	4.27401	4.04466	4.19017	4.82204	4.08376	3.86592	4.43461	3.65025	3.62661	2.98913	3.88667	4.57606	4.29161	4.20703	4.01973	4.25282	3.95314	3.62514	3.58415	3.20666	3.58058	3.90464	4.2808	1.76269	4.08806	4.10423	4.494	4.73711	4.47786	4.05546	3.3247	4.2378	3.80276	3.91374	3.55376	3.88775	3.36225	4.12775	4.13863	3.46677	4.16024	3.7418	4.01605	2.96245	3.99942	4.43303	3.90395	4.42583	4.99873	3.30295	3.76362	3.9615	4.44869	4.31586	3.2067	3.54218	3.63745	4.36728	3.92979	4.48768	3.09051	4.48814	3.60904	3.35799	3.3568	3.94769	3.48489	3.68613	4.24673	4.75643	3.21205	4.72427	3.98875	3.75253	3.9819	4.44313	4.17315	4.50462	3.53233	4.34464	4.33308	4.34968	4.49763	4.27196	4.2622	3.63572	3.24084	1.91769	4.25045	3.98725	4.18062	3.35691	4.01012	3.93094	3.61023
AT5G13210	0.904438	0.9067	1.67099	0.605148	-0.0132512	0.339326	0.81152	0.948541	0.0286407	0.000566148	0.294483	0.0219362	0.0276487	0.828063	-0.0882876	0.631439	0.0235496	0.0562613	0.0396634	0.933381	-0.0152449	-0.00745897	0.177556	1.15893	0.890668	0.392641	0.033539	0.824338	1.38216	0.24377	0.273221	0.0306701	0.215885	0.00647145	0.1783	0.0652286	1.21646	0.592696	-0.00945805	0.587663	-0.019546	0.0130271	-0.0117986	0.539703	0.0238443	0.359178	0.00482861	1.3081	0.00467243	0.537895	-0.001493	1.19249	0.572093	-0.00704001	1.41713	0.244736	0.0517057	-0.0132147	0.470924	0.0690918	0.33324	0.697089	0.616962	0.478604	0.0110452	0.727897	0.278991	0.906905	0.685802	0.0143602	0.298146	0.702768	0.062332	0.0154455	0.303898	0.0304123	0.0131372	0.0726526	0.335699	0.448982	0.441277	0.00724649	0.0341472	0.312668	0.262604	0.18689	-0.00286742	0.0261436	1.1325	0.761234	0.0120572	1.05256	0.306655	0.264128	0.623929	0.833133	0.0338553	0.013225	0.985563	1.5201	-0.00180981	0.562608	0.0158604	0.0705785	0.0402305	0.356136	0.732867	0.701008	0.293201	0.613451	0.37939	1.13071	0.766714	0.375742	0.536997	1.50295	0.0208382	0.583522	0.0599402	0.0403867	0.489064	1.44068	1.29446	0.815168	0.694391	0.521326	0.0276206	0.00244531	0.807839	1.2432	0.256082	0.672429	0.793455	0.0216921	0.0592347	0.47284	0.850661	1.26001	1.44281	0.730592	0.101501	-0.0257753	0.268343	-0.0108047	0.93071	0.0115093	0.0380809	1.16271	-0.000445167	0.510145	-0.00420351	0.0530655	0.73545	-0.00548462	0.0355261	0.373501	0.0002125	0.0402219	0.379893	0.0238412	0.310949	0.015013	1.03899	0.0388447	0.380678	-0.000925665	0.0902079	0.384655	0.0139581	0.0746569	0.00326063	0.0470197	0.0455345	0.0860641	0.0973424	0.839116	0.0573199	0.538139	0.588725	-0.0568469	0.382265	0.42837	0.591814	0.479606	0.140791	0.00159998	0.206567
AT5G28220	4.24329	4.05653	4.39701	4.29032	3.82524	3.60545	4.33605	4.42183	3.0242	4.17883	3.4726	2.98302	3.86094	3.68538	5.1308	3.11367	4.04284	2.88563	4.01076	3.80173	4.36182	3.18196	4.20495	4.09663	3.36836	4.20396	3.96395	2.95944	4.09639	3.85891	3.54315	3.68997	3.6725	4.26545	4.0264	3.37353	3.54945	4.06572	3.76965	3.84695	2.92065	3.62538	3.74944	3.52074	3.22014	3.73693	3.49646	3.66648	3.68146	3.58824	4.05016	3.23296	2.92395	4.30234	3.72298	3.77329	3.50517	4.24467	3.78324	3.62002	3.66011	3.3594	3.98694	4.2237	3.54382	3.41451	3.68185	3.34429	2.71258	4.33382	3.99989	3.93436	4.12106	3.34812	3.50079	3.61514	4.39041	4.52227	3.51715	3.64799	3.12769	3.58087	3.0578	3.5269	3.37579	3.97238	3.36813	2.54964	3.67271	3.23121	3.61795	3.63225	4.23761	3.79155	4.33132	4.28976	2.76601	3.6269	2.98049	4.04035	3.5713	3.4089	3.71011	2.96137	3.68561	3.98179	4.29939	3.23777	3.46875	3.67266	4.05331	3.6702	3.68889	3.11622	4.12336	3.459	3.20012	3.66213	3.34068	3.21835	4.23434	3.173	3.7048	3.71935	4.18713	3.32486	3.97314	3.54351	3.39729	3.05092	3.48885	4.06133	4.00607	3.69122	3.3363	4.06414	4.02366	4.00046	4.06166	3.40447	4.58772	3.90274	4.1777	4.2673	3.22546	2.28109	3.59123	2.7796	3.52082	4.28721	4.10097	3.60861	3.67352	3.75604	3.39698	3.97645	3.39166	3.60625	4.3993	2.86224	3.44545	3.16109	4.06343	3.59659	4.11337	2.7154	4.03609	3.57004	2.93355	3.30067	4.05177	3.8789	3.46409	3.62259	4.31126	3.11871	3.88256	4.12608	4.00124	2.78659	3.36024	3.39764	4.16204	3.06029	4.04805	3.95389	3.98965
AT5G43880	5.12224	4.57442	4.92862	5.04255	4.39932	4.69043	4.75984	4.54332	4.51746	4.74816	4.95333	4.96667	5.52545	5.11745	3.97707	4.80479	4.79133	4.27635	4.69422	4.518	4.51226	4.17306	4.792	5.15122	4.93503	4.64332	4.50967	4.51624	4.95726	4.88916	4.46569	5.17951	4.18385	4.50082	5.07011	4.93907	4.75913	5.19756	4.95683	4.41309	5.28674	4.59467	3.99146	5.25214	4.95375	3.90938	4.32224	5.383	4.52292	4.58972	5.28993	5.11078	4.94604	4.17666	5.04172	4.84511	4.91309	4.49979	4.63191	4.96933	5.26662	4.87814	4.36839	5.05114	4.98043	4.99083	4.40659	3.77246	5.45218	4.20569	4.88347	4.75085	4.95781	4.75579	4.90395	4.84902	4.76831	3.72661	4.75433	4.39866	5.0605	4.74805	5.12873	4.28949	5.2863	4.86998	4.25699	4.49738	4.84359	4.90671	5.0153	4.55802	3.97934	4.47114	4.64924	4.76118	4.51217	4.94651	5.10338	4.77024	5.3217	4.76079	4.10482	5.02277	4.99828	4.92869	4.96735	5.43553	5.00078	4.36106	4.73892	4.27426	4.83448	4.81011	4.94936	4.77874	4.30968	5.28871	4.66463	4.56356	4.64629	4.42138	5.20409	5.00144	4.66379	4.96421	4.30997	4.30216	4.09752	4.79839	5.02647	4.27325	4.21935	5.0484	5.12027	3.91384	4.63991	4.69419	4.69162	4.65984	5.45843	4.34887	4.32835	5.12598	4.80704	4.65389	5.13388	4.5796	4.87567	4.85262	4.05505	4.71022	4.64814	4.63345	4.19227	3.94962	4.80168	4.16011	4.6033	4.38403	4.80704	5.13971	4.30474	4.55147	5.1395	5.16425	4.72127	4.666	4.52524	4.82768	5.3878	5.23772	5.04217	4.808	5.73635	5.03122	4.47854	4.7693	4.51232	2.2922	4.82141	4.94905	4.63664	5.00387	5.10534	4.84172	4.47691
AT5G41340	4.38808	4.24777	4.74643	4.76256	4.5102	4.30994	4.32478	4.84945	4.08359	4.54687	3.3188	4.70179	4.1928	4.48738	4.3552	4.46153	4.90192	4.29136	4.39348	4.02259	4.65244	4.64908	4.31515	4.61357	3.80504	4.79433	4.89813	4.45143	4.56062	4.73366	5.00781	4.50914	4.69539	3.96875	4.54107	4.29106	4.57512	4.43649	4.7084	3.98595	4.07754	3.61167	4.40138	4.81964	4.71811	4.75947	4.44874	4.88052	4.37242	4.51614	4.42827	4.59055	4.19633	4.75647	4.43887	3.94661	4.19207	4.13509	4.19018	4.90125	4.43232	3.86839	4.63769	5.56121	4.60744	5.33872	4.67662	4.03142	3.93955	4.92923	4.77516	4.21578	3.95769	4.85869	4.79576	4.03357	4.40533	5.22249	4.52613	4.54111	4.39458	4.46988	4.6981	4.5651	4.58682	4.20595	4.57765	4.23505	4.65556	4.42335	4.3549	4.44494	3.54611	4.062	5.24997	5.27951	4.49106	4.6265	4.15332	4.41047	5.01011	4.49688	4.20376	4.32998	4.0388	4.50726	5.01912	4.28272	4.91929	5.03427	4.32905	4.2161	4.44062	4.61513	4.55132	4.81667	4.19285	3.88265	3.94127	3.5108	3.75709	4.69045	4.27456	4.04348	3.84413	3.95588	4.64377	4.04322	4.12824	3.41163	3.93356	4.36985	3.65039	4.76513	4.43509	4.96737	3.31167	4.23042	4.33075	3.79158	6.05854	4.09664	4.16954	4.88068	4.73804	3.67997	4.52502	4.20147	4.28854	4.58919	4.73272	3.33533	4.86511	4.32072	4.13603	4.977	4.16761	4.10707	4.62855	4.36447	5.14882	3.85028	5.10459	4.53114	4.33303	4.15786	3.55098	4.22538	3.77249	4.4906	4.53859	4.22255	4.14652	4.80205	4.83467	4.57393	4.23329	3.7954	4.33646	4.42416	4.2535	4.07301	4.04931	3.86063	3.81653	4.13373	4.24931
AT5G48850	5.14136	9.51299	3.44412	8.22099	3.84483	3.35718	4.16529	3.61574	3.13326	4.27151	3.20909	2.01155	1.72761	3.63687	2.34047	4.13754	3.09376	2.70018	3.33459	7.48813	6.07326	5.12944	7.56717	3.36498	3.61349	3.02168	2.07673	2.78744	5.95059	6.32439	3.79292	3.02134	4.50164	1.62305	3.81822	2.75703	5.83428	3.48403	6.8513	3.82227	2.84552	2.7486	8.20189	4.0908	2.82914	3.19808	1.91212	8.43359	3.0545	1.98297	4.80117	2.28831	4.46712	2.07534	2.82044	2.82957	2.17585	1.5197	2.99633	2.54881	4.22297	3.81657	3.13286	1.98868	4.92876	2.56485	8.06212	1.87991	2.72199	2.75863	7.58862	2.9491	2.23249	6.15016	5.29221	4.35018	6.80822	3.17494	2.69689	2.29035	2.55555	2.96433	3.04732	1.68219	4.04757	2.99646	3.1843	1.72037	2.36625	8.08677	1.65122	4.62674	2.22587	2.11425	4.89494	3.24103	1.75719	1.65705	3.11021	2.52645	2.31097	1.71033	2.43444	2.55748	2.59691	2.56836	2.79132	2.94571	2.7291	2.05869	2.14111	5.6252	2.43986	2.13309	2.61936	0.980916	6.00354	2.8732	1.87731	2.11447	1.60494	5.46379	1.6288	2.66806	1.34258	1.65183	2.04368	1.89791	1.59474	3.69028	3.61097	3.56242	2.63295	3.07924	2.71909	1.97868	1.64035	1.81359	2.81904	2.98489	2.98278	7.13849	3.59363	3.61024	5.21191	1.95147	2.36416	4.41715	3.20553	3.85386	6.75077	3.73826	2.63844	4.63785	1.76508	2.61421	6.87555	1.7871	2.40893	2.67036	3.60746	3.33783	4.38336	3.08219	2.633	6.82368	4.20165	4.91912	5.30185	3.59961	5.78773	5.694	3.26185	3.26689	4.33656	2.81176	3.06863	4.22743	2.21291	3.0633	1.71115	4.85144	4.06452	4.84195	4.2669	4.35331	3.66213
AT5G13570	5.7462	5.70533	5.21345	5.67839	5.0746	5.1492	4.89232	4.94477	4.81884	5.26939	4.74184	5.11525	5.49869	5.11766	4.12609	5.92509	4.61487	4.82985	4.49848	5.13787	5.65082	5.58759	5.9628	5.40841	4.33207	5.44209	4.73893	4.83806	5.04841	5.40341	5.68579	5.19104	5.51901	4.80208	4.96072	4.63389	5.65858	5.06071	5.46555	5.13206	5.51674	4.05454	5.72297	4.27068	4.32053	4.80935	4.90736	5.5652	5.13653	4.89375	5.07893	6.34442	4.7114	4.39794	4.91741	4.6926	4.59027	4.62311	4.3558	6.25246	5.28648	5.31062	4.34279	4.50686	4.87378	6.30656	4.84807	3.98366	4.98975	4.77113	5.51334	4.68738	4.41805	4.84831	4.45308	5.34426	5.00995	5.13327	5.38993	5.39494	5.02958	4.24353	5.61721	5.11043	4.95395	4.75364	4.65388	4.44659	5.33832	4.82996	4.8189	4.80759	4.20075	4.56381	5.45903	5.54528	4.65348	4.05605	4.70241	4.70633	4.35957	5.1611	4.50774	4.32473	4.83465	3.82075	4.65857	4.73892	5.36235	5.69836	4.14743	5.48179	5.04396	4.35057	5.73499	4.21734	5.01998	4.91195	4.40083	4.11281	4.73857	5.22347	4.34701	5.04452	4.81226	5.10801	4.84757	5.09246	4.98008	5.00448	5.6451	5.77339	4.62764	4.96642	5.10545	4.76481	5.06169	5.31801	5.20162	4.57544	5.22563	5.74779	5.72124	5.75681	6.24922	5.3921	3.35697	5.21724	4.94118	4.57631	5.35421	4.7572	5.1721	5.89063	4.35145	5.07982	5.82127	4.50277	4.79096	4.52679	5.83214	5.10767	3.96773	4.37648	5.10373	5.80988	4.37393	4.16247	5.78328	4.76264	5.47848	4.75765	5.34536	5.1962	4.32751	6.07691	4.57499	4.32184	4.87647	5.67562	5.10222	4.80293	5.23425	5.75857	5.79225	5.4454	4.89381
AT5G46490	6.73164	7.00538	5.70515	6.23245	5.48988	7.19695	6.64163	6.11858	6.62261	6.71224	6.60646	5.79448	6.89316	6.22576	5.27986	6.76382	5.70481	6.12936	7.27858	7.01403	6.65808	6.58492	6.22911	5.31469	6.27772	5.91296	5.69956	5.42782	5.96723	6.37538	6.70106	6.03792	6.44552	6.98053	6.53633	5.62331	5.66427	5.80604	6.82138	6.55199	6.78234	6.39142	7.08039	6.03351	6.32903	6.20976	6.25703	6.5174	6.09781	5.35206	5.58231	7.82742	6.31735	5.74035	6.57457	6.67698	5.48331	6.65315	6.3155	7.98866	6.51916	4.9595	5.78664	6.80265	6.59837	7.314	6.64632	6.27803	6.81764	5.95783	6.47964	6.46385	6.25692	5.61192	6.24458	5.86872	6.53537	6.04766	6.57144	4.77034	5.48392	6.35728	7.48874	5.80112	6.38783	6.18285	5.62606	6.56837	4.98789	6.70969	5.49058	6.74721	5.65889	6.21982	5.74041	5.82428	5.72581	5.32038	6.12015	5.88075	5.57936	5.49409	5.63739	5.69802	5.75598	5.8327	6.51948	6.04727	4.73021	4.97713	5.69755	6.03126	6.05328	5.68538	5.29226	6.42611	6.13921	6.19983	5.04788	6.44011	5.25865	6.63588	6.01642	6.23413	5.58061	5.339	5.11425	6.37221	5.50345	5.44543	6.47854	6.25264	5.16006	5.55012	5.6397	6.00287	6.61354	6.43301	6.32971	6.25363	6.9688	7.46274	6.28001	7.26776	6.66767	6.75336	5.89404	6.3486	6.36339	6.90923	7.24518	6.39567	5.25374	6.46833	5.64245	6.09125	7.24182	5.09088	5.64537	5.15741	6.55882	6.98264	6.17621	6.2863	5.40256	6.92909	6.39151	6.07371	6.5141	5.90917	5.77221	5.6014	6.62311	5.85184	5.56498	6.63452	5.4583	5.58075	6.1319	5.08338	6.82353	6.54904	6.18457	6.58494	6.66676	6.28074	6.01508
AT5G12100	3.1762	1.41655	2.00592	2.23613	2.61903	1.2434	3.12259	1.18569	1.76145	2.09382	1.86615	1.50895	2.84373	2.7563	0.976366	2.2764	2.22581	1.30249	2.31643	2.09031	1.87663	2.26214	2.55994	1.8239	2.0589	2.05638	2.13931	2.32197	2.37388	2.50602	2.66567	2.12425	1.70919	3.11385	2.3801	1.65405	2.36682	2.13521	2.34173	2.98321	2.94887	2.16586	1.58883	2.42166	2.95917	1.79682	1.66067	1.62277	1.98588	2.05167	2.77284	2.23841	2.18515	1.16371	2.34888	2.94026	1.29263	1.88793	1.9483	2.14371	2.24313	2.11471	2.34714	2.71022	2.56822	1.94093	1.83561	2.56661	1.30991	1.21113	3.05585	2.12246	2.57715	1.70586	2.50309	2.1229	1.87674	1.94428	2.48496	1.94715	2.62317	2.35704	1.97797	2.61703	2.88998	2.09662	2.29204	1.52318	1.99838	2.23692	2.1603	1.92374	1.21446	1.95372	2.16258	2.57838	2.80648	1.69645	1.59152	1.76514	2.19507	2.56347	1.88996	1.67186	2.44793	3.11041	1.4981	2.70806	1.86363	1.59893	1.83085	1.99671	2.35466	2.33949	1.89396	0.963224	1.22537	2.20282	2.42912	2.66783	1.97645	1.71154	1.19623	1.6506	1.08048	2.02623	1.94671	2.22131	2.72538	3.16512	2.17846	2.33871	2.19368	1.91818	1.88876	1.71299	2.85764	2.32881	1.8341	1.57499	3.05035	1.52716	1.96294	2.02685	2.61085	3.10228	1.99675	1.34363	1.43256	3.27194	1.62183	2.74788	2.20197	1.78515	2.29328	2.68369	2.09176	2.17428	2.47873	2.22747	2.52164	1.70403	1.91105	1.26471	2.70204	2.30461	2.43334	2.49001	2.03575	1.68544	2.10951	1.28247	1.83194	2.84089	2.27738	2.34179	2.08807	1.21696	2.30208	2.47458	2.37418	1.71025	2.7112	1.96179	2.71475	2.5038	1.69894
AT5G40570	0.139026	-0.423651	0.408788	1.25054	0.189632	-0.397351	0.193752	0.541784	0.163894	-0.145751	-0.411305	-0.402851	-0.398448	0.0851281	-0.487191	0.0498576	0.146859	1.27677	-0.389181	-0.41977	-0.182599	-0.425479	0.895129	-0.386143	0.621226	-0.0296493	-0.393906	-0.388417	0.0517453	0.946936	-0.141488	0.170681	0.158843	0.271615	-0.230075	-0.369452	0.432824	0.694642	-0.427015	-0.431644	-0.434762	-0.409716	0.339517	-0.406298	0.649453	-0.39116	0.0839973	-0.42281	-0.136207	-0.406699	0.388608	0.15431	-0.434411	-0.425157	-0.0415884	-0.42669	-0.379889	-0.177858	0.235532	-0.36647	0.35421	0.502108	-0.167239	1.23311	0.104919	0.0196953	-0.41611	0.67667	-0.00859619	-0.408689	-0.410168	-0.369942	0.981848	-0.407853	-0.112792	-0.396317	-0.409631	0.0215836	-0.398481	-0.363186	-0.365578	-0.130228	-0.0678578	-0.405653	-0.42118	-0.444371	-0.421949	-0.0864037	-0.390137	-0.0878667	-0.410463	-0.402151	-0.407523	-0.149988	0.362286	-0.386786	-0.393662	-0.409563	-0.173115	-0.397004	-0.421135	-0.40121	-0.407533	0.0167467	-0.388744	-0.392109	-0.103579	-0.370335	-0.411703	0.205406	-0.384855	-0.0587585	-0.425554	-0.385993	-0.406898	0.752269	-0.403697	0.176215	-0.373534	-0.388623	0.765124	-0.40682	-0.413891	0.255115	-0.453383	-0.410369	-0.398469	-0.141382	-0.419011	-0.430425	-0.423194	-0.136895	-0.421307	-0.403039	-0.0096577	-0.34882	-0.412131	-0.428468	-0.416346	-0.181935	0.660133	-0.43954	-0.146048	0.470513	-0.0560656	-0.410884	-0.390402	-0.439642	-0.148103	0.437916	-0.422976	-0.37884	-0.404845	-0.423961	-0.392373	0.595448	-0.146573	0.409664	-0.384698	-0.401383	0.126946	0.118245	-0.404177	-0.389813	-0.0408666	0.52221	-0.336713	-0.383213	-0.408998	0.0262606	-0.139487	-0.383505	-0.384651	-0.343595	0.079452	-0.385675	-0.375556	-0.406645	-0.182584	-0.463302	-0.440694	0.416814	0.176802	0.068472	0.0309389	-0.418512	0.0203645
AT5G57410	2.64596	2.75616	2.3248	2.64243	2.22938	1.23616	1.79934	2.81637	1.7614	2.58637	1.68556	2.45742	2.49332	1.99116	3.12539	2.37705	2.96921	2.08708	2.76864	2.31667	3.04278	1.77503	2.56877	2.19704	1.7172	3.09003	2.2882	2.45817	2.06635	2.5884	2.42906	2.2719	1.97046	2.2516	2.16328	1.91576	2.37371	2.41112	2.03797	2.11335	1.97671	1.19982	2.41777	1.2099	1.93057	1.55749	1.83681	1.79259	1.44529	3.04589	2.78354	2.98533	1.85583	1.15381	2.35564	1.76702	1.85897	2.22963	1.62798	1.6663	2.10698	1.31192	2.25995	1.99964	1.46757	2.50307	1.98874	1.89601	1.30468	3.18912	2.39715	2.46265	3.64407	1.88939	1.70195	3.01871	1.47485	2.16544	1.52491	3.24546	1.9368	1.84884	2.41943	2.2011	1.42229	1.49402	2.56177	1.22955	3.46901	1.74806	1.69029	1.2221	1.8915	1.80635	2.91618	2.78905	1.24693	2.17177	2.02759	1.5315	2.71509	2.75065	2.8449	1.67133	2.45566	2.3014	1.21278	2.59635	3.10736	2.51388	2.60277	2.75817	1.15262	1.26923	3.20712	2.31098	3.13267	2.20792	2.2828	1.26159	1.97892	2.42483	2.13905	2.33301	2.65227	1.69081	1.94897	2.33281	2.6649	2.31764	2.06773	2.44234	1.80244	2.34459	2.79731	2.83288	1.19267	1.14384	2.23888	2.47367	2.94604	2.59326	1.96522	2.50423	1.29867	2.02574	1.99968	1.1099	1.169	1.67692	1.41403	2.53158	2.71817	2.06177	2.82873	2.19329	1.96397	1.26123	2.60402	1.51194	1.49037	1.70304	1.49941	2.17194	2.89783	2.08888	2.0205	2.49813	1.20193	1.95528	1.98073	2.21504	2.35594	2.41928	2.64527	2.47925	2.42202	2.52618	2.30829	2.38152	1.67273	1.29493	1.97268	1.42967	1.54894	1.4345	1.98421
AT5G20700	10.6599	10.7296	11.7903	10.7406	11.1429	10.724	11.6814	11.6116	10.5805	10.9494	10.7754	10.0712	10.921	10.9277	10.7132	11.1034	11.6864	11.0407	10.8612	10.5459	11.7491	10.8489	10.7069	10.4871	10.8146	11.8257	10.6812	10.6525	11.8311	11.6816	10.9934	11.0614	10.87	11.0497	10.9294	10.8405	11.4996	10.4471	10.116	11.3149	10.9855	10.9041	10.5119	10.7371	10.9399	11.2319	10.9168	10.1045	11.3237	10.1313	10.353	8.92647	10.403	10.9865	9.70012	11.1525	10.2654	10.7442	9.6932	9.07956	10.5	10.3202	11.3253	9.75204	10.3428	8.97457	10.2581	9.58292	10.0138	10.9141	10.4621	10.2512	9.57717	10.5256	10.6543	10.5667	10.6425	11.0441	10.5948	10.689	10.2026	11.1386	9.06842	10.7107	10.795	11.1286	11.256	10.5023	10.4592	10.2878	10.2589	10.4734	10.8322	10.8968	10.1899	11.0624	11.3478	11.728	11.389	11.1936	11.5145	11.3173	11.3439	11.5165	11.101	11.4869	11.4438	11.248	10.5233	10.4437	11.3487	10.013	11.5092	11.1256	10.5293	11.278	10.019	11.4085	10.9389	11.3835	11.1631	9.81638	11.1382	11.1905	10.9191	11.041	10.8452	11.3314	11.1078	11.1929	11.6474	10.7645	11.5504	11.4625	10.9124	11.0278	11.4598	11.5847	11.6098	11.6468	10.9588	10.5835	10.9836	11.0177	11.0808	10.1119	11.3874	11.2501	12.0585	11.685	10.5931	11.2832	10.9104	10.9581	10.5299	11.3723	10.5478	10.7913	11.5306	10.6703	10.791	10.1636	11.5814	10.6729	11.3263	10.4331	10.8245	11.3506	10.9391	11.1974	11.0928	10.6028	10.9126	10.9481	10.8767	9.36141	10.6134	11.0709	11.5733	10.8665	10.3532	10.7183	11.1359	10.8217	10.9007	11.1389	11.0824
AT5G17830	-0.994492	-0.85093	-1.54829	-1.59312	-1.59486	-1.55729	-1.55028	-1.57995	-1.55765	-1.58201	-1.57275	-1.56329	-1.3667	-1.57787	-1.61451	-1.58736	-1.37014	-1.53529	-1.54857	-1.58255	-1.59678	-1.39764	-1.60559	-1.16182	-1.56639	-1.34797	-1.36181	-1.54777	-1.58685	-1.59123	-1.58035	-1.55596	-1.02112	-1.57671	-1.60554	-1.52827	-1.59937	-1.55423	-1.59127	-1.59701	-1.60096	-1.57095	-1.59348	-1.56711	-1.56167	-1.55066	-1.57817	-0.955508	-1.57831	-1.56756	-1.21619	-1.56005	-1.60051	-1.08987	-1.54387	-1.59087	-1.53889	-1.59483	-1.58457	-1.52527	-1.36757	-1.53004	-1.59052	-1.51289	-1.57268	-1.52314	-1.38649	-1.53194	-1.53259	-1.56979	-1.37968	-1.52876	-1.53052	-1.56885	-1.56944	-1.55618	-1.57085	-1.52252	-1.55851	-1.52198	-1.52437	-1.38424	-1.55309	-1.56639	-1.58422	-1.60492	-1.58514	-1.55974	-1.54958	-1.36849	-1.57179	-1.56252	-0.877193	-1.58367	-1.23071	-1.35428	-1.55333	-1.57077	-1.59289	-1.55692	-1.58417	-1.56149	-1.56849	-1.52412	-1.54811	-1.55167	-1.56602	-1.52916	-1.5732	-1.59129	-1.54404	-1.54987	-1.58948	-1.54523	-1.56778	-1.61539	-1.56422	-1.59794	-1.5324	-1.35621	-1.57987	-1.37591	-1.19216	-1.58028	-1.60703	-1.57168	-1.5585	-1.38853	-1.06295	-1.59548	-1.58663	-1.57858	-1.58438	-1.5635	-1.53295	-1.32286	-1.57369	-1.59305	-1.57854	-1.5965	-1.30881	-1.60378	-1.39034	-1.59254	-1.60566	-1.57227	-1.54986	-1.6038	-1.58293	-1.5745	-0.847057	-1.15426	-1.37371	-1.58756	-1.55195	-1.54596	-1.58233	-1.54812	-1.16031	-1.56168	-1.56699	-1.56922	-1.56475	-1.54924	-1.35184	-1.58336	-1.50911	-1.54233	-1.57014	-1.52097	-1.57958	-1.15908	-1.54383	-1.51226	-1.50372	-1.54489	-1.53445	-1.18394	-1.59677	-1.60929	-1.60405	-1.61207	-1.55444	-1.58232	-1.60814	-1.58107	-1.61231
AT5G56600	6.58828	7.44097	7.72069	6.86754	7.32768	6.95834	7.99137	7.63002	7.35676	6.7182	6.54807	7.80425	6.91585	7.10198	7.92925	6.6997	7.83729	8.06317	7.20872	7.64333	7.83731	7.38299	6.99762	7.75343	7.08307	7.81693	7.67234	7.84799	7.93484	6.64162	7.05412	8.09081	7.14976	7.53794	7.01614	7.7579	7.05605	7.80449	7.67515	7.05183	6.90937	7.71353	7.79599	7.77868	8.12523	8.05401	7.56912	7.52997	8.08103	7.73381	7.52853	6.52062	6.81865	7.59995	7.08157	8.18964	7.30532	7.79369	7.15527	6.70408	7.13445	7.61954	7.85533	7.08117	7.29097	7.05218	7.55872	6.49173	6.92589	7.82007	7.57187	7.34321	6.98637	7.44087	7.28149	7.13509	7.48541	7.89368	7.07532	6.89799	7.69019	8.01724	7.06089	7.55101	7.0882	7.84798	7.83	7.05339	7.45249	7.80236	7.63574	6.63994	7.89849	7.50801	7.51177	7.80558	7.81959	8.35563	7.05931	7.73971	8.1954	7.64256	7.65377	8.02228	7.46178	8.07063	8.12541	7.74124	7.15242	6.65014	8.0756	7.65769	7.02509	7.99595	7.41777	7.59187	7.559	7.0715	7.69819	7.60103	6.74034	7.7187	7.98479	7.33196	8.03933	6.73668	7.47181	7.22015	7.12248	7.05615	6.76893	6.99178	7.24165	8.15441	7.95949	8.21103	7.06695	7.12416	6.90449	7.17158	8.01657	7.77873	7.00628	6.74112	6.44069	7.05154	8.19412	7.11271	7.91896	7.40113	7.40157	7.80474	7.94785	6.94112	7.64012	7.83284	7.74175	7.5554	7.75357	7.47926	6.74336	7.02015	7.85227	7.49038	7.73933	7.35266	7.21583	7.36848	6.65591	7.98993	7.19686	6.94284	7.05117	7.84836	8.23382	6.91895	7.7712	7.63585	7.63899	8.43649	6.87842	6.55303	7.11908	6.9443	7.06996	7.23624	7.61486
AT5G10350	5.96073	6.1102	5.51752	5.76291	6.00481	5.78972	6.01838	5.63442	6.29428	6.15437	5.89996	6.16519	6.20301	5.95236	6.30626	6.09675	5.78205	5.70623	6.2054	6.11305	5.92489	6.02774	5.61986	5.73306	5.88364	6.20178	6.70041	6.11569	5.95402	5.996	6.25105	5.69503	6.11024	5.90511	5.84539	5.88562	6.28597	5.93964	6.36601	6.03849	5.80511	6.08294	5.90974	5.78597	5.89791	5.85882	5.49098	6.46532	6.56086	6.18688	6.28621	6.67566	6.29922	6.37315	5.90894	6.1479	6.53934	6.22625	6.62672	6.59491	6.12032	6.51341	6.5225	6.47626	5.91661	6.70106	6.2953	6.49245	6.26165	6.37727	6.50168	6.72765	6.41731	6.09143	6.20521	6.52719	6.08397	6.31637	6.58585	6.07336	5.9517	5.92758	6.505	6.31204	6.24107	6.41726	6.92819	6.5202	5.9888	6.49285	6.6753	6.11612	6.39162	6.2987	6.21014	6.44739	6.0217	6.42984	6.37418	5.89257	5.9001	6.30419	5.65328	5.76351	6.37141	6.59889	6.03376	6.06435	5.70393	6.29319	5.64411	5.8878	6.46218	5.75896	5.88621	6.19888	6.00615	6.46325	6.09303	5.98676	6.0282	6.00062	5.69682	6.32551	6.09177	6.16822	5.71345	5.86717	6.14644	6.21917	6.23579	5.10335	6.43293	5.91407	6.0455	6.02862	6.13379	5.927	6.32394	5.92779	6.556	5.74022	5.78556	5.76899	5.98657	5.82197	5.61126	5.82587	5.67644	5.84908	6.14164	5.92885	5.72506	5.41817	5.84535	6.16889	5.9752	5.77601	5.99127	5.76459	5.46385	5.41633	5.48626	6.42538	6.16018	6.01718	5.75719	6.2409	5.69698	6.17319	5.87489	6.36067	5.9094	5.79225	6.33721	5.73811	6.05051	5.6841	5.68025	6.01823	5.5725	5.7699	5.66406	6.20778	5.75484	5.69558	5.69766
AT5G35750	4.06947	4.69206	2.60832	4.10348	3.41401	3.43947	3.30561	3.25251	3.74016	4.02647	4.15557	2.84375	3.51339	3.62312	4.40354	3.93474	3.76598	3.71451	3.82208	3.58176	3.03478	2.78989	3.96324	4.03849	3.66214	4.03208	3.37892	3.09124	3.60201	3.56321	4.52714	3.68658	3.29088	2.44116	3.73452	4.31372	4.22702	3.77089	3.50547	3.75925	3.63152	2.79104	4.03059	4.08434	4.18056	4.04455	3.55827	3.9868	3.55705	3.35402	3.92505	3.71866	4.1277	3.4643	3.55299	3.62105	3.59557	3.28283	3.43746	3.61625	3.50597	3.99205	3.77351	2.58152	3.89022	3.98334	3.49153	2.90113	3.96844	3.56502	4.35018	2.9228	4.05522	3.76349	3.49668	4.35752	3.80197	3.73754	2.87697	3.53727	2.95282	3.28448	4.21974	3.99839	4.22373	3.83933	3.86907	3.00245	3.81293	4.4959	3.89846	3.7606	2.93868	3.30186	3.39984	2.40249	3.77906	3.80267	3.22629	3.74674	4.12038	3.83058	3.16117	4.45729	3.68218	4.67942	3.27754	4.19267	3.38883	3.81197	3.99196	3.50201	3.78303	3.34634	3.83012	1.63995	3.46449	4.05687	4.0377	3.89311	3.40784	3.06152	3.51366	2.85401	3.20792	3.84812	3.66408	4.26232	4.10775	3.46888	3.27746	4.24564	3.43915	3.86954	3.44649	3.59868	4.48424	3.96061	4.17512	3.92793	5.3682	3.62221	3.80278	3.755	3.89794	2.78199	3.87587	3.42313	2.94764	3.29692	3.90169	2.86137	2.96036	3.9329	3.18208	3.84586	4.39697	3.32298	3.63937	4.18054	3.58947	3.34027	2.30573	3.74644	4.26528	4.05308	2.60238	3.36982	3.86244	3.29554	3.546	3.65017	4.95964	4.47105	4.08352	4.38812	4.19915	3.77577	3.33425	3.58331	3.95369	3.56935	4.25099	4.13839	4.33382	3.70899	3.60329
AT5G35620	6.44135	6.67409	6.58333	6.91411	7.24316	6.60801	6.41078	6.54237	7.01532	6.36584	6.03747	6.43541	6.71508	6.75145	6.65505	6.37317	6.52315	6.98039	6.83379	6.4033	6.14311	6.65797	6.89654	6.41763	6.9263	6.15872	6.93279	6.45207	6.42934	6.22384	6.70786	6.44857	6.71547	6.679	6.61905	7.12969	6.7504	6.5819	6.52145	6.72932	6.77804	6.6201	6.81515	6.87797	6.91304	6.75803	6.33819	6.16921	6.86348	6.87303	6.83127	6.93945	6.86221	6.39641	6.9944	6.62602	6.89802	6.59895	7.29002	6.26703	6.85111	7.09995	6.72939	6.57826	6.5089	6.68678	6.99673	6.89619	6.81709	6.45068	6.76263	6.97699	7.08455	7.01933	7.14724	7.07906	6.4623	6.73849	6.8326	6.5353	6.7473	6.45149	6.8445	6.46346	7.22478	6.54164	7.22962	6.51055	7.21338	6.71606	6.94303	6.93691	5.90548	6.86906	6.40641	6.47033	6.98851	6.85385	6.78126	6.56507	6.87733	6.78116	6.74172	7.09408	6.83886	6.85023	6.7316	6.49334	6.83515	6.9344	6.62925	6.57919	6.32976	6.80666	6.85404	7.12041	6.59993	6.60388	6.38899	6.34311	6.54318	6.8633	6.12955	6.66631	7.16663	6.69771	6.73534	6.74909	6.8266	7.04643	6.6395	6.59513	6.75926	6.58598	6.56572	6.54066	6.84567	6.40201	6.71085	6.75525	7.02284	6.32529	6.19872	6.40751	6.58635	6.6541	6.77757	6.34998	6.36707	6.4346	6.41439	6.87701	6.61808	6.90021	6.79671	6.60852	6.81182	6.24159	6.55057	6.79787	6.89564	7.03637	6.83621	6.91592	6.70896	6.21099	6.88496	6.55316	6.29841	6.8266	6.86423	6.86757	6.33787	5.98611	6.59901	6.40735	6.85686	6.8737	6.57005	7.72865	6.60876	6.51249	6.73814	6.60927	6.60013	6.36468	6.97621
AT5G51700	4.27649	3.76248	4.31156	3.55948	4.14115	3.39655	3.02847	3.43512	3.55586	3.19385	3.08541	3.05181	3.54867	2.82852	4.75215	4.18338	3.06217	4.77379	4.02154	3.34335	4.09133	3.74219	3.69064	3.18932	3.3211	4.30725	2.86728	2.90813	3.61532	3.77085	4.15129	3.21687	3.4281	2.83676	3.95438	3.54661	4.03422	3.79314	3.77054	2.99159	3.68166	3.81276	4.02407	3.6769	3.84392	3.76026	3.84576	3.86174	3.37902	3.84404	4.04432	3.67609	3.64093	3.28957	3.31358	3.12303	3.72054	3.596	2.65659	3.46548	3.19008	3.94858	3.94293	4.4745	3.62721	4.51807	3.30447	4.06235	4.73554	3.65295	3.90845	3.1904	4.13625	4.29954	3.11104	3.89479	3.19614	3.23827	3.75429	4.09197	3.22399	3.39838	3.73844	4.28854	3.87996	3.52332	3.51725	3.86179	4.06516	3.45538	3.9523	2.93864	3.66464	3.58845	3.87757	4.24549	3.00593	3.76046	3.32535	3.10032	3.09086	3.52264	3.534	3.22596	3.04454	3.52878	3.85826	3.18737	4.72882	3.85606	4.39539	3.2654	3.28557	3.19054	3.84198	4.14402	3.63894	2.98449	3.01779	3.38179	3.50147	3.12465	3.15751	3.02752	4.36529	3.90631	3.62142	2.81131	2.91473	3.89596	3.3782	3.22154	2.16619	3.88167	3.0138	3.55382	2.58316	3.75407	4.01758	2.57882	3.67235	4.2648	3.80911	3.45289	3.97598	4.71558	3.7675	3.20567	3.75354	3.72654	3.15886	3.46627	3.23908	3.75905	3.60547	2.92091	2.90981	3.9699	3.67644	3.66157	2.62545	3.11274	2.92244	3.70348	3.59829	3.69921	4.14395	3.69009	3.96793	2.72889	3.92365	2.78358	2.58928	4.18409	3.38469	3.81251	3.59006	3.73346	3.47319	3.54294	3.47326	3.28782	2.8613	3.70873	2.93282	4.03308	3.27014
AT5G11720	5.82205	5.44042	5.3115	5.75745	5.6074	5.58487	4.74282	5.5682	4.57541	5.17309	5.86002	5.29249	6.03026	5.46612	5.48253	5.70179	5.11328	4.73297	5.0847	5.62128	5.0458	5.12071	5.42034	5.18562	5.31001	5.83416	5.31342	5.62132	5.07649	5.48149	5.62911	5.41835	5.86466	4.77179	5.4493	5.36061	5.65226	4.87812	5.20914	5.59827	5.24355	4.79188	5.42513	4.99952	5.0216	5.22764	5.00788	5.50221	5.55152	5.45557	5.54304	5.35115	5.51911	5.33082	4.89554	4.40671	5.31708	4.66422	4.37557	4.77112	5.33324	5.30782	5.19612	5.5542	5.48266	4.73068	5.21139	4.28984	5.31615	5.22566	5.6245	5.65398	5.63527	5.6169	5.7933	5.69665	4.89753	4.85492	5.34186	5.35467	4.99395	4.50009	5.39822	5.46781	5.17343	5.56112	5.0693	5.04095	5.1431	5.63362	5.36852	5.48723	4.98586	5.40528	5.6703	5.89827	4.88698	4.50244	5.43128	5.43256	5.10358	5.47633	4.95375	5.17691	5.25373	4.8622	5.13036	4.73427	5.45749	5.30701	5.23226	5.26593	5.3068	5.18721	5.49452	4.79329	4.29266	5.42673	5.41568	4.76477	5.34746	5.02485	5.06042	5.11852	4.6136	5.65639	4.56746	5.7779	5.74932	5.24468	5.86471	5.91573	5.23812	5.03562	5.37836	4.98639	5.66823	5.50954	5.54908	5.37674	5.71715	5.40557	5.71582	5.6323	5.96165	5.0386	5.35192	5.51552	5.55319	5.38286	5.46627	4.90975	5.65272	5.36459	5.1836	5.44652	5.59206	5.19072	5.52008	5.87758	6.20834	4.80863	4.85221	4.36206	5.77221	5.46301	5.04055	5.43013	5.68979	5.56585	5.75765	5.71991	5.86766	5.85667	4.91547	5.94608	5.59366	5.14346	5.40694	2.56872	5.48741	5.50564	6.53337	5.72808	5.72514	6.22356	5.60469
AT5G63560	-1.11005	-1.38637	-0.843581	-1.16416	-1.39044	-1.34796	-1.33895	-0.132027	-1.34842	-1.37972	-1.36782	-1.35567	-1.34949	-1.37441	-1.41141	-0.964286	-1.35391	-1.31969	-1.33676	-1.38042	-0.599673	-1.38873	-1.39696	-1.33266	-1.35965	-1.32543	-1.34321	-1.33573	-0.549293	-1.16049	-1.37759	-1.34625	-1.39257	-1.37291	-1.39687	-1.31067	-1.3918	-1.34404	-1.38932	-1.39109	-1.39228	-1.36551	-1.39001	-1.36058	-1.3536	-0.846628	-0.769542	-1.38507	-1.37497	-1.36115	-1.38213	-1.35151	-1.39214	-1.38861	-1.33072	-0.975184	-0.429087	-1.39043	-1.38302	-1.06041	-1.35061	-1.31295	-1.1591	-1.29091	-1.36773	-1.30409	-1.37492	-1.31539	-1.31623	-1.36402	-0.912912	-1.3113	-1.06716	-1.36281	-1.36357	-1.34653	-1.36538	-1.30329	-1.34954	-1.3026	-1.30567	-1.37203	-1.09615	-1.11324	-1.38257	-1.3959	-1.38375	-0.691421	-1.33806	-1.35179	-0.743039	-1.35468	-1.36234	-1.14547	-1.38861	-1.33353	-1.34287	-1.11887	-1.38983	-1.10107	-1.3825	-1.35336	-1.36235	-1.30534	-1.33617	-1.09433	-1.35918	-1.31181	-1.36841	-1.38933	-0.621189	-1.33843	-0.120355	-0.839639	-1.36144	-1.41285	-1.35687	-0.605448	-1.31598	-1.33601	-0.776508	-1.36133	-0.926947	-1.3775	-1.39925	-1.36646	-0.686007	-1.37754	-1.37927	-1.39063	-1.38566	-1.13508	-1.38277	-1.35594	-1.31669	-1.29317	-1.36903	-1.38988	-1.37527	-1.39094	-0.782286	-1.39409	-1.37987	-1.38972	-1.39707	-1.36721	-1.33842	-1.39412	-1.3809	-1.37007	-1.38533	-1.32294	-0.43553	-1.38685	-1.34111	-1.3334	-1.14276	-1.33618	-1.33073	-1.3536	-1.36042	-1.36329	-1.35755	-1.09121	-1.3304	-1.38146	-1.28606	-1.32874	-0.908503	-1.3013	-1.13714	-1.32913	-1.33066	-1.2901	-1.27913	-1.33204	-1.31862	-1.36108	-1.39102	-1.40289	-1.39452	-1.4074	-1.34431	-1.38012	-1.40104	-1.37852	-1.4078
AT5G17680	-1.44792	-1.47524	-0.979447	-1.26765	-1.48426	-1.44016	-1.43193	-1.46675	-1.44058	-1.24653	-1.4583	-1.4472	-1.44155	-1.46432	-1.50225	-1.47545	-1.4456	-0.964183	-1.42993	-1.46981	-1.48503	-1.47783	-1.03183	-1.42619	-0.692747	-1.41958	-1.21074	-1.42898	-1.47484	-1.47999	-1.46723	-1.4386	-1.48635	-1.46295	-1.15948	-1.4061	-0.464866	-1.21149	-1.48003	-1.27478	-1.28188	-1.45618	-1.48263	-1.45168	-1.4453	-1.43238	-1.46467	-1.47405	-1.46483	-1.45221	-1.47137	-0.993241	-1.48598	-1.47738	-0.580151	-1.47957	-1.41857	-1.48422	-1.47218	-1.40258	-1.44257	-1.40818	-1.47916	-1.38804	-1.45822	-1.40008	-1.46478	-0.517563	-1.41117	-1.45483	-1.45678	-1.40667	-1.40874	-1.45372	-1.45442	-1.43885	-1.45607	-1.39935	-1.4416	-1.39872	-1.17645	-1.46214	-1.43523	-1.45084	-1.47177	-1.48917	-1.47284	-1.44303	-1.43111	-0.993501	-1.45718	-1.4463	-1.45329	-1.47111	-1.25995	-1.42697	-1.43551	-1.45598	-1.48195	-1.43972	-1.47171	-1.44508	-1.4533	-1.40123	-1.42939	-1.20849	-1.4504	-1.40714	-1.45883	-1.48006	-1.42461	-1.43145	-1.47794	-1.426	-1.45247	-1.50345	-1.4483	-0.837424	-1.41094	-1.42924	-1.46667	-1.45237	-1.46177	-1.46714	-1.49201	-1.45705	-1.44158	-1.46718	-1.46876	-1.48469	-1.4746	-1.46514	-1.47195	-1.22237	-1.41159	-1.39011	-1.4594	-1.48213	-1.4651	-1.48496	-1.37361	-1.48763	-1.05891	-1.48152	-0.920828	-1.45774	-1.43144	-1.48767	-1.47025	-0.871453	-0.308142	-1.4173	-1.22471	-1.47568	-1.43389	-1.42686	-1.46955	-1.4294	-1.42441	-1.44531	-0.569177	-1.45416	-1.44892	-1.43071	-1.42412	-1.47076	-1.15854	-1.4226	-1.45523	-1.39754	-1.46632	-1.42296	-1.42436	-1.38731	-1.37729	-1.42561	-1.41336	-1.45214	-1.48503	-1.49509	-0.683796	-1.49889	-1.43682	-0.649347	-1.49352	-0.536871	-1.49922
AT5G42150	4.33619	4.56567	4.9645	4.53409	4.19879	3.75212	4.74887	4.84907	4.52409	3.1863	3.69405	4.20023	3.5702	4.68845	3.94885	3.03767	4.82316	4.41614	3.82818	4.55327	4.60268	3.61937	4.34417	4.93319	4.17087	4.95946	3.5131	4.73836	5.27218	3.88987	4.30114	4.31994	4.23496	4.95281	4.21105	4.6879	4.26007	3.69546	4.58018	4.86747	3.94128	4.35285	4.73282	4.43058	4.35786	4.41927	4.32231	4.87618	4.95839	4.84992	4.26694	3.80486	3.14404	4.39457	3.07185	4.49971	4.712	4.27034	2.80019	3.50688	3.88285	4.62264	4.58773	4.23126	3.61994	3.87044	4.05923	3.31434	3.6865	4.61896	4.78218	4.16114	4.14484	4.66061	4.09095	4.1037	4.31224	4.83603	3.81836	5.04067	4.46508	4.48961	3.29126	4.21994	3.72835	4.87472	4.61459	2.358	4.82475	4.45746	4.49676	2.58126	4.33524	4.2297	4.86849	5.4105	4.81909	4.86963	4.8904	4.0968	4.56692	5.04229	4.81275	4.57962	4.17907	4.83611	4.0126	3.60197	4.00268	4.03108	4.73892	5.03445	2.61628	4.96609	3.93704	4.33871	3.76823	3.47986	3.97145	4.11887	3.82802	4.34289	2.99781	3.82437	4.52616	4.49781	4.79768	4.71857	4.62144	4.6889	5.01567	4.46422	4.05015	4.715	4.38217	3.94451	3.13709	3.6513	4.59366	4.21914	4.96885	3.33391	4.32203	5.08073	3.86783	3.76825	4.67991	3.83891	5.05488	4.72291	4.51501	4.80229	4.27561	3.49474	4.35866	4.13773	4.67084	4.39585	4.57718	4.6333	3.66851	3.92395	5.37971	4.56671	4.91931	4.73958	3.48732	4.59255	3.47414	3.54085	4.22807	3.23506	3.22629	4.06324	5.19457	3.68407	4.71494	4.67432	4.84994	2.57024	3.9125	3.95539	3.99488	3.86409	3.72614	4.78844	5.3032
AT5G53490	9.06901	8.51858	8.70743	8.84275	9.4698	9.07615	7.93344	8.66512	8.52059	8.92055	9.05686	9.22011	9.13192	9.00315	9.334	9.0165	8.79375	8.59644	9.35345	9.07352	8.43527	8.92064	8.85534	8.96649	8.66022	8.50757	9.03949	9.28027	8.66534	8.96845	9.03339	8.66719	8.95933	8.62183	9.27995	8.73163	8.72342	9.12505	9.22355	8.78564	9.16083	8.58302	8.69784	8.50023	8.65529	8.69726	9.17805	8.99371	9.40287	9.62056	9.15306	9.05568	9.12947	9.21498	9.30888	8.70006	8.91735	8.93647	8.91772	9.15426	9.32418	9.22697	9.09753	9.2261	8.78911	9.63413	9.07202	9.72419	9.25058	9.53816	8.98852	9.21922	9.58356	9.25209	8.95292	9.31634	8.75996	9.40869	9.00006	9.15511	8.89444	8.97782	9.23731	9.11168	9.07399	9.03666	9.50506	8.88246	9.50346	8.85709	9.42405	9.09632	9.43491	9.51657	9.57307	8.69312	8.87833	8.57081	9.35079	9.01346	8.74214	9.23875	9.17519	9.26674	9.17934	9.00084	9.25009	9.29416	9.52937	9.88036	8.5449	9.18867	9.17703	8.72821	9.32486	9.48004	9.30296	9.31818	9.0467	8.78457	9.35808	9.17386	8.66788	9.34169	8.98027	9.4749	9.25676	9.6001	9.5591	9.32703	9.01166	9.01317	9.14452	8.60622	9.14937	8.80141	9.07674	9.00793	9.18157	9.12901	10.2381	8.63826	8.90057	8.64223	9.20286	9.28139	8.53791	9.05449	8.89167	8.18747	8.63694	8.52842	8.84272	8.68804	9.60953	9.31049	9.00271	9.4064	9.43388	9.52924	9.14137	9.35009	8.6073	8.92623	9.36187	8.86014	8.75318	8.10246	8.45517	8.51939	9.12936	9.48982	9.11688	8.49201	8.75576	8.81261	9.0727	8.9725	8.80773	9.55817	8.94796	8.89217	8.84768	8.86206	8.6962	8.4903	9.03355
AT5G64120	5.51675	5.76616	3.38229	4.87372	2.99787	3.18089	6.23646	5.38508	5.04418	6.29482	3.05658	5.28416	3.40946	3.34305	3.4652	5.23762	3.74375	3.61181	2.75583	2.3239	3.99179	5.88064	5.87989	4.40965	6.45755	4.3578	3.8979	3.38675	3.43841	5.46017	4.36198	5.13977	6.19515	3.44443	3.99057	3.78318	5.13717	4.50859	2.91075	5.11422	2.56768	2.6031	6.21587	3.10166	3.57829	5.46536	3.43152	5.76708	3.86216	3.4327	3.68357	3.90799	3.99856	5.35991	5.45868	3.68259	5.37731	5.13826	4.11242	4.93837	4.36608	5.7952	6.07448	4.89525	5.05184	3.31077	4.65353	5.40501	3.63565	2.94378	4.33216	5.53822	5.65133	5.72756	4.80629	4.35047	5.87688	5.9888	4.507	7.96329	4.57043	4.76447	4.38179	7.20003	3.68039	4.5435	3.07633	3.39859	4.07622	4.98891	4.19332	4.4657	2.40888	2.83835	3.04511	4.90045	2.72304	3.07233	5.30159	3.04318	2.68575	2.18956	3.42455	3.71092	3.11203	2.92203	3.23348	3.26246	3.56058	3.79623	3.28921	4.25644	2.92463	2.55245	3.43076	1.56844	3.86829	4.21985	3.23655	3.38491	2.71643	2.95985	2.36506	3.22374	3.41479	2.92925	3.03085	4.06009	4.04681	3.75642	5.55119	3.79809	3.18941	3.46826	2.62962	2.9943	2.76091	3.38345	3.33727	4.26987	3.79597	3.97465	4.67137	3.83877	4.427	3.06039	3.85622	3.79759	3.93137	3.6279	3.59239	6.12505	6.19601	5.57852	3.75443	3.51812	4.85331	2.53439	4.13185	2.84829	4.46039	4.74937	6.50611	4.26271	3.83158	4.36838	4.40427	6.39128	5.96269	3.84966	6.45291	4.7541	3.73993	4.85351	5.28769	3.73018	5.21418	5.64632	3.94646	2.96959	3.73577	6.3608	4.21087	3.93728	3.10568	2.99057	5.93571
AT5G60290	-1.24063	-1.26582	-0.708166	-1.04145	-1.26847	-0.264881	-1.22198	-1.2626	-1.23207	-1.26398	-1.25274	-0.978913	-0.561461	-1.25975	-0.378599	-1.26589	-1.23792	-1.20146	-1.21965	-1.26418	-1.26911	-1.03408	-0.796555	-1.21528	-0.771977	-1.20757	-1.22651	-1.21854	-0.680832	-1.26723	-0.0922003	-1.22976	-1.27081	-1.25816	-1.27553	-0.666818	-1.26997	-1.2274	-1.26724	-1.26919	-1.27049	-0.995726	-1.268	-0.598991	-0.975301	-1.22251	-1.26016	-1.26547	-1.26035	-1.24563	-1.26465	-0.568364	-1.27034	-1.26646	-1.21321	-1.26711	-1.2064	-1.26846	-1.2649	-1.18775	-1.23439	-1.19428	-1.26699	-1.1708	-0.793228	-1.18484	-1.26029	-1.19688	-1.19777	-1.24868	-0.789147	-1.19253	-1.19494	-0.780349	-1.24821	-1.23005	-1.25014	-1.18398	-1.23325	-1.18325	-1.18652	-1.00659	-1.22582	-0.771987	-1.26478	-0.29599	-1.2651	-1.23493	-1.22103	-1.23566	-1.25143	-1.23874	-1.24689	-1.26458	-1.26646	-1.2162	-0.963639	-0.467743	-1.2678	-1.23107	-1.26476	-1.23732	-1.24691	-1.18617	-1.21902	-1.22389	-0.770718	-0.930553	-1.25336	-1.26725	-1.21344	-1.22142	-0.556795	-1.21507	-1.24594	-1.29311	-1.24107	-1.26949	-1.1975	-1.21884	-1.26249	-1.24582	-1.25679	-1.26305	-1.27815	-1.25128	-1.23324	-0.818373	-1.26385	-1.26867	-1.26563	-0.647238	-1.26483	-1.24007	-0.935745	-1.1732	-1.25402	-1.26785	-1.26067	-1.26902	-1.15396	-1.27247	-0.522427	-0.857085	-1.27575	-1.25208	-1.22141	-0.901245	-1.26431	-1.25514	-1.26554	-1.20492	-0.983804	-1.26595	-1.22427	-1.21607	-1.2641	-0.0885797	-0.495653	-1.23758	-1.24485	-1.24791	-0.76637	-1.22056	-1.21287	-0.828223	-1.16563	-1.2111	-1.24916	-1.18187	-1.26209	-0.687424	-1.21315	-1.16993	-1.15825	-1.21461	-1.20032	-1.24555	-1.26911	-1.28214	-1.27295	-0.850363	-0.73029	-1.26409	-1.28011	-1.26364	-1.28755
AT5G40480	4.20989	4.38037	5.15344	4.63417	3.53405	3.33463	3.26934	5.13349	3.99398	4.03773	4.71033	4.05967	3.7037	4.25241	4.69968	4.20007	4.98366	4.3828	2.99221	3.88116	4.82023	3.43987	4.14554	4.76814	3.63515	5.40877	4.68418	4.14761	5.05967	4.74887	3.78713	4.18372	3.80534	4.48482	4.41383	3.7875	5.13928	4.64157	3.90349	4.10719	4.03081	3.51473	4.49911	4.95377	4.52947	2.59228	4.50307	3.67384	4.28805	5.08701	4.30901	3.19487	3.6083	3.92444	3.02476	4.43833	4.2317	3.96328	3.12353	4.23029	3.20018	4.37669	4.24408	3.04609	4.456	3.48141	4.11955	3.41184	3.26506	4.4107	3.80467	3.78322	3.76795	3.89126	4.48832	4.00761	3.42787	3.61556	4.35571	5.24349	4.48952	4.34912	2.78561	5.14204	3.75241	4.7221	4.43326	3.51981	5.03562	4.29268	5.08428	4.06689	3.53549	4.31114	4.42641	4.43166	4.36032	4.362	4.66103	3.86792	4.10778	4.413	5.05521	4.09173	4.45808	5.11737	3.85362	4.12195	4.52006	3.90328	3.31744	4.39419	4.05732	3.64196	4.39152	4.92247	3.57147	4.33751	4.16322	3.15081	4.71919	3.9018	4.04855	3.84634	3.75558	4.7495	4.30986	4.88556	4.43531	4.83379	4.56843	3.45094	4.64634	4.35093	4.01082	3.23176	3.78467	4.10609	4.62215	4.07316	4.0309	3.93259	3.82962	3.61802	3.94543	3.32136	4.48549	4.3044	4.78822	3.8991	3.73325	4.64953	4.28763	4.37667	4.58889	4.52435	4.03471	4.7038	4.45316	5.14987	4.22769	4.05825	4.57089	3.27731	4.98375	3.97681	3.44366	3.56524	3.87953	4.19825	4.69559	3.92296	4.88709	4.28023	4.85647	4.11258	4.8809	4.61095	4.31782	1.97477	3.47852	3.23048	4.60225	3.24182	4.3817	4.94357	4.34989
AT5G07620	0.676033	0.837114	-0.0148599	1.26089	0.90309	0.515361	-0.0170936	0.426445	-0.0252858	0.98049	0.633886	-0.0314263	1.12864	0.89019	1.23511	0.836108	-0.0299493	8.55063e-05	0.304468	-0.0514959	0.783799	-0.0582584	0.293311	0.938292	0.253375	-0.0050997	-0.0207951	-0.0142653	-0.0557622	0.384531	-0.0492759	-0.0234257	0.637068	-0.0455614	0.294339	0.00834708	0.769621	-0.0215129	0.549098	0.661557	-0.0692463	-0.0395743	-0.0622066	-0.0355186	-0.0296794	-0.0175296	0.221138	-0.0550976	-0.047203	0.658506	0.411652	-0.0279106	0.351286	-0.057877	-0.00983153	0.816457	-0.00410709	-0.0634942	0.851847	0.650788	0.698171	0.00624948	0.188799	0.0268214	-0.0413851	0.0144482	0.608102	0.00400771	0.00324424	-0.0383559	0.927542	0.00776137	0.358865	-0.0373638	0.244901	0.282332	0.797029	0.0151954	0.510405	0.665261	0.0129757	0.618544	-0.0202372	0.478918	-0.0531663	0.453283	-0.0540772	-0.0275738	-0.0163126	0.270613	0.238436	-0.030594	0.809803	0.412462	0.826929	0.311905	0.290568	-0.0393935	0.378494	0.51688	-0.0531136	-0.0294768	-0.0369845	0.655841	0.553071	-0.0186585	-0.0343572	0.363085	0.234582	0.18683	-0.0100238	-0.0166342	-0.0583478	-0.0113793	0.473445	-0.136042	0.674504	0.88497	0.00347347	-0.0145107	0.426729	1.06967	-0.0445268	-0.0492062	-0.0912594	-0.0403502	1.00477	-0.0492346	0.592477	-0.0641139	-0.055552	0.431654	-0.0533173	-0.0316497	0.617346	0.697943	0.781837	0.182348	0.220147	-0.0650812	0.453917	0.611758	0.210624	-0.0613026	0.435703	0.237125	-0.0166276	0.479667	1.07711	-0.0432823	0.57104	0.336593	0.482472	0.398015	-0.0189722	0.935012	0.736317	0.305806	0.775269	-0.0296822	1.07414	-0.0377593	-0.033	-0.0159265	0.776563	0.858717	0.031419	-0.00806766	-0.0387235	0.894599	1.0988	-0.00841644	0.775515	0.0275859	0.0380239	0.315353	0.00106015	1.07091	0.524837	0.803165	0.822747	0.0312843	1.15483	1.53936	-0.0969899	0.871795	0.153175
AT5G61970	7.71906	7.65266	7.54499	7.35142	7.30792	7.33019	7.26205	7.45701	7.4543	7.07622	7.37936	7.18384	7.6702	7.32891	6.98742	7.31345	7.14396	7.03742	6.8852	6.70831	7.01006	6.44451	7.65486	7.40194	7.52304	7.494	7.1678	6.91651	7.25926	7.14859	7.01541	7.20035	7.15972	6.7301	7.07015	7.74889	7.58139	7.51107	7.30715	7.4659	7.25593	7.35764	7.15901	7.53677	7.3907	6.90831	7.20407	7.9121	7.85489	7.4129	6.97036	7.188	6.88593	7.22457	7.46323	7.4048	7.48855	7.42077	6.73373	7.80258	7.26417	7.61661	7.44579	7.58742	7.28302	7.40939	7.27148	7.14077	7.08918	7.38239	7.62018	7.49802	7.36566	7.4511	7.23947	7.35658	7.03207	7.03765	7.46371	7.30222	7.37677	7.4749	7.19017	7.48961	7.44452	7.56414	7.3947	7.10999	7.42191	7.35994	7.40147	7.0717	7.23622	7.36978	6.82388	6.75064	6.82382	7.13298	7.05162	7.1319	7.1455	7.24088	6.95617	7.55768	7.38701	7.77261	6.83144	7.22433	7.21881	7.08138	7.163	7.36026	7.00305	7.61118	7.4686	7.91358	6.95638	6.94642	7.26012	7.01168	7.21095	7.5249	7.06514	7.314	7.26508	7.26167	7.28808	7.1082	7.19782	7.19822	7.40325	7.0491	6.9944	7.2264	7.38378	7.30566	7.15892	7.2028	7.04947	7.15989	7.41264	7.7272	7.9897	7.85251	8.01247	7.74632	7.8823	7.77573	7.949	7.70411	8.08429	8.36987	8.04386	8.06796	7.71137	7.94088	7.82386	7.8075	8.09435	8.22117	8.65924	7.85495	7.97186	8.27254	8.53151	8.14596	8.09977	7.85723	7.87224	8.04563	7.99676	8.30686	8.14464	8.2833	8.46942	8.07418	8.16359	8.09279	8.28548	6.4319	8.15603	8.05189	8.1952	8.02729	7.93049	8.28995	7.80453
AT5G55280	5.95097	6.98697	6.99783	6.24617	6.82762	5.87841	5.12694	6.98132	5.78564	5.54335	6.06383	6.96261	6.36077	6.82314	6.70343	5.59723	6.88031	6.523	5.48928	6.70941	7.00297	5.89176	6.12686	6.828	5.3819	7.04847	6.89381	7.1605	6.96668	5.8576	5.83714	6.84902	6.35576	7.08673	6.51733	6.46948	6.36569	6.82083	7.79832	5.46159	5.90141	5.93335	6.81098	6.44616	6.40645	5.92432	6.95514	6.27632	7.25396	7.57378	6.66259	5.53126	6.51292	7.40702	5.31416	6.85934	7.30685	7.13649	6.07124	5.57116	6.76431	7.25592	7.13582	5.37327	5.89774	5.32863	6.6304	5.34052	5.71086	7.44174	6.84802	6.19486	5.96262	6.64053	6.18803	6.84665	6.37028	7.26156	6.09721	7.06743	7.28555	7.03188	5.98413	7.20353	6.04727	6.8301	7.32649	5.04216	7.44391	6.43433	7.29671	6.05552	7.29082	7.43524	7.31818	6.84143	6.94155	6.46374	7.40231	6.88385	6.72292	6.7692	7.36621	7.15763	7.17195	6.46119	6.32083	6.21219	7.3123	7.09113	6.11812	7.0815	7.10631	6.68398	7.39508	6.61856	7.48629	6.93555	6.81304	6.30861	7.2465	7.70189	6.85477	6.48663	6.39866	7.41022	7.34754	7.34007	7.53971	7.32452	7.04557	6.39071	7.33068	6.53127	6.9977	6.71634	6.56811	6.81571	6.90996	7.06817	7.02178	6.67255	6.36351	4.7998	5.70157	5.66197	6.58463	6.46244	7.24215	5.52265	6.71403	6.51082	6.66751	5.89525	7.23727	7.31937	7.27859	7.21671	7.2046	7.29348	5.24729	5.59898	7.282	5.93891	7.09373	6.73182	5.64652	4.8848	5.56538	6.92728	6.75805	6.22803	6.40042	6.57078	6.64454	5.70886	7.0215	7.20924	7.04482	6.74851	5.6807	5.77634	6.3324	5.90144	4.94659	5.82979	7.15297
AT5G41040	0.338592	0.0479089	0.602597	0.22915	-0.213431	0.127498	0.147321	0.451494	0.126495	-0.202053	0.304363	0.68877	-0.179641	-0.198258	-0.274397	-0.206868	-0.183042	-0.155819	0.152198	0.0596823	0.744075	-0.208666	0.875437	-0.166376	-0.18739	0.645553	0.137912	-0.16883	0.56469	0.776777	-0.20054	0.131224	-0.219435	-0.197178	-0.23164	-0.148327	0.0178964	-0.175398	0.875974	0.5137	0.983873	0.0901225	1.03424	-0.188086	0.115319	-0.171789	-0.198535	0.0504617	-0.198664	-0.188517	0.0562815	0.544962	-0.218225	-0.208321	0.419481	0.544313	-0.159621	-0.213401	-0.204375	-0.145096	0.548351	-0.15023	0.238458	-0.13157	0.0855057	-0.142794	0.0707713	-0.152263	-0.152955	-0.190655	0.644841	-0.148859	-0.150749	0.319346	0.317056	0.727794	-0.191667	-0.142116	-0.179677	-0.141535	0.22384	0.0766552	0.578886	0.514597	0.0554076	0.158816	0.914763	-0.18089	0.596196	-0.181414	-0.192561	-0.183626	0.0967513	-0.203556	0.553772	0.613772	0.13865	-0.191595	0.657282	0.128545	-0.204013	-0.182614	-0.189414	-0.143852	-0.169182	-0.172812	0.330324	0.700039	0.768668	-0.210332	0.165291	-0.170977	0.408661	0.617926	-0.188731	-0.278775	-0.18529	0.834392	-0.152747	-0.169052	0.277455	0.323822	-0.196242	0.727929	-0.238476	-0.192461	0.714957	-0.200503	-0.201735	-0.213961	-0.206218	-0.198909	-0.204197	0.825678	0.197968	-0.133508	0.300775	0.392958	-0.198877	0.0248286	1.05454	-0.000505848	0.269093	-0.211419	0.413737	-0.193014	0.148505	-0.223816	0.266125	0.0806661	0.422506	-0.158487	0.332381	0.561076	-0.173096	-0.166968	-0.202345	0.603469	0.165766	-0.1828	0.511775	0.791879	-0.185805	0.397368	0.166506	0.0576048	-0.1274	0.170263	-0.190988	0.23423	-0.19983	-0.163528	-0.164766	0.983011	-0.120321	1.28561	0.458986	-0.188459	0.216229	0.965437	-0.224939	0.125026	0.135492	0.587912	-0.243644	0.940839	0.0084521
AT5G42680	4.67549	4.63948	2.79491	5.17462	4.81617	4.8669	4.11572	3.83916	4.21256	4.97284	4.25353	3.86824	4.82492	4.5641	3.90579	5.10538	3.03136	3.71531	5.69699	4.71336	3.56864	5.44042	4.91226	2.99561	4.12859	2.63076	3.09231	2.32602	4.07401	4.85438	4.76183	2.92212	4.61055	2.78155	4.3839	4.04468	5.04359	3.45327	4.29987	4.7727	4.62088	4.57089	4.46526	3.8973	3.28468	3.48279	4.20064	4.38421	4.06414	2.67336	4.91084	5.30959	4.8368	3.26529	4.44719	4.33738	2.85561	4.39269	4.81449	5.32137	4.68954	2.91354	3.16122	4.5977	5.26447	5.2293	4.24138	3.5249	4.28472	3.74178	4.26615	5.19873	4.58042	4.74643	4.74028	4.6882	4.93548	3.92431	5.13718	2.96683	2.72012	3.93176	5.4793	3.5402	4.84108	3.68838	3.38233	5.05352	3.68504	4.13471	3.31006	5.24335	4.15826	3.47447	4.00918	3.40973	2.94031	3.21307	4.63184	3.92664	3.47017	3.74355	2.46956	3.70646	3.93802	4.32132	4.83226	4.49144	3.71132	4.22937	3.53797	3.92194	4.80828	3.15419	3.89114	4.01945	4.46016	4.78391	2.89806	4.13745	4.3045	2.98963	3.17466	5.21645	3.37222	4.12747	2.73	3.24181	4.66974	4.03396	4.0316	3.79249	4.81656	3.47501	4.00157	3.5359	4.20078	4.60497	4.72881	5.0244	4.8327	4.40946	4.07454	5.18094	5.13998	5.05578	4.0575	4.23817	3.55535	4.74387	4.31364	3.69345	3.25451	5.21942	2.94983	3.62345	3.63052	3.27025	3.30333	3.66407	4.9521	4.97647	3.78692	4.29408	4.17898	4.23159	4.04537	4.2509	5.03517	2.74012	4.0989	4.30462	5.58183	4.27278	3.08946	5.55173	3.07272	3.23875	3.7931	4.25451	5.39237	4.8468	3.9494	5.36794	5.33415	5.3214	3.19759
AT5G25390	0.553184	1.21001	1.76144	0.409536	0.221972	-0.230289	0.407495	0.892658	-0.230749	-0.261079	0.508655	0.351267	-0.231809	0.483244	-0.362329	0.593214	1.46302	-0.201568	-0.219028	0.75629	1.62533	1.03182	0.4359	0.429042	-0.241835	1.83176	-0.225528	-0.21798	1.77374	-0.272044	-0.259076	-0.228583	0.194422	0.0556706	0.299068	-0.192226	1.47257	0.124293	-0.272083	-0.00280928	-0.283255	-0.24753	1.23621	0.335073	0.736305	0.799954	0.288991	-0.266066	0.0509243	0.083161	-0.263331	0.106186	-0.282747	0.0198338	-0.212884	0.23773	-0.206338	-0.276232	-0.26416	-0.188221	-0.232918	-0.194591	1.18646	-0.171604	0.674058	-0.185375	-0.256544	-0.197123	-0.197987	-0.246088	0.316814	-0.192886	0.200355	0.327748	-0.245656	0.767936	0.319354	-0.184539	-0.231855	-0.183822	-0.187025	-0.253797	-0.224881	-0.241839	-0.263742	-0.297278	-0.264837	-0.233418	-0.220341	-0.234094	-0.248579	-0.236952	-0.244455	0.266596	0.245184	1.82591	0.127137	0.951227	0.229716	0.115909	0.0337595	0.101739	0.329255	-0.186682	-0.218428	-0.223052	-0.241372	0.50193	-0.250324	0.57204	0.656313	-0.220712	-0.269989	-0.21466	-0.243579	0.761961	0.0933317	-0.27981	0.71857	-0.218262	0.0463198	-0.243471	0.657166	-0.258992	-0.310605	-0.248448	-0.231839	0.471271	-0.260657	0.00146542	-0.266613	0.0501423	-0.263923	0.725898	0.192427	0.815822	-0.250926	-0.27417	-0.256879	-0.278165	-0.154395	0.174604	0.0397245	-0.273569	-0.0592094	-0.249172	0.409312	-0.290354	-0.262184	0.304148	0.027395	0.176614	-0.240709	0.0239826	-0.223415	0.150458	-0.261465	0.41697	0.435726	-0.235884	0.706078	-0.245383	-0.239776	-0.219895	0.996158	0.456369	-0.166528	0.44259	0.0753473	-0.182471	-0.258137	-0.211262	-0.212826	-0.170758	0.28974	-0.214225	-0.200462	-0.243225	0.214514	1.63363	0.168852	-0.344636	-0.226632	0.620681	-0.317855	-0.259949	-0.169459
AT5G17920	13.6575	13.678	13.8241	13.3523	13.4834	13.6397	13.9851	13.7949	13.957	13.8141	13.9977	14.3721	13.8602	13.8906	14.0936	13.6177	13.9017	14.5991	13.3942	13.6946	13.8995	13.2964	13.4004	14.4607	13.7761	13.8691	14.7796	14.3561	13.5011	13.3808	13.4836	14.47	13.4906	14.0149	13.6718	14.4865	13.5048	14.522	13.7234	13.6933	13.7439	14.1926	13.6231	14.8793	14.7625	14.3243	14.2703	14.087	14.1498	14.7557	13.8718	13.2135	14.0805	14.3491	13.2717	14.3612	15.0062	14.4466	13.9302	13.5861	14.0437	14.6229	14.2175	13.4313	13.94	13.3564	14.2379	13.3349	14.1339	14.3588	14.5731	13.7916	13.3921	13.9356	13.9438	14.1085	14.0128	14.4326	14.0501	14.6658	14.4909	14.4501	13.6991	14.1721	14.0584	14.5348	14.3182	13.7969	14.6471	14.3347	14.5571	13.8889	14.4761	14.1107	13.5789	13.3483	15.0884	14.9871	13.7994	14.8684	15.0363	14.8145	14.9235	14.9652	14.6931	14.3155	13.5139	14.5651	13.935	13.6354	15.5165	14.5746	14.4558	15.3935	14.0476	14.2869	14.3838	13.9825	14.8076	14.4918	13.8444	14.5537	14.9449	14.2817	14.9011	14.0855	15.0588	14.0302	14.1564	13.8414	13.5436	13.4979	13.875	14.8118	15.1284	15.0903	14.0922	13.9861	13.9949	14.142	12.6423	14.0496	13.7474	13.5391	13.4211	13.6395	14.9758	13.9114	14.0567	13.999	14.0232	15.0847	14.5457	13.3606	14.4965	14.2709	13.9911	14.536	14.2278	15.1545	13.9216	13.9755	14.8784	14.361	14.6176	14.0311	14.6838	14.1088	13.6932	15.2296	13.937	14.3274	13.9713	14.741	15.1229	12.9945	14.9019	15.1623	14.4328	14.1153	14.0193	14.0884	14.0291	13.9675	13.8876	13.7362	14.4985
AT5G66480	0.307732	1.00453	0.353807	0.425984	0.419564	0.0186974	0.595478	0.262631	0.0182764	0.467801	0.282583	0.309511	0.0173064	0.661638	-0.0956661	-0.0148582	0.0132986	0.873921	0.352966	-0.00974325	0.217989	0.237236	0.61322	0.0329112	0.00817063	0.64031	0.0230669	0.0300274	0.619952	0.432976	1.15078	0.571758	0.552291	1.17475	0.167652	0.0540869	0.563645	0.578929	1.40441	0.217395	-0.0287822	0.00301452	0.731599	1.42672	1.54918	0.0265485	0.482599	1.20573	-0.00514665	0.710944	-0.0111669	0.554924	0.208463	-0.0165814	0.0347502	-0.0185291	0.382503	0.958259	-0.0119054	1.53226	0.751181	0.682689	0.234263	0.465148	0.504125	0.0605673	-0.00509855	0.891536	0.402118	0.00431715	0.692136	0.414174	0.0512495	1.1191	0.51696	0.766957	0.986527	0.0613606	0.919173	0.718519	0.0590037	0.273452	0.78244	0.00816734	0.459336	0.176142	-0.0125086	1.17784	0.0278457	0.554017	0.00206694	0.31174	0.00579532	-0.010935	0.441325	0.0320968	0.948454	0.00320792	1.16064	0.0191368	0.459537	0.0138031	0.00578308	1.1197	0.807628	0.0253451	0.00859064	0.0529666	0.281314	0.868104	0.828479	0.0275029	-0.0170862	0.994887	0.523602	-0.100969	0.537923	0.569988	0.048907	1.12611	0.262836	0.868259	-0.00228261	-0.00729119	-0.0524714	0.00218489	0.0172788	-0.00732155	-0.00877994	0.4173	0.766934	0.266395	0.631309	0.308912	0.400995	0.459425	-4.96852e-05	-0.0207866	0.481165	-0.0243099	0.816387	0.375397	1.2332	-0.0202552	-0.0449779	0.688244	1.24282	-0.0349858	0.254528	0.83124	-0.0138128	0.648689	0.00919299	0.242108	0.0250106	0.0322154	0.256148	0.0296046	0.367214	0.0135837	0.00748938	0.00495496	0.0100405	0.0282572	0.0350548	0.253345	0.477482	0.0366283	0.854895	0.950105	0.653633	1.00992	0.367362	0.762544	0.0855674	0.996809	0.396289	0.0069096	0.412587	-0.0651154	0.188108	0.315193	0.0220518	-0.00948733	0.976377	-0.008147	0.308196
AT5G18390	2.93056	3.5398	3.23555	3.48544	2.85586	2.50942	2.55628	3.04968	2.87932	2.69598	2.7648	1.64992	3.37163	3.71004	1.33134	2.74997	3.40601	3.64561	2.83621	2.69196	2.67952	2.30271	2.75017	3.55391	3.23473	2.77362	2.53409	3.39576	2.55823	2.62859	2.97123	2.78113	3.59752	3.44547	2.87798	3.49056	3.08305	3.33939	2.29107	3.40678	3.45563	2.41989	2.51199	2.69927	2.48043	2.55367	1.85102	3.36095	3.37773	3.07522	2.9429	3.21577	3.49957	3.38579	2.87161	2.41838	2.46537	3.33394	2.77104	2.55249	3.54811	2.97716	3.37225	2.41796	3.31153	3.61462	2.50286	2.83064	2.30382	2.88461	3.0433	2.70346	3.75357	2.68664	3.27622	2.51683	3.73473	2.5703	2.87269	2.36486	3.14127	3.34178	3.81293	2.58442	3.32548	2.63649	2.93284	2.33587	2.20821	2.4897	2.86906	2.13739	2.28304	1.8273	3.10965	2.96916	3.34727	3.12566	2.405	2.98572	3.32595	1.65579	2.68924	3.35145	3.31764	2.54691	3.00437	3.48271	2.94697	2.14967	1.71395	2.82651	2.8983	2.59037	2.90025	1.96484	2.46368	2.67093	3.37109	3.05706	3.18674	2.69503	3.00876	2.21318	2.8618	2.77276	2.87278	2.80349	3.3481	2.68915	2.99505	3.19779	2.46164	2.60456	2.67442	2.40765	2.85437	3.3497	3.19809	2.76533	4.0987	2.68466	3.22964	2.79574	2.98402	2.41133	2.55906	2.31153	2.47137	2.75169	2.44829	2.03496	3.16985	3.49239	2.38367	2.22837	2.34704	2.83962	3.18531	3.58187	2.99661	2.56481	2.71644	3.45311	3.09226	2.3405	3.14072	2.24867	2.42513	2.37071	3.36652	3.19561	2.87194	2.42166	3.18357	3.49177	3.58545	2.99252	2.67957	1.60126	3.21227	1.88637	3.5928	2.95545	3.74284	2.96542	2.65915
AT5G11490	6.75014	6.58546	6.37222	6.42485	6.44594	6.42636	6.1898	6.59533	6.31023	6.14541	6.34762	6.20914	6.31421	6.53414	5.39112	6.25109	6.15433	5.70892	6.02088	5.70034	5.98711	5.7747	6.57235	6.40408	6.25367	6.73489	5.72213	5.43515	6.66995	6.37791	5.88457	6.40473	6.34385	5.76099	6.20875	6.21925	6.55106	5.56941	5.79949	6.63799	6.39439	6.02873	6.27206	6.05495	5.6834	5.68138	5.9663	6.55805	6.19705	5.95751	6.19356	6.08487	5.86339	6.03463	5.67507	6.08468	6.28089	5.44757	6.20796	6.46188	5.75022	5.99085	5.99408	6.47914	6.31541	6.50118	6.07438	5.92401	5.81754	6.0841	6.2947	5.68861	6.09509	6.21438	5.96925	6.40238	5.71174	5.21633	6.132	6.18642	5.60462	6.0587	5.8568	5.98585	5.88791	6.4333	6.0138	5.99084	6.18148	6.00202	6.16983	5.85525	6.09812	6.21781	5.48714	6.32617	5.46941	5.84031	6.01684	5.9687	5.36603	6.08489	5.2309	5.76623	5.84573	5.59542	5.45052	6.10968	5.92944	6.35081	5.88834	6.0435	5.91549	6.16274	6.25106	6.08028	5.46855	5.99769	5.81957	5.9702	6.09549	5.90675	5.87152	5.82346	4.01325	6.06378	6.14719	6.22114	6.08881	5.92901	6.54504	6.61063	5.96963	6.04802	5.70466	5.59481	6.04238	5.87779	6.25148	6.17192	6.61458	5.97576	6.49573	6.33714	6.41175	5.8586	6.28475	6.10348	6.07521	6.08841	5.96175	6.20804	6.17179	6.8083	5.71589	6.15488	5.68521	5.80146	6.55022	6.03597	6.44304	5.93988	6.19333	5.91742	5.93546	6.51609	5.95155	6.08734	6.26207	6.42573	6.18337	6.1562	6.14341	6.74269	6.29478	6.50159	6.40812	5.97412	6.21742	3.85246	6.38428	6.45756	6.09708	6.25397	6.54003	6.71317	6.54867
AT5G02770	8.10922	8.1169	8.403	8.49776	7.87669	7.69803	7.74561	7.91925	7.55483	7.55295	7.64307	7.59826	8.13221	8.29795	7.54832	8.1003	8.00144	7.42921	7.9286	7.81377	8.34273	7.64426	8.40047	8.03344	8.03209	8.19812	7.59866	7.58789	8.2392	8.39062	8.12465	7.67774	8.07943	7.9402	8.00681	7.71221	8.01742	7.90108	7.62391	7.9448	7.70993	7.53874	7.90841	7.21265	7.41798	7.89521	7.95005	8.02185	8.20203	8.16445	8.27271	8.9482	8.40138	8.3222	8.64178	8.08422	8.89673	8.45238	8.61355	8.36643	8.33986	8.40199	8.15512	8.9569	8.25679	8.2535	8.09737	8.68562	8.20547	8.27137	8.43233	7.81559	8.33746	7.75009	8.00578	8.03156	8.1742	8.14449	8.1585	8.54643	8.48704	8.1128	8.73662	8.30681	7.87565	7.98916	8.06168	8.0047	8.21275	7.95104	8.17985	8.35077	8.23959	8.28302	7.84849	7.8381	7.88617	7.87809	7.84778	7.66735	7.47851	7.44068	7.58219	7.50181	7.59796	7.92446	8.14351	7.30663	8.43815	8.18116	7.15184	7.52295	7.80658	7.02919	8.2757	7.81733	7.73079	7.4906	7.91215	7.5716	8.09544	7.76274	7.84462	7.63976	7.53921	8.087	7.49969	7.7898	8.31874	8.27458	8.58207	8.04768	8.10093	7.81361	7.58288	7.6321	8.03629	7.75995	7.82979	7.62124	8.16948	8.04152	8.05098	8.49655	8.11827	7.81407	7.35298	7.75603	8.0025	8.53472	7.96085	7.36562	7.93226	8.28988	7.90135	8.26548	8.04219	7.63824	8.04544	7.51153	8.00193	7.75082	7.29876	7.46314	7.83033	7.87774	7.55153	8.19535	8.21133	7.60964	7.80612	7.63644	7.86831	8.14246	7.63077	8.71918	7.43808	7.44285	7.99511	7.05939	7.80341	7.5351	7.91344	7.52942	8.02212	8.03319	7.44745
AT5G01100	2.53786	2.59124	1.41444	2.22531	1.64869	1.57361	2.72674	1.60572	1.11818	1.43529	1.79157	1.09633	1.73855	1.61831	0.552846	0.731346	0.788827	1.20716	1.80168	2.8792	2.39436	1.54917	2.38441	0.827904	1.96171	0.841448	1.38784	0.822202	2.74829	0.992213	1.97427	1.376	2.15575	2.68278	1.89054	0.86938	1.93434	0.806852	1.89646	0.971629	2.29821	1.0671	2.86348	1.82902	0.789406	1.61188	0.75169	2.97061	2.26567	0.775799	1.24111	0.793199	0.703139	1.21732	2.70966	2.08502	0.843521	0.715191	0.737461	0.876725	1.35921	0.865045	1.99875	2.71285	1.65008	1.25686	1.87864	2.73361	1.21812	1.30816	1.65758	2.09384	2.97209	1.50804	1.67002	0.802277	1.30303	0.883479	1.5666	0.884795	0.878918	1.048	1.59784	1.96169	1.01764	1.64275	2.0384	0.793921	1.40795	2.32273	1.65552	0.787442	0.773682	1.42628	1.80526	1.16387	0.808994	0.768431	2.69429	0.800534	0.738348	1.71959	1.81982	1.25284	0.821381	1.78181	1.96431	0.867202	1.29172	1.38529	0.83113	1.61651	0.998513	0.828281	1.95189	0.54014	0.78349	0.708575	1.21892	1.95897	0.747884	0.775488	0.757241	1.74215	0.651274	1.299	0.796815	0.746911	0.74391	1.6448	2.02737	3.15334	0.737897	0.785172	0.857947	0.902892	0.7618	0.98569	1.0386	0.973415	2.12205	1.96354	2.38578	1.78138	0.667581	1.0621	1.61654	1.13487	2.68252	1.0537	2.9289	1.8715	1.32902	2.5314	1.39603	1.63935	3.11796	1.41533	1.65158	1.86548	2.51187	1.3109	1.69915	1.40967	0.832134	2.77954	0.916583	1.84204	1.07017	1.26582	2.47513	1.44318	1.9878	0.908797	2.42725	0.829077	0.854286	2.06796	1.85784	0.623293	1.43735	2.58806	1.76412	1.72894	1.69639	1.85931	1.63219
