## Supplemental Data 3 for "The plant circadian clock exerts stronger control over the diel proteome than the transcriptome" (part 26 of 41)

### Sheet: rlog_counts (continued)
Gene	ZT19_wt_4	ZT13_wt_3	ZT9_wt_3	ZT15_wt_2	ZT15_wt_4	ZT23_wt_1	ZT1_wt_3	ZT11_wt_4	ZT1_wt_2	ZT19_wt_1	ZT19_wt_2	ZT7_wt_4	ZT23_wt_3	ZT15_wt_1	ZT7_wt_1	ZT21_wt_1	ZT9_wt_1	ZT3_wt_2	ZT23_wt_2	ZT13_wt_4	ZT11_wt_2	ZT23_wt_4	ZT15_wt_3	ZT7_wt_2	ZT1_wt_4	ZT9_wt_4	ZT5_wt_2	ZT7_wt_3	ZT11_wt_1	ZT17_wt_4	ZT21_wt_3	ZT5_wt_4	ZT17_wt_1	ZT11_wt_3	ZT17_wt_2	ZT3_wt_3	ZT19_wt_3	ZT5_wt_1	ZT13_wt_1	ZT21_wt_4	ZT21_wt_2	ZT1_wt_1	ZT13_wt_2	ZT3_wt_1	ZT3_wt_4	ZT5_wt_3	ZT9_wt_2	ZT13_lhycca1_4	ZT9_lhycca1_4	ZT5_lhycca1_4	ZT15_lhycca1_4	ZT23_lhycca1_3	ZT17_lhycca1_2	ZT7_lhycca1_4	ZT1_lhycca1_2	ZT11_lhycca1_3	ZT3_lhycca1_1	ZT11_lhycca1_2	ZT19_lhycca1_3	ZT23_lhycca1_2	ZT17_lhycca1_1	ZT3_lhycca1_3	ZT9_lhycca1_1	ZT1_lhycca1_1	ZT17_lhycca1_4	ZT23_lhycca1_4	ZT13_lhycca1_3	ZT1_lhycca1_4	ZT21_lhycca1_4	ZT7_lhycca1_2	ZT13_lhycca1_1	ZT21_lhycca1_3	ZT1_lhycca1_3	ZT15_lhycca1_1	ZT17_lhycca1_3	ZT15_lhycca1_2	ZT15_lhycca1_3	ZT7_lhycca1_1	ZT19_lhycca1_1	ZT3_lhycca1_2	ZT3_lhycca1_4	ZT11_lhycca1_4	ZT23_lhycca1_1	ZT5_lhycca1_3	ZT19_lhycca1_2	ZT11_lhycca1_1	ZT9_lhycca1_2	ZT21_lhycca1_2	ZT5_lhycca1_2	ZT13_lhycca1_2	ZT5_lhycca1_1	ZT19_lhycca1_4	ZT7_lhycca1_3	ZT9_lhycca1_3	ZT13_prr7prr9_4	ZT9_prr7prr9_1	ZT5_prr7prr9_4	ZT3_prr7prr9_2	ZT19_prr7prr9_1	ZT5_prr7prr9_3	ZT5_prr7prr9_2	ZT9_prr7prr9_4	ZT11_prr7prr9_1	ZT5_prr7prr9_1	ZT9_prr7prr9_2	ZT1_prr7prr9_3	ZT1_prr7prr9_1	ZT1_prr7prr9_4	ZT15_prr7prr9_2	ZT15_prr7prr9_3	ZT3_prr7prr9_3	ZT13_prr7prr9_2	ZT21_prr7prr9_3	ZT3_prr7prr9_1	ZT15_prr7prr9_1	ZT11_prr7prr9_4	ZT13_prr7prr9_3	ZT21_prr7prr9_2	ZT7_prr7prr9_4	ZT1_prr7prr9_2	ZT17_prr7prr9_4	ZT13_prr7prr9_1	ZT9_prr7prr9_3	ZT23_prr7prr9_3	ZT7_prr7prr9_3	ZT17_prr7prr9_2	ZT11_prr7prr9_3	ZT19_prr7prr9_4	ZT17_prr7prr9_3	ZT17_prr7prr9_1	ZT19_prr7prr9_2	ZT15_prr7prr9_4	ZT19_prr7prr9_3	ZT3_prr7prr9_4	ZT7_prr7prr9_1	ZT7_prr7prr9_2	ZT23_prr7prr9_4	ZT21_prr7prr9_1	ZT21_prr7prr9_4	ZT23_prr7prr9_1	ZT23_prr7prr9_2	ZT13_toc1_3	ZT15_toc1_4	ZT21_toc1_2	ZT17_toc1_1	ZT23_toc1_2	ZT3_toc1_1	ZT17_toc1_3	ZT11_toc1_4	ZT1_toc1_2	ZT13_toc1_4	ZT3_toc1_4	ZT5_toc1_4	ZT15_toc1_1	ZT7_toc1_3	ZT9_toc1_2	ZT13_toc1_2	ZT7_toc1_1	ZT9_toc1_3	ZT7_toc1_4	ZT21_toc1_3	ZT23_toc1_1	ZT11_toc1_3	ZT1_toc1_4	ZT9_toc1_4	ZT13_toc1_1	ZT1_toc1_1	ZT1_toc1_3	ZT15_toc1_2	ZT3_toc1_3	ZT15_toc1_3	ZT19_toc1_2	ZT19_toc1_1	ZT7_toc1_2	ZT3_toc1_2	ZT23_toc1_4	ZT5_toc1_3	ZT9_toc1_1	ZT11_toc1_2	ZT5_toc1_2	ZT23_toc1_3	ZT21_toc1_1	ZT17_toc1_2	ZT19_toc1_3	ZT19_toc1_4	ZT17_toc1_4	ZT11_toc1_1
AT5G06400	-0.848866	-0.86291	-0.833915	-0.617615	-0.425399	-0.531719	-0.837483	-0.587372	-0.844871	-0.0584827	-0.348066	-0.848476	0.331046	-0.857455	-0.906098	-0.863012	-0.84761	-0.810509	-0.834417	-0.860226	0.0990933	-0.864172	-0.669322	-0.828677	-0.850426	-0.818544	-0.842232	-0.832969	-0.603405	-0.865214	-0.858929	-0.285438	-0.871103	0.100654	-0.352115	-0.797871	-0.869711	-0.842654	0.0201739	-0.271027	-0.634852	-0.853253	-0.866472	0.0182029	-0.847451	-0.838182	-0.857634	-0.862329	-0.857718	-0.851155	-0.861002	-0.846413	-0.870326	-0.405495	-0.825953	-0.865008	-0.218548	-0.867222	-0.39018	-0.792476	-0.845963	-0.801062	-0.243705	-0.770192	-0.854314	-0.78865	-0.857692	-0.804486	-0.805655	-0.85254	-0.159979	-0.798761	-0.801935	-0.851958	-0.852325	-0.843917	-0.853194	-0.787527	-0.845429	-0.786563	-0.790867	0.42324	0.238078	-0.850428	-0.597365	-0.877156	-0.599484	-0.846215	0.259149	-0.539283	-0.853772	-0.847988	-0.33245	-0.860876	-0.863946	-0.829886	-0.0757619	-0.853147	-0.617112	0.453475	-0.861171	-0.542356	-0.851736	-0.790407	-0.255061	-0.839995	-0.323358	-0.799473	-0.854634	-0.865246	-0.826256	0.501413	-0.23929	-0.828394	-0.851294	-0.908851	-0.849066	-0.136767	-0.805304	-0.254565	-0.373652	-0.85124	-0.856152	-0.588156	-0.883306	-0.567587	-0.84542	-0.858905	-0.859701	-0.867583	0.352372	-0.857876	-0.217287	-0.848607	-0.8063	-0.773357	-0.854931	-0.866235	-0.857855	-0.868145	0.191601	-0.873847	-0.859974	-0.417552	-0.879293	-0.346328	-0.512545	-0.313097	-0.210976	-0.855424	-0.0803038	-0.815057	-0.849865	-0.863124	-0.517986	-0.82971	-0.0600976	-0.8336	-0.0301815	-0.847453	-0.8508	-0.85219	-0.849399	-0.835616	0.295394	-0.212885	-0.763402	-0.823182	-0.852755	-0.78475	-0.858471	-0.823729	-0.825875	-0.769061	-0.753699	-0.827796	-0.809008	-0.851118	-0.625713	-0.89004	-0.874638	-0.898499	-0.842791	-0.860087	-0.297278	-0.859356	-0.899251
AT5G39950	7.8873	7.99483	8.3064	7.91816	7.79617	7.3263	7.5043	8.07513	7.17401	7.44543	6.94597	7.67948	6.94777	7.31279	8.01493	7.4833	8.09819	7.36211	7.11082	7.83085	7.72969	7.39206	7.78691	7.41527	7.21239	8.06752	7.40157	7.19948	8.35225	7.75274	7.2509	7.6292	7.80569	7.74168	7.47345	7.69152	7.91893	7.18725	7.85892	7.40212	7.48056	7.20365	7.93964	7.36106	7.11428	7.95973	7.49305	7.84368	7.64133	6.86975	7.57868	7.25348	6.83704	7.4471	6.90424	7.54595	6.98036	7.21332	6.6338	7.09215	6.80684	6.99233	7.62073	6.79396	7.29351	7.04136	7.40125	6.67847	6.79247	7.39077	7.46111	7.38209	7.08183	7.88554	7.10702	7.38636	7.44629	7.56212	6.97573	7.25188	7.04073	7.46241	6.79495	7.95847	7.19668	7.73194	7.52137	7.19771	6.89962	7.77012	7.52485	6.71859	7.30877	7.7246	7.90019	8.55294	7.33464	6.88114	7.08441	7.21327	6.69434	7.42337	6.75238	7.03086	7.40665	7.11332	7.58951	6.78471	6.80984	7.56532	6.93661	7.41536	6.77601	7.02058	6.67475	7.64828	7.35575	7.30683	6.99146	6.91665	6.71145	7.18406	7.11768	6.92152	7.01897	6.72898	6.6545	6.95963	6.50928	6.79782	7.39888	7.18529	6.43666	7.16423	7.06694	7.06725	6.65637	6.68907	6.85062	6.52951	8.31141	7.79174	7.348	6.80643	7.71002	6.8197	7.12406	6.87479	7.62288	7.21078	7.60859	7.54257	7.04869	7.60729	7.18753	7.53963	7.60458	7.17837	7.34882	7.13015	6.67191	6.85204	7.66779	6.27841	7.48482	8.27215	6.85109	6.92065	7.58791	6.98567	7.78589	6.79534	7.1716	7.0515	7.10022	7.20481	7.35424	7.12069	7.67645	8.01936	6.99859	7.03675	7.11818	7.13182	7.07032	7.26038	7.74639
AT5G13880	-0.57932	-0.343821	0.367971	-0.357436	-0.36137	-0.574503	0.357107	-0.590507	-0.0361404	-0.591889	-0.585575	-0.578876	-0.273395	-0.5891	-0.644298	-0.344235	-0.577888	0.440501	-0.00101668	-0.127564	-0.601427	-0.348928	-0.100914	-0.238898	-0.0690646	-0.223647	-0.260676	-0.245283	0.166623	-0.15762	-0.590777	-0.573521	-0.604617	-0.588306	-0.613507	-0.546072	-0.603034	-0.572238	-0.157733	-0.366169	-0.190162	-0.304897	-0.599355	-0.581611	-0.281601	-0.569566	-0.589304	0.406066	-0.322862	0.264707	0.181324	0.144269	-0.18869	-0.596487	0.0175412	-0.597691	-0.560543	-0.600207	0.177878	-0.183349	-0.576012	0.290056	-0.351515	-0.515915	-0.0921956	0.102065	0.0614302	0.280492	-0.554554	-0.583504	-0.584675	0.0787322	0.621367	-0.0781702	-0.58326	0.162448	-0.58425	-0.534802	-0.273489	-0.533752	-0.538442	-0.587835	-0.571383	-0.581099	0.305648	0.341034	-0.339064	-0.576299	-0.56875	-0.0461043	-0.584908	-0.578319	-0.582582	-0.592992	-0.596484	0.210862	-0.571563	-0.0852467	-0.598984	-0.269356	-0.336792	-0.577572	-0.582589	-0.53794	-0.246201	-0.570324	-0.292614	-0.547818	-0.0941058	-0.59796	-0.564524	-0.568965	0.0127471	-0.565435	0.108571	-0.647416	-0.579548	-0.180177	0.0637971	-0.567539	-0.326608	-0.582024	-0.316559	-0.590731	-0.618468	-0.584835	-0.575393	-0.59075	-0.124411	-0.600616	-0.141804	-0.323499	-0.337272	-0.579025	-0.555256	-0.519364	-0.586227	-0.00236715	0.0602182	0.119624	0.812508	-0.607733	-0.591966	-0.598756	-0.410633	-0.0907162	-0.568961	-0.607812	-0.592501	-0.586789	-0.594775	-0.5597	-0.291286	-0.595549	-0.570534	-0.240439	-0.592103	-0.246219	-0.564398	-0.57771	-0.581523	-0.583106	-0.579928	-0.249201	-0.564203	-0.592792	0.397904	-0.563209	-0.58375	-0.531777	-0.117035	-0.231481	-0.564361	-0.14597	-0.121905	-0.565181	-0.209078	0.109863	-0.176296	-0.626105	-0.608631	-0.635691	-0.572395	-0.592094	-0.62221	-0.329466	-0.372249
AT5G22480	4.26366	4.83755	4.50756	4.73026	4.5884	4.37423	4.44219	4.32446	4.27396	3.8891	3.91427	3.11492	4.78346	4.34455	1.91957	4.4295	3.94917	3.96821	3.85135	4.26015	4.12498	4.02461	4.74704	4.39133	4.28683	4.08167	4.20606	4.36839	4.49803	4.90367	4.01101	4.06653	4.87106	4.56743	4.04246	4.65855	4.7123	4.44947	4.39116	4.48547	4.65038	4.28794	4.43242	3.32756	4.61586	3.45559	4.03104	4.1852	4.45083	4.1803	4.46376	4.19967	4.30104	4.31117	4.67975	4.01098	4.88238	3.46	4.66553	4.94792	4.25784	4.3075	4.55016	4.70926	3.97338	4.55344	4.55187	4.79993	3.59978	4.29904	4.32587	4.49874	4.48163	4.76915	4.38671	4.83857	3.86941	3.5551	5.06479	4.72113	3.66645	4.85738	4.36723	4.08681	4.20367	4.32165	4.41813	4.80208	2.89013	4.14361	4.67956	4.27687	3.67985	3.81694	4.47672	4.43516	4.62477	4.0464	4.90674	4.33043	3.68813	4.01606	4.22016	4.36347	4.36509	4.47447	4.5725	4.2493	4.60252	4.81761	4.79368	4.18334	4.50221	4.53769	5.01622	1.89383	4.72504	4.60861	3.47777	4.20092	4.71322	4.59089	4.0538	4.59405	2.57616	4.9515	3.97999	4.93142	4.74839	4.72937	5.33455	4.77993	4.24271	5.10782	4.06903	3.30719	4.38519	4.70715	4.44856	4.27362	4.44553	3.71923	4.37795	4.78236	4.38405	4.51046	3.75682	4.69637	3.9874	4.45257	4.43924	4.61086	4.0389	4.08683	3.55206	4.87895	3.99287	3.58325	4.11311	4.01434	4.87253	4.76534	3.9864	4.5425	3.97318	4.65021	4.016	4.1273	4.81273	4.00805	4.76968	4.80796	4.17848	4.33562	4.41591	4.54096	4.20003	4.48428	4.51563	2.06041	4.45023	4.84436	4.53357	4.26243	4.94385	5.10942	4.51466
AT5G59920	5.58047	5.39064	4.36568	4.57613	4.12849	6.29237	5.66511	4.90282	6.10234	5.32855	5.66741	4.61671	6.6823	4.52359	5.15392	5.82655	4.36813	5.61601	6.4903	4.18263	4.34726	6.08151	4.23743	4.57936	6.11979	4.7944	5.39683	5.67069	4.34963	5.19105	5.71158	4.90056	5.27145	4.23467	4.86246	5.83681	4.92653	5.70399	4.35459	5.96706	5.8929	5.63538	4.24173	5.97048	5.50065	4.58558	4.2216	5.64869	5.18959	4.86065	5.56433	6.44134	6.46496	4.68536	6.34767	5.33335	4.94467	5.5106	6.65412	6.57139	6.17385	5.03266	5.04044	6.81058	5.68482	6.98873	5.48495	6.47002	6.47538	4.64366	5.92259	6.35581	5.92102	5.15912	5.85996	4.63664	4.93057	5.10796	6.15803	4.53405	4.89188	5.26046	6.74448	5.49314	6.1091	5.34102	5.2752	5.56387	4.35405	5.27458	4.74512	5.95055	4.56744	4.98111	4.95441	5.39521	5.39956	5.50729	4.1976	5.10336	5.84881	4.84601	5.21597	5.90457	4.97855	5.89637	4.83928	5.60121	3.32472	3.07653	5.79435	5.38285	5.14405	5.25499	3.71025	3.64291	4.51074	5.74801	5.05319	4.89822	4.14786	4.25584	4.78044	5.63526	5.0532	4.22025	4.83594	4.86832	3.7825	5.01392	5.08004	3.96169	4.82802	5.76748	5.50437	5.43443	5.97683	5.41685	5.57124	5.47736	6.22992	5.25158	5.07612	6.24496	5.23583	5.87212	5.77074	5.37814	5.31894	6.17629	5.34257	5.53664	5.74584	5.31066	4.39788	4.68346	4.96681	5.09083	5.59883	4.80481	6.70001	6.37573	5.14516	5.3338	4.75701	5.81881	5.8158	5.66222	5.11841	6.3836	5.07616	5.70403	5.87459	5.38244	6.21653	6.24478	5.81436	4.62209	5.61973	5.06563	6.17332	6.03071	5.74031	5.77632	5.88893	5.74762	5.17614
AT5G63140	3.0494	2.52377	2.91838	3.39642	2.46866	2.93996	2.25119	2.75994	2.93706	2.56134	2.97591	2.33037	3.23816	2.93375	1.95767	2.78233	1.49864	1.89374	2.81256	1.88975	2.12089	2.1658	2.74505	3.28226	2.95078	1.87332	1.81109	2.43227	2.62014	2.28041	2.57345	2.85759	1.9525	3.01442	1.72313	2.17964	1.80688	3.13088	2.15433	2.54477	2.51584	1.94903	2.26578	2.86117	1.77551	1.8241	2.08576	2.79172	1.91122	1.75003	3.02053	3.15545	2.42866	2.02417	2.95378	2.28278	1.87723	3.10166	3.29397	3.45997	2.1964	2.37667	3.08402	3.20774	2.89969	3.31483	1.91145	2.15907	2.93742	1.47492	3.12601	2.96777	3.16054	3.00821	2.65411	2.37672	3.36612	1.62357	2.62505	1.62533	1.6175	2.24899	2.77784	1.97272	2.32648	3.08498	2.43504	2.61611	2.80478	2.82374	2.98382	1.77183	1.47884	2.644	2.76944	3.20063	2.53736	2.64418	2.3815	2.85006	2.72713	2.81421	2.14213	2.20298	2.07009	2.40637	2.31275	3.56693	2.81289	2.39251	1.85387	2.68867	3.0929	2.08579	2.66653	2.82757	2.58355	2.62184	2.36184	3.25958	2.22477	2.76596	2.50132	2.07364	1.32079	2.1234	2.62514	2.35251	2.74663	2.92386	2.31058	3.06533	2.19672	2.69869	1.9045	2.25684	3.23001	3.169	2.08364	2.63268	4.0207	2.47088	2.56049	2.94824	3.0912	3.546	1.82768	3.18447	2.55464	3.03293	2.3123	2.32795	2.87406	2.17709	2.78653	3.27725	2.45466	2.81607	3.43353	3.44917	3.22853	2.54754	1.49005	2.42249	2.85095	3.30479	2.69751	2.74486	2.74709	1.62863	2.9198	3.37766	3.21977	2.97531	2.73567	3.60329	2.34893	2.66864	2.35504	2.37609	3.62446	3.07222	3.1291	2.82232	3.17956	2.66357	2.53154
AT5G60150	-0.67566	-0.690037	-0.348576	0.0300759	0.343282	-0.671317	-0.666598	-0.685728	-0.671555	-0.431173	-0.681292	-0.67526	-0.374564	-0.684463	0.0410155	-0.690142	-0.67437	-0.650328	-0.665434	0.0813595	-0.695529	-0.691326	-0.342664	0.106735	-0.677261	-0.658619	-0.125128	-0.34721	-0.0804754	-0.692388	-0.685971	-0.134102	-0.698387	-0.683749	-0.341731	-0.0255236	-0.69697	-0.669274	-0.452046	-0.122672	-0.697841	-0.68016	-0.693671	-0.677723	-0.674207	-0.666862	-0.684646	-0.0776258	-0.215364	-0.177007	-0.0678936	-0.67314	0.215467	-0.691099	-0.66219	-0.692179	-0.657025	0.0219435	-0.6885	-0.631718	-0.376741	-0.640579	-0.691977	-0.608722	-0.681247	-0.00456477	0.102652	-0.644111	-0.645318	-0.679429	-0.19108	-0.638204	-0.641479	-0.400121	-0.679209	-0.134908	-0.6801	-0.62661	-0.672128	-0.277719	-0.630058	0.113927	-0.668502	-0.677263	-0.688293	-0.33095	-0.688836	-0.377722	-0.666124	-0.379046	-0.407201	-0.158563	-0.399228	-0.0669679	0.0498917	-0.0962207	-0.668664	-0.680052	-0.693339	-0.671068	-0.436123	-0.674085	-0.678605	-0.283653	-0.665118	-0.667546	-0.677025	-0.638939	-0.681575	-0.259707	-0.662307	-0.666319	-0.253665	-0.66313	-0.177815	-0.736496	-0.388839	-0.466579	-0.644956	-0.103687	-0.685682	-0.1775	-0.68313	-0.222235	-0.710772	0.886188	0.0449929	-0.685946	-0.43037	-0.694803	-0.689715	-0.684893	-0.436589	-0.675395	-0.307863	-0.611988	-0.411726	-0.693429	-0.684872	-0.695376	0.0905591	-0.701178	-0.687039	-0.693135	-0.706705	-0.680993	-0.11091	-0.163844	-0.68752	-0.413652	-0.689561	-0.655021	-0.676685	-0.0834727	-0.358012	0.271831	-0.687162	-0.665123	-0.337035	-0.674209	-0.174935	-0.67907	-0.676208	-0.108518	-0.0867402	-0.232883	-0.601715	-0.332966	-0.67965	0.227265	-0.219781	-0.66133	-0.66216	-0.607554	-0.591701	-0.6629	-0.0504914	-0.677971	0.236474	-0.71758	-0.701981	-0.463916	-0.364374	-0.229274	-0.149699	-0.686407	-0.72686
AT5G56350	6.83769	6.68292	7.27234	6.80674	6.69737	6.42178	6.45489	6.85373	6.68282	6.67397	6.45416	7.11763	6.1854	6.69343	6.34091	6.51971	6.85951	6.41194	5.47416	6.58968	6.88662	6.08533	6.81299	6.9304	6.33876	7.3328	6.87837	6.93313	6.74072	6.91136	6.50962	7.02702	6.78049	6.69745	6.86689	6.63229	6.44395	6.55822	6.41231	6.4519	6.65933	6.59093	6.74807	6.91131	6.8355	6.70358	6.78937	6.95498	6.9972	6.81499	6.51051	5.89094	6.75834	6.85881	6.17653	7.21506	7.20162	7.32687	6.36126	6.50109	6.5398	6.99692	6.97396	6.1819	6.77593	5.74768	6.60865	6.48135	6.78028	6.72845	7.03322	6.65696	6.40962	6.51822	6.75031	6.79182	6.86199	6.9656	6.87029	6.92212	6.79036	7.05533	6.0228	7.08982	6.75418	6.89157	6.73646	5.78394	6.54427	6.41685	6.82731	6.51762	6.61761	6.82737	6.68665	6.78749	6.49089	6.12166	6.94755	6.70149	6.68356	6.82849	6.84714	6.61439	6.64893	6.69262	6.00484	6.34944	6.58666	6.6846	6.49272	6.27522	6.24297	6.66791	6.9354	7.23274	6.52269	6.66386	6.50943	6.03368	6.8764	6.61591	6.55964	6.50042	7.10364	6.6986	6.66277	6.92788	6.88516	6.49428	6.80195	7.23739	6.45655	6.43405	6.68322	6.71677	6.48814	6.61908	6.5487	6.65765	6.48278	6.84692	6.85875	6.12863	6.60583	6.37774	6.5928	6.51107	6.82092	6.62128	7.00218	7.2864	6.48575	6.73295	6.54484	6.93384	6.59211	6.90017	7.0416	7.32764	6.446	6.16808	7.02963	6.3776	7.28166	7.02353	7.05183	6.66151	6.68762	7.00662	6.95644	7.06448	6.35532	6.65822	6.7854	5.8065	7.16499	7.30783	6.97334	6.68501	6.60963	6.88221	6.96843	6.84223	7.03708	6.40923	7.10621
AT5G16730	6.64999	6.60159	6.15515	6.35517	6.3711	5.93617	6.09989	6.10729	6.26773	6.19364	6.17175	5.67195	6.92318	6.28347	5.97132	6.15873	6.17947	6.13064	5.95049	6.16457	6.09072	5.80094	6.11672	6.55764	6.39738	6.40488	6.21012	5.91807	6.61294	6.48607	6.14033	6.31339	5.49476	6.10327	5.72708	6.03556	6.75885	6.21825	5.98682	6.33033	6.04601	6.57187	6.34232	6.10958	5.85266	5.88781	6.0476	6.80888	6.22195	6.45041	6.0398	6.44391	5.87674	6.45254	6.56206	5.92661	5.75317	5.91106	5.65337	6.25742	5.59578	6.28129	6.24153	6.8016	6.21053	6.37398	6.04659	6.63015	5.76369	5.89385	6.62045	6.3309	6.5639	6.22657	5.94726	5.80966	6.01072	5.86745	6.01249	6.34996	5.90309	5.90997	6.15312	5.94636	6.09885	5.79994	6.6166	6.32519	6.53546	6.13846	6.18203	6.02033	5.94102	6.10483	6.68346	6.60969	5.8392	5.9963	6.01851	6.04645	5.89988	5.96385	5.32035	5.56518	5.7346	6.45134	6.39005	6.42782	6.24163	6.30165	5.99817	6.43281	6.26279	5.66201	6.19907	5.76424	6.21052	6.1102	6.01469	6.03423	6.2281	6.23905	5.58862	6.11631	5.85917	6.49699	5.69857	5.89581	6.22015	5.86483	6.38991	5.40371	6.6251	5.95991	5.84053	5.92044	5.83605	6.01682	6.18401	6.30038	6.86752	6.34284	6.20382	6.49568	6.27813	5.70444	5.93696	5.93499	6.22875	7.08667	6.27635	6.30114	6.26281	6.22195	6.04701	6.09266	5.65815	5.68474	6.09645	6.12341	6.51893	6.22253	6.12023	6.72597	6.56482	6.68903	6.50862	6.05585	6.58083	6.61097	6.38066	6.29735	6.0783	6.61322	6.3871	6.25711	5.90004	6.03101	6.09078	5.31599	6.14125	6.198	6.60568	5.76338	5.73397	6.4601	6.03926
AT5G43400	1.1944	2.43825	3.47228	1.47095	0.814609	0.904273	1.88812	2.8032	1.46668	1.347	1.58305	1.6368	1.21595	0.854133	1.13949	2.28838	3.0707	2.14509	0.92613	0.843061	2.29001	0.827135	1.48132	2.53833	1.18463	3.59908	2.56111	0.928164	2.57162	2.3341	0.848255	2.35565	0.798662	1.37248	0.765638	2.19521	1.71453	2.14463	1.30326	1.45016	0.800891	1.16683	1.6199	1.9249	1.44647	1.24738	1.13898	1.91901	1.9733	0.878987	1.67744	0.89743	2.10622	2.35196	1.75032	1.63543	1.78004	1.96539	1.33478	0.985922	2.10765	2.02125	2.3398	1.9392	0.86658	0.991451	0.853193	0.968633	2.54169	1.76412	1.39806	1.61618	2.01801	1.41087	0.874404	2.13055	1.40104	2.0718	0.901231	1.65228	0.988245	1.37582	0.914772	2.53657	1.81157	2.22585	1.33209	1.21093	0.923582	1.97122	1.39643	0.891329	2.59395	2.87121	1.78067	2.85933	2.01881	2.24111	1.47216	1.84542	3.00255	2.57745	0.876715	1.86971	2.60664	2.38931	2.17413	3.0104	1.15809	0.822768	2.08338	1.50619	1.77753	2.53961	2.16107	2.82128	1.43376	1.5936	1.59696	1.72592	1.35722	1.17952	1.37736	1.54098	0.74675	1.16396	2.33582	1.69916	1.69094	1.07431	1.79594	1.13743	0.838788	2.29704	2.90125	1.01364	0.864143	1.29493	1.36363	1.07058	2.2222	1.23054	1.34644	0.819911	0.764099	0.867559	2.40359	0.786906	1.94132	0.862193	1.79763	2.38859	1.93579	0.831384	1.70257	2.43452	1.82393	1.25773	1.27507	1.64607	0.880377	0.874935	2.06889	0.924447	1.7518	2.04712	1.42136	1.54502	1.40454	2.52095	0.850087	0.941197	2.08487	2.45941	2.77967	1.53176	1.99183	2.16317	3.17836	2.9012	1.02701	1.73672	1.23212	0.843621	0.943307	1.53661	2.13808
AT5G51130	1.61585	0.704138	1.27566	1.70391	1.41748	1.77233	2.18949	0.725972	1.03286	0.456182	0.748241	1.00829	1.02923	1.12385	0.334367	1.46425	0.487198	0.531147	1.83441	1.69289	0.434756	0.445318	1.67566	1.29119	1.47761	0.523589	1.05078	1.59536	2.0961	1.05909	0.724745	0.496781	0.850168	0.464165	0.793157	0.89604	1.28111	1.24429	0.442608	1.17177	1.01353	0.753891	0.88323	1.47315	0.783443	0.505423	0.945229	1.75343	1.27282	0.989942	0.714032	1.64154	0.429534	1.06974	1.09437	0.893592	1.32616	0.681636	0.452373	1.18049	0.790987	1.55592	1.06249	0.95061	0.748466	1.19053	1.1219	0.536858	0.535747	1.16423	0.472223	1.38173	1.37197	0.476277	1.57936	0.801343	0.975929	0.553115	0.492657	0.554046	0.549893	0.738054	0.501457	0.480125	0.45289	0.628952	0.451536	1.64361	0.507205	1.0214	1.44434	0.486249	0.476853	1.59103	1.55565	1.08448	0.810717	0.754433	0.885543	0.798914	1.09301	1.20657	1.17079	1.40755	0.509632	1.57029	0.996524	0.892928	1.14708	0.442574	0.841769	0.506734	1.45093	0.837758	0.477948	0.326733	1.00426	1.02755	1.36166	0.509842	0.726201	0.764171	1.42049	0.724955	0.395748	1.44498	0.492678	1.11185	1.60447	0.875344	1.22722	1.52007	0.712543	1.61856	0.879733	0.944296	0.468782	0.440043	0.943696	0.871337	2.31345	1.11907	0.71935	1.19547	1.27917	0.470967	1.82516	0.420256	1.09906	1.29405	1.08237	0.526861	1.18603	1.34965	0.815265	1.28812	0.718728	0.50962	0.842322	1.63067	1.70453	0.475694	1.00197	2.02873	0.843184	1.09693	1.49253	0.847555	1.68278	0.921721	1.26582	0.518748	0.516755	1.24262	0.586173	1.46563	1.13753	0.764793	1.40573	1.77572	1.22859	0.860055	1.79249	1.86132	0.735663	0.457581	0.353128
AT5G10510	0.12122	-0.149997	0.363766	-0.608131	-0.609241	-0.583325	0.352868	-0.599443	0.150459	0.0395913	-0.594474	-0.587728	0.57154	-0.598026	-0.653733	-0.150618	0.28994	-0.566437	-0.576766	-0.133789	-0.610449	-0.605725	-0.62281	-0.574321	-0.589965	0.0282971	-0.580561	-0.576151	0.018563	-0.000226604	-0.599716	-0.582336	-0.613666	-0.597226	0.226915	-0.554058	0.219718	-0.581046	-0.60694	-0.610595	-0.613051	-0.593208	0.546533	-0.590482	0.758661	-0.578357	-0.598231	-0.603612	-0.598327	-0.590802	-0.343456	0.299948	-0.381439	-0.60547	-0.573153	-0.606683	-0.569278	-0.609219	0.0283937	-0.190128	-0.0485255	-0.557542	-0.161518	0.140023	-0.594424	-0.184076	-0.598297	-0.561279	-0.562555	-0.592389	-0.593568	0.0731727	-0.204964	-0.306878	-0.592143	-0.582496	-0.0915958	-0.542765	-0.584231	0.10143	-0.546412	-0.596752	-0.26639	-0.589967	-0.344264	-0.0917619	-0.60293	-0.585133	-0.257106	-0.585523	0.085114	-0.587168	-0.305954	0.177616	-0.605466	0.00313028	-0.580366	-0.311676	-0.169633	-0.0392288	-0.602285	-0.288235	-0.0828865	-0.545909	-0.576414	-0.262656	-0.29977	-0.555807	0.23082	-0.360701	-0.242219	-0.577752	-0.157959	-0.245429	-0.3042	-0.656886	-0.588404	-0.611176	-0.562172	-0.252842	-0.12428	-0.590898	-0.596532	-0.599669	-0.627641	-0.593729	-0.584221	0.539583	0.0411233	0.348028	-0.349917	-0.598508	-0.602422	-0.0642449	-0.563259	-0.527297	-0.595132	-0.364729	-0.598484	-0.610277	-0.499683	-0.616809	0.312996	-0.363553	-0.10849	-0.594139	-0.577747	-0.0666319	-0.601453	-0.104938	-0.349306	0.0361184	-0.589321	-0.604524	-0.0200345	0.00351786	-0.601052	-0.576419	-0.241777	-0.586554	-0.302207	0.251471	-0.588787	-0.577273	-0.572959	-0.601746	-0.516429	-0.237585	-0.592636	0.105668	0.0502896	-0.572195	-0.573119	-0.522606	-0.505836	-0.573944	-0.565776	-0.590758	-0.610446	0.869807	-0.617715	-0.499306	-0.26996	-0.601043	-0.631417	-0.600205	-0.502541
AT5G65290	3.75101	3.08094	2.80853	3.22478	3.42144	3.25126	2.91841	3.45159	2.86345	3.04887	3.51568	3.11814	3.98165	3.4142	3.19198	3.27378	2.94019	1.86151	2.80653	2.56955	3.0708	2.98994	2.96483	3.76456	3.00368	3.11257	2.89365	2.67156	3.78972	3.18031	2.89558	3.26235	3.5335	3.09162	2.84279	3.20409	3.42821	1.79503	2.81289	3.13218	2.82287	2.96813	3.02999	2.67546	3.61539	3.38627	2.32511	3.59237	2.59832	2.67235	2.6734	3.1444	3.1032	3.73172	3.71932	3.67536	3.3188	2.947	2.94901	3.10951	3.51795	3.07252	3.50741	3.4393	3.80457	2.99279	2.81697	3.28049	3.05283	3.36271	3.58094	3.30674	2.62026	2.98446	3.8351	2.75227	3.35354	2.8463	3.52535	2.67575	2.9836	3.30909	3.10891	3.39211	3.46632	3.05371	2.94459	3.30889	2.92362	3.14261	1.98601	3.55036	2.78393	2.8703	2.99309	3.1654	2.63403	3.05802	3.43891	3.07839	3.10547	3.21636	3.37393	3.11846	3.89924	3.37763	2.39787	3.57342	3.1959	2.89688	2.69693	2.31064	2.98921	2.10911	2.89566	2.7845	3.3432	2.76314	2.40999	2.096	3.06604	3.31355	2.48673	2.58492	3.27641	2.96238	2.44379	2.80182	3.4892	3.0139	3.21895	3.51678	3.81307	3.48119	3.1666	2.90213	3.50727	3.03342	3.74949	2.68369	2.81766	2.29081	3.43236	2.88726	2.83715	2.75644	2.49737	3.5244	1.69989	2.3469	3.15641	2.88445	3.39991	3.0779	2.90585	2.52186	3.19002	2.80979	3.93943	2.8337	3.24779	2.37852	3.58753	3.31877	3.52224	3.18139	3.23651	3.45819	2.65446	3.14299	3.21304	2.97606	2.84075	3.4446	2.579	3.17478	3.25984	2.21366	2.47491	2.37587	3.30009	3.59339	2.62653	2.68449	3.8055	2.30802	2.87464
AT5G23860	6.75142	7.28751	6.70418	7.60629	6.65747	7.43683	6.96001	7.02394	7.02127	7.87068	7.83925	7.8085	6.9744	7.69196	7.80553	7.25797	7.62554	7.20336	7.25188	8.36003	7.48534	7.58397	6.8658	8.05596	6.3306	7.06133	7.77585	7.84154	6.72278	7.1529	7.24707	7.59267	7.35543	8.62694	7.15789	6.76449	6.75828	7.44411	7.63861	6.82822	6.98821	6.96898	7.97973	7.34187	7.25787	7.92443	7.84255	6.74768	7.01138	7.2297	6.59879	6.55621	7.28909	7.97921	6.70811	7.48224	7.82409	8.3478	7.65008	6.87271	7.30492	6.97513	6.87416	6.85871	7.40756	6.32492	7.26367	6.60979	7.34743	7.88062	7.34423	6.34132	5.91543	6.98271	7.23011	6.55336	7.6169	8.26091	7.00265	6.53958	7.00895	7.69572	6.21193	7.16222	6.80301	6.88946	6.83568	7.31488	7.61043	7.43612	6.83374	7.1176	7.98205	7.01343	8.36188	7.63137	8.06433	7.43989	7.51165	7.35985	7.42478	7.76013	7.31389	7.26215	7.84272	7.18425	6.88487	6.73926	8.18969	7.69466	7.62247	8.44587	8.64284	7.0963	7.76229	8.11855	8.61272	7.01436	8.26059	7.14354	7.67792	8.57638	8.24445	7.1791	7.71057	7.62678	7.65316	7.30081	8.11795	7.57994	7.09114	6.79996	8.84835	7.5317	7.2387	8.39312	7.45747	7.62246	7.46678	8.02627	7.07162	8.53037	7.85892	8.25317	7.63422	7.91693	7.85773	8.15608	7.84632	7.20236	8.41142	7.46662	7.6271	8.23191	7.55327	8.26974	7.76567	7.24839	7.83891	7.35558	7.79742	7.63992	8.06744	7.26129	8.11033	8.02582	7.96983	7.31142	8.2789	7.62155	6.55634	7.19195	8.20875	8.65957	7.40634	7.95746	7.13974	7.81305	7.64412	7.45625	7.5807	7.15623	7.18821	7.65474	7.78132	7.84249	6.76158
AT5G25620	3.30359	2.18172	1.80856	3.49036	2.32547	1.52578	3.52569	2.52559	2.86917	1.4249	2.39157	1.50077	2.93711	1.65746	2.54459	2.54948	2.23388	2.78513	2.94596	2.09557	3.2543	2.27083	2.7794	2.02723	3.32856	2.74919	1.23826	2.18373	1.61357	2.03907	2.75292	1.76851	1.7052	2.36249	1.98188	2.13183	3.36809	1.77748	2.35192	1.87559	1.71055	2.295	2.13875	2.32227	2.09364	1.79611	1.17092	2.55883	2.35078	2.70766	2.40676	2.9237	2.2843	1.92356	2.49137	1.5942	1.2801	2.41167	2.57142	1.31973	2.10856	1.30578	2.15888	2.2282	1.18564	3.32098	2.12384	2.70236	1.29835	2.76801	3.07796	1.30951	2.29846	2.30989	2.84407	1.53046	1.69248	1.94725	2.11391	1.32938	2.63805	1.4488	1.54348	2.79613	2.4042	2.48448	1.94699	2.59112	1.55836	2.2452	2.67342	2.56952	1.19702	1.41835	1.6032	2.02318	1.54247	2.50594	1.7541	1.76356	1.95291	1.50825	1.89101	1.32311	1.25373	1.54947	1.71688	2.12632	1.46018	1.13665	1.83104	1.80029	2.45225	1.57698	1.19893	1.27785	1.20867	2.21031	2.6988	2.01159	2.52617	1.19917	2.55864	1.64558	1.26015	1.87266	2.38413	2.22922	2.21985	1.88468	1.93792	2.44662	2.30681	2.34812	2.28213	1.35104	2.48369	2.14164	2.12202	1.73451	2.06946	1.51782	2.09839	3.21669	3.0243	1.68536	1.55716	2.04639	1.96052	3.25371	2.29247	3.59666	2.33382	2.28397	1.24286	2.79657	2.3216	1.80948	2.03633	1.73904	2.86478	2.18433	3.07956	2.67357	2.21103	2.58098	2.25217	2.04567	1.19251	1.68319	1.98112	2.50054	3.06364	3.26215	1.76093	2.20263	2.27203	1.1997	2.54977	1.01876	2.7021	2.11755	1.23585	2.66549	3.08216	3.32275	1.8497
AT5G17520	7.05691	8.12824	9.00158	7.31147	7.58634	6.41642	7.75553	8.48033	6.14209	7.04868	6.82619	7.30751	7.45449	7.05998	7.00621	7.07354	8.37247	6.54897	6.75148	7.56846	8.5457	6.72529	7.70151	7.2686	6.47602	8.79273	7.27756	7.441	8.71339	7.18096	6.94723	7.33596	7.3079	7.30319	7.15587	6.45901	7.3193	6.98942	7.74563	6.9985	6.91926	6.57415	7.78162	6.60299	6.56354	6.7653	7.85844	7.82043	7.75606	6.95996	7.11167	6.26123	7.18625	7.48728	6.42625	7.71994	6.20645	7.47541	7.23821	5.91578	7.06597	6.70072	7.48701	6.88319	7.12382	6.17086	7.17962	5.12047	6.93492	7.31017	7.44898	6.92591	5.86606	7.4244	7.25844	6.93997	7.37413	7.22691	7.06672	6.8616	6.82135	7.78976	6.99247	7.61168	7.31669	7.71399	7.20409	6.911	6.62502	7.41026	6.72387	7.05595	7.5539	7.43593	7.70676	7.7522	7.22792	7.15842	7.12981	7.21855	7.2148	7.56119	7.87617	7.09855	7.4506	6.62977	6.57929	7.02027	7.10421	7.33658	7.13769	7.68752	6.96061	6.78712	7.20497	7.47501	7.04544	7.12844	7.07571	7.25577	7.31222	7.44286	7.60285	7.02676	7.35237	7.47752	7.34776	7.2347	7.13609	7.23209	7.14753	7.17001	7.17819	6.60577	7.43096	7.22551	7.09887	7.12807	6.65228	7.1229	7.12193	7.79882	7.12476	6.39365	7.01866	6.61562	6.93887	7.16826	7.40613	6.62404	7.44693	6.45372	7.43405	7.38299	7.5218	7.05089	7.1349	7.17222	7.7718	7.29926	6.43018	6.83689	7.402	6.46887	7.49429	7.83277	5.57885	6.85438	7.26331	7.18974	7.45814	6.96448	6.62986	7.82923	6.82909	6.63285	7.04236	7.68717	8.02424	6.58956	6.57646	7.05447	6.97773	6.65085	6.8444	6.87852	7.74401
AT5G41470	-1.73879	-1.45473	-1.72648	-1.76182	-1.7632	-1.73357	-1.72804	-1.75144	-1.73385	-1.75306	-1.74576	-1.7383	-1.73451	-1.7498	-1.78493	-1.75728	-1.73722	-1.71622	-1.7267	-1.75349	-1.7647	-1.60767	-1.77916	-1.72418	-1.74074	-1.71974	-1.73065	-1.72606	-1.75687	-1.32819	-1.44934	-1.73252	-1.76879	-1.74888	-1.77913	-1.71069	-1.76675	-1.73116	-1.76036	-1.76489	-1.768	-1.74434	-1.7621	-1.74131	-1.58582	-1.72835	-1.75004	-1.75634	-1.75015	-1.74166	-1.75454	-1.73574	-1.76765	-1.45616	-1.72299	-1.76005	-1.71907	-1.76317	-1.75508	-1.70832	-1.73519	-1.71208	-1.75977	-1.69856	-1.7457	-1.70665	-1.75011	-1.56238	-1.7141	-1.74342	-1.29112	-1.71108	-1.71247	-1.44027	-1.74315	-1.73269	-1.59305	-1.70615	-1.73453	-1.70573	-1.70762	-1.74834	-1.73026	-1.74074	-1.75481	-1.778	-1.75553	-1.7355	-1.72749	-1.73592	-1.745	-1.73769	-1.74239	-1.75437	-1.60736	-1.72471	-1.73045	-1.7442	-1.76164	-1.58207	-1.75476	-1.73688	-1.7424	-1.70742	-1.72633	-1.57794	-1.74045	-1.71139	-1.74611	-1.76038	-1.72312	-1.72772	-1.75895	-1.72406	-1.74184	-1.14343	-1.73904	-1.76562	-1.71394	-1.72623	-1.75138	-1.74177	-1.59688	-1.7517	-1.7801	-1.44251	-1.73453	-1.75172	-1.75278	-1.76368	-1.45429	-1.75035	-1.75493	-1.73846	-1.71438	-1.69995	-1.7465	-1.76177	-1.75033	-1.76449	-1.68887	-1.37862	-1.75315	-1.76136	-1.77921	-1.74538	-1.72771	-1.773	-1.75378	-1.44473	-1.7565	-0.962186	-1.74004	-1.75743	-1.72936	-1.72463	-1.75331	-1.72634	-1.72299	-1.73703	-1.74121	-1.74298	-1.73945	-1.72722	-1.72279	-1.75413	-1.69558	-1.72178	-1.7437	-1.70494	-1.75114	-1.72202	-1.72296	-1.69806	-1.69133	-1.57259	-1.71557	-1.74162	-1.7647	-0.645435	-1.7741	-1.78337	-1.73133	-1.7533	-1.78083	-1.75232	-1.78352
AT5G13490	6.31889	7.48713	7.37121	7.50531	6.48254	7.14145	7.97973	7.62873	7.08779	8.09253	7.81908	7.61414	6.16611	7.59172	7.36209	6.96477	7.69361	7.73071	6.76906	7.88448	8.78111	7.16827	7.22156	7.44659	6.81103	7.87637	7.48122	7.58363	7.5299	6.59661	7.20301	7.47336	7.55806	8.87381	7.33681	6.54721	6.46502	7.11648	7.10731	6.77527	6.66469	7.41713	7.88635	6.87965	7.46945	7.46904	7.79866	6.47956	6.74184	7.39217	6.0879	5.94214	6.97113	7.58781	6.86737	7.63218	7.88101	8.26061	7.60553	6.23402	7.41069	6.69968	7.39579	6.43221	7.45718	5.53752	7.96934	6.69544	7.05799	7.90934	7.38906	6.09435	5.68704	6.44213	6.92604	6.33219	7.75693	8.13543	6.80188	7.32244	7.14726	7.8561	6.65834	7.20708	6.8099	7.47875	6.65116	7.01318	7.45467	7.95816	6.25488	6.69295	7.64311	7.37076	6.69175	6.63696	7.64781	6.81256	7.41885	6.92215	7.09907	6.80217	7.58546	7.06773	7.05612	6.50546	6.41626	6.37974	7.15988	6.79831	7.64986	6.62513	7.81501	7.17105	6.8998	7.51732	7.45832	6.82321	7.66101	7.11377	7.21429	7.24055	8.11749	6.13914	7.39558	7.12802	7.58401	6.77493	6.72479	7.05548	6.96568	7.66095	7.77146	7.23188	7.4423	8.11196	7.07029	6.67467	6.95033	7.68551	5.38829	8.5152	7.80422	7.51185	7.38248	7.62342	7.74039	8.12578	8.16981	7.25522	8.14509	8.26802	7.15236	7.98627	6.96558	7.56675	7.75867	6.65716	7.1401	7.14112	7.30696	7.38531	9.1319	7.0439	7.30782	7.36395	8.14821	7.3461	8.2769	7.16137	6.63174	6.4872	7.38369	7.883	7.31484	7.21864	7.33365	8.31578	7.97326	7.05892	6.96921	7.3996	6.66972	7.11933	7.74729	7.85791	8.12183
AT5G42070	7.30471	5.66251	6.30301	6.23786	6.75665	7.77757	7.95595	6.38466	7.81888	7.10499	7.40222	7.23776	7.26997	5.93443	7.36815	7.25039	6.452	8.04907	8.35038	6.5605	5.8247	8.14956	5.91993	6.68002	7.68312	6.37127	7.6396	7.69473	6.45239	6.62239	7.55192	7.92416	6.80966	5.73755	6.96916	7.62942	6.67002	7.62685	6.42804	7.50477	7.76149	8.19518	5.70825	7.69305	7.946	7.81558	6.80509	6.55304	7.03078	6.81859	7.57648	7.84363	7.83045	6.47253	8.26651	6.79936	7.20481	6.92647	7.89733	7.73915	7.24612	7.186	6.58444	7.91371	7.65642	8.28824	6.91155	8.35588	8.1651	6.31395	6.64565	8.20972	8.46832	6.9814	7.97628	7.46048	7.43431	6.10496	8.06403	7.33488	7.577	6.543	7.85318	6.62126	7.94159	6.39719	6.6317	8.42158	6.72678	6.614	7.07312	8.18718	6.64443	6.30891	6.98975	6.87176	7.52884	7.63334	6.86572	7.72975	7.72921	7.38871	7.73005	8.03036	7.59361	8.19967	8.44766	7.89624	6.91783	6.4278	7.79092	6.63279	7.19446	7.39572	6.65181	7.42077	7.40662	7.81975	7.49449	7.54633	6.40991	7.01825	7.60888	7.46546	7.74672	6.45745	7.44664	7.2041	7.05638	6.97067	6.86005	6.36097	7.0532	7.34759	7.67169	7.81939	7.61837	7.54158	7.54999	7.56348	8.15025	5.32274	6.00088	6.99638	6.45142	8.00725	7.81027	7.12195	6.25077	8.10493	5.8525	7.33034	7.55258	6.30674	7.35653	6.52924	5.96417	7.65169	6.79993	7.25559	7.27701	7.94383	5.96176	8.38543	6.14784	5.78321	7.7498	7.82092	5.86687	7.71916	6.48339	7.75866	7.38179	6.80212	7.95155	7.1205	7.53814	6.05485	5.55279	8.80322	7.56449	7.63182	7.08775	7.54294	6.91853	6.89693	5.68814
AT5G27560	7.59449	7.6353	7.90312	7.69801	7.91697	7.55849	7.55424	7.89973	7.71201	7.39065	7.59081	7.6013	7.66543	7.44112	7.82544	7.58261	7.91347	7.88539	7.66079	7.61387	7.52934	7.57307	7.65412	7.56149	7.80265	7.90165	7.78332	8.07403	7.96799	7.72638	7.57921	7.73081	7.67078	7.51174	7.89056	7.40834	7.28025	7.72878	7.79358	7.63629	7.66109	7.62067	7.54072	7.45083	7.5341	7.45507	7.65797	7.67106	8.07128	7.62288	7.62969	7.27333	7.53636	7.50699	7.88187	7.7558	7.53309	7.75373	7.52336	7.43158	7.43529	7.68917	7.26037	7.5669	7.68736	7.55373	7.31762	7.66809	7.75	7.5931	7.8952	7.53432	7.65488	7.68773	7.69538	7.74928	7.59668	7.31107	7.68653	7.40947	7.63129	7.5547	7.56795	7.48236	7.63446	7.60771	7.47421	7.69924	7.01432	7.70884	7.65506	7.83259	7.9131	8.03491	7.55155	7.85731	8.05261	7.80977	7.57212	8.00768	7.71736	7.72564	7.95948	8.01729	7.7698	7.71347	7.62439	8.04297	7.59078	7.65006	7.75277	7.519	7.52415	7.73368	7.32396	8.12491	7.69022	7.52068	7.97386	7.61161	7.39754	7.57964	7.77955	7.61214	7.42226	7.53566	7.69198	7.71576	7.79217	7.46717	7.23358	7.83815	7.38097	7.78505	8.08694	7.79391	7.42576	7.48496	7.3786	7.3882	8.02653	7.52406	7.32843	7.40785	7.57282	7.69646	7.68798	7.61496	7.64456	7.82947	7.35401	7.63121	7.56053	7.2237	8.12062	7.27126	7.68915	7.91975	7.89225	7.70846	7.31245	7.66915	7.40234	7.40514	7.39656	7.68591	7.31792	7.81772	7.27177	7.57754	7.76463	7.91141	7.13569	7.42192	7.6486	6.94184	7.53608	7.44061	7.60869	7.53278	7.54364	7.41876	7.46888	7.42448	7.43522	7.04304	7.37331
AT5G28740	5.88865	5.5181	5.41874	5.62695	4.89108	5.10427	5.20602	5.06649	5.66443	4.99461	5.23649	4.80945	5.61788	5.76463	4.88173	5.1525	5.2514	5.00786	5.51273	4.01786	4.6515	5.21413	5.41749	5.49895	5.72546	5.73896	5.50509	4.75511	5.37218	5.19507	5.3476	4.95421	4.6604	4.48028	4.59492	5.07811	5.62408	4.97144	4.70495	4.76489	5.38728	4.96643	4.71365	4.87785	5.56446	5.17178	4.86416	4.78519	5.26741	4.7302	4.7771	5.01398	4.93016	5.04658	5.41325	4.67765	5.12575	4.89143	4.85969	5.36938	4.95502	6.00088	5.22215	5.3156	5.03524	5.32253	5.20224	5.08209	5.03479	5.26717	5.53505	4.8928	5.65677	5.10148	5.4226	4.84126	4.99691	4.39377	5.20725	5.22253	4.65924	5.33308	5.48795	5.49479	5.24759	5.44626	5.44225	5.66037	5.018	5.77544	5.09824	4.56837	4.79505	5.19057	4.89822	5.51588	4.82961	5.1852	5.05226	4.90898	5.28814	4.75005	4.92942	5.31247	5.06776	5.27781	5.30632	5.48428	5.10992	4.4274	5.03745	5.05006	5.34446	5.61606	5.64439	4.9107	4.35068	5.12595	5.07752	5.25911	5.16296	4.99911	5.25111	4.93082	4.48167	5.04527	4.96346	5.26767	5.47915	5.46039	4.75017	5.28571	5.07016	5.5255	5.44448	4.98097	4.77907	5.02828	5.32704	4.76986	5.7573	4.97139	5.30951	5.44555	5.3491	5.21807	4.42335	5.12357	5.03624	5.46616	5.09637	5.60333	5.28826	5.10678	4.9583	5.28005	5.36495	5.13463	5.75537	4.70762	5.54597	4.71407	5.36524	4.94811	5.54167	5.12713	5.63565	4.97815	5.37395	5.5994	5.09498	5.15736	5.38681	4.56464	5.62842	5.13437	5.01618	5.00108	5.26822	4.96736	4.44372	4.88542	4.77765	4.47045	4.92412	5.51898	5.09012
AT5G52220	0.254187	0.614616	0.0622372	-0.313807	0.303405	-0.280115	0.0564905	0.656094	-0.280474	0.18401	-0.295192	0.256644	0.27597	-0.300017	-0.377414	-0.308699	0.262105	-0.257464	-0.271292	-0.304342	-0.316986	0.715696	-0.33402	-0.268012	0.010973	-0.262158	-0.276394	-0.270467	0.165935	0.464781	-0.302317	0.0401883	-0.321403	-0.298929	0.20816	-0.249992	-0.319211	0.29323	0.149666	-0.317185	-0.320558	-0.293474	0.579146	0.00898748	0.457905	1.18244	-0.300296	0.342402	-0.300426	-0.290214	0.633439	0.465855	-0.320179	-0.0490784	0.546707	-0.311826	0.0898831	-0.315299	-0.306184	-0.246774	0.0306021	0.116504	0.152398	-0.233326	0.219708	0.654758	-0.300385	-0.253915	-0.254606	0.715708	0.224445	-0.250522	-0.252406	1.22672	0.232323	-0.278998	-0.293382	1.4992	-0.281336	0.141167	-0.245811	-0.298285	-0.275887	-0.289084	0.175691	0.0711878	0.496194	-0.282553	-0.272324	-0.283079	-0.00379778	-0.2853	-0.291105	0.949637	0.329617	-0.268705	-0.27613	-0.293309	-0.31361	0.0374734	0.50124	0.263851	-0.291115	0.13459	1.09559	-0.274454	0.0119888	-0.250945	-0.295622	-0.0548893	0.335483	0.688524	-0.310597	-0.267849	-0.290429	0.761426	-0.286971	-0.0714765	-0.254398	-0.27069	0.774107	0.428794	0.545937	-0.302253	0.885486	-0.294181	0.473443	0.190425	0.185327	0.567999	-0.0430102	-0.300673	-0.306004	-0.28626	0.107697	-0.23525	0.400254	-0.313749	-0.30064	-0.0679362	0.983576	-0.0937841	-0.303948	-0.313296	-0.118742	-0.294737	-0.27261	-0.325841	-0.033416	-0.296852	0.619229	-0.260126	0.0134454	-0.308874	0.302585	-0.268604	0.510876	-0.270827	0.0751542	-0.284471	-0.289662	0.421467	0.745794	-0.271974	1.00885	0.178912	0.181351	-0.264847	-0.292699	-0.242138	0.193207	0.341386	-0.266401	0.713333	0.19844	0.867906	-0.256582	-0.290156	0.129755	-0.351476	-0.326979	-0.365084	-0.277258	-0.304124	-0.345981	-0.302982	-0.366299
AT5G22140	0.224389	0.652002	0.245122	0.188427	0.925285	0.233058	1.31335	0.469555	0.232583	1.12149	0.213092	0.225189	0.532525	0.475454	0.10375	0.448856	0.7529	0.263066	0.244743	0.200971	1.24385	0.443278	0.541604	0.249089	1.07743	0.590764	0.237986	0.245836	0.822218	1.1793	0.203654	0.777825	1.21122	0.208141	1.20121	0.272973	0.765238	0.545469	0.190588	0.614914	0.179475	0.495437	0.18801	0.220257	0.522882	0.241913	0.4746	0.970462	1.01227	0.914262	0.836018	0.527778	0.413494	1.08119	0.577714	0.439248	0.258036	1.50486	0.662051	0.277243	1.38076	0.270459	0.805275	0.678915	0.889338	0.280284	0.474328	0.882151	1.42616	0.216836	1.04949	0.896408	0.888491	0.501577	0.217277	0.539529	0.716358	0.281179	0.231441	1.15054	1.13754	1.02463	0.789984	0.22118	0.457547	1.13935	0.975892	0.229829	0.804932	0.950334	0.214298	0.750433	1.06586	0.459107	0.193259	1.33992	1.63415	1.18779	0.188688	0.537269	0.663609	0.227537	0.725928	1.32357	0.564408	0.553354	0.221657	1.11175	1.58097	0.19056	0.250932	0.558943	0.443027	0.823699	0.913171	0.0977259	0.223978	1.13889	0.614407	1.1818	0.204238	0.21951	0.874757	0.468613	0.152699	0.214431	1.3863	1.00156	0.673387	0.185698	0.196066	1.14154	0.198769	1.09352	0.266351	1.68572	0.21191	0.188505	0.861205	1.14747	1.26933	0.172613	1.51735	1.36139	0.922466	0.213694	1.17095	0.395951	0.200519	0.880538	0.65512	0.259537	0.738176	0.194966	1.15891	0.571148	0.462848	0.564386	0.251156	1.2428	0.220415	0.906115	0.741217	1.5614	1.20721	0.199989	0.3006	0.582579	0.216393	0.931701	0.204602	0.834961	0.251223	0.296014	0.308501	1.02866	1.08346	0.505556	0.615796	0.977483	0.855786	1.17044	0.236841	0.843364	1.36412	0.849219	0.506439
AT5G63790	5.52106	5.66247	6.47441	5.50991	4.67437	5.57083	6.99653	6.3344	6.02829	6.13512	5.25187	5.01935	5.44813	5.04765	4.65821	5.66054	6.62368	4.31577	4.58515	5.74089	6.41685	5.90442	5.59744	5.61028	6.85288	6.83024	4.42419	4.92215	6.43864	5.31051	5.5499	5.29998	5.67331	6.53213	5.53254	4.88618	5.57282	4.81699	5.49858	5.68997	5.28039	6.23896	5.87066	5.33418	4.08519	5.62042	6.40513	5.6734	5.66901	5.00781	5.039	5.56219	4.20577	5.96393	6.2372	5.62266	4.3595	5.3791	5.15283	5.40973	3.94404	5.51561	6.25711	5.75569	5.0732	4.88366	5.21798	5.98565	4.25765	5.53738	4.99895	5.19318	6.38744	4.67484	5.04902	4.56638	5.76542	5.75913	4.89386	4.94789	5.51548	5.62972	4.98506	6.07634	5.13326	5.05949	5.5481	3.75315	5.49482	5.61994	5.33087	4.60418	5.51259	5.46282	4.63166	6.32879	3.9939	4.32453	5.83155	4.8318	4.25632	5.21552	4.71871	4.24221	4.53355	5.28913	5.61521	5.52494	4.7118	4.74057	4.87403	4.90133	4.04448	4.72147	4.72561	5.18548	4.32709	4.81903	3.72756	5.43635	4.91433	5.09579	4.47956	4.99599	5.17454	4.83557	4.81623	5.17357	4.27904	4.49791	4.7224	5.30353	4.52624	4.44556	5.02777	5.02041	5.00601	4.72328	5.23799	4.62641	5.97102	5.92273	4.94959	5.54642	4.99683	5.41183	4.18739	4.67192	5.50539	5.42889	5.28413	5.37451	5.3511	5.48969	4.75182	6.09995	5.15276	4.34678	6.4016	5.0981	5.21221	4.78822	5.99112	5.28552	5.62915	6.00453	5.35453	5.87177	5.49496	5.23276	5.43331	4.69513	4.87611	5.40172	5.23067	5.27031	4.4711	6.70428	6.04734	5.43484	4.81414	5.65376	4.97147	5.08024	4.76283	5.62359	5.77308
AT5G25910	-1.01163	-0.350683	-1.24936	-0.736543	-1.29999	-1.2615	-1.25203	-1.04612	-1.26198	-0.85492	-1.28236	-1.2696	-1.00426	-1.28928	-1.3226	-0.351684	-1.26775	-1.2318	-1.24973	-1.2956	-1.30062	-1.29815	-1.30701	-1.24543	-1.27378	-1.23783	-1.2565	-1.24865	-1.06022	-1.06898	-1.04695	-1.2597	-0.257301	-1.28771	-1.30692	-1.22232	-0.908904	-1.25737	-1.06904	-0.751627	-1.30197	-1.27993	-0.891018	-1.27475	-1.26742	-1.25256	-1.28968	-1.29704	-0.842928	-1.27535	-0.332103	-0.78117	-1.30182	-1.29802	-0.984541	-1.29865	-1.23667	-1.29997	-1.29649	-0.107243	-0.596222	-1.22472	-0.881864	-0.190735	-0.824306	-1.21541	-0.53487	-0.470802	-1.22816	-0.814611	-1.28062	-1.22299	-1.22537	-1.0225	-1.2779	-1.25999	-1.2798	-1.21457	-1.26315	-1.21384	-1.21707	-1.28678	-1.25582	-1.27378	-1.29637	-1.30587	-1.29669	-1.2648	-1.2511	-1.26552	-1.28107	-1.26856	-1.2766	-0.860239	-0.585325	-1.24633	-1.25615	-1.2797	-0.889219	-1.26099	-1.29635	-1.26716	-1.27661	-1.21673	-1.24911	-0.995073	-1.27328	-1.22353	-1.28297	-1.29879	-1.24361	-1.25148	-1.29818	-1.24522	-1.27565	-1.32416	-1.27086	-1.30099	-0.71021	-1.24894	-1.29198	-1.27554	-1.28635	-0.849342	-1.30948	-1.28093	-1.26313	-1.29257	-1.29439	-1.30019	-0.454518	-1.29023	-1.29642	-1.26988	-1.22865	-1.20394	-1.28363	-1.29938	-1.29018	-1.30053	-1.18497	-1.30391	-0.855293	-1.29921	-1.30713	-1.28171	-1.25147	-1.30396	-1.29591	-0.516716	-1.29711	-1.23521	-1.27257	-1.29752	-1.25429	-1.2462	-1.29529	-1.24912	-1.24339	-1.26742	-0.62939	-1.2776	-1.27157	-1.25063	-1.24305	-1.29607	-1.19647	-1.24131	-0.815788	-1.21248	-1.29158	-1.24172	-1.24333	-1.20072	-1.1892	-1.24477	-1.23068	-1.27527	-1.30061	-1.3134	-1.30438	-1.31827	-1.25766	-1.29528	-1.3114	-1.2936	-1.3187
AT5G38940	-1.13963	-0.689753	-0.806321	-0.709885	-1.16536	-1.12899	-1.11772	-0.0860925	-1.12957	-1.15917	-1.15383	-1.13863	-1.1309	-1.1571	-1.19813	-1.16179	-1.13644	-1.09363	-0.548573	-0.887474	-0.722064	-1.16277	-1.17535	-1.10986	-1.14361	-1.10081	-0.817769	-1.11369	-1.16154	-1.16365	-1.15835	-1.12686	-1.16861	-0.653187	-0.512596	-1.08235	-0.568908	-1.12408	-1.16366	-1.16635	-1.16816	-0.632493	-1.16471	0.102003	-1.13604	-1.11835	-0.658378	-1.16121	-1.15732	-1.14549	-1.1601	-1.13342	-1.16796	-1.16258	-1.10743	-1.16347	-1.09943	-1.16534	-1.16043	-0.4611	-1.1323	-1.0852	-1.16331	-1.05763	-1.15372	-1.07411	-1.1573	-1.08825	-1.0893	-1.14908	-1.15176	-1.08314	-0.777762	-1.14757	-1.14852	-1.1272	-1.15078	-1.07311	-1.13096	-1.07225	-1.07609	-1.15617	-0.363455	-1.14362	-1.16026	-1.17372	-1.16071	-1.13293	-1.11661	-1.13378	-1.1523	-1.1374	-1.14697	-1.15999	-1.16258	-1.11094	-1.12262	-0.287665	0.261833	-1.12839	-1.16024	-1.13574	-1.14699	-1.07568	-1.11424	-1.11997	-1.14302	-1.08378	-1.15456	-1.16367	-0.319997	-0.028039	-1.16281	-0.801391	-1.14585	-0.201801	0.121061	-1.16678	-0.262641	-1.11404	0.114411	-1.14571	-1.156	-0.665816	-1.17891	-1.15213	-1.13094	-1.15833	-1.159	-0.91623	-1.16144	-1.15746	-1.16034	-1.13897	-0.486793	-1.06046	-1.15498	-1.16451	-1.15744	-1.16612	-1.03787	-1.17093	-1.15923	-1.16426	-1.17552	-1.15307	0.322373	-1.17099	-0.888325	-1.15539	-0.89612	-0.506297	-1.14217	-1.16188	-1.12042	-1.11078	-0.346709	-1.11425	-1.10743	-1.13604	-1.14457	-1.14817	-0.609827	-0.0242477	0.142549	-1.15984	-1.05157	-0.796736	-1.14964	-1.07063	-1.15796	-1.10544	-0.530065	-1.05662	-1.0429	-1.10907	-1.09229	-1.14539	-1.16624	-1.18459	-1.1716	-1.19173	-1.12442	-1.15932	-1.18169	-1.15871	-0.329331
AT5G01460	6.5241	6.84701	6.0202	6.84534	6.31602	6.72352	6.85999	6.21068	6.56938	6.80743	7.30236	6.55293	6.85215	6.77053	5.69654	6.5606	6.16357	6.25442	6.81968	6.28995	6.60081	6.92985	6.89971	6.36985	6.0852	6.33269	6.42665	6.56819	6.36205	6.10429	6.92309	6.16151	6.61598	6.69409	6.7967	6.26981	6.2679	6.53544	6.21976	6.59081	6.32597	6.448	6.71615	6.35972	6.13443	5.93297	6.90668	6.44786	6.51368	6.72492	6.4534	6.53184	6.45115	6.53423	6.6482	6.36852	6.72715	6.86317	6.9716	6.61745	6.44301	5.92782	6.31254	7.00279	6.53521	6.54441	6.43363	6.34559	6.70789	6.24038	6.89523	5.88607	6.44816	6.57684	6.4753	6.17582	6.44904	6.20206	6.53684	6.23013	6.15979	6.3367	6.77987	6.13224	6.37993	6.3573	6.38033	6.71652	6.42824	6.79622	6.17805	6.24751	6.41755	6.53965	6.61672	6.29904	6.38809	6.33296	6.61307	6.40437	5.91712	6.03539	5.96314	6.48265	6.35609	5.94398	5.64365	6.31927	6.65388	6.59954	6.52961	6.63091	7.1379	6.37153	6.66695	6.23297	6.5537	6.37643	6.42809	6.54014	6.7406	6.81876	6.34009	6.42231	6.08351	6.50476	6.40062	6.78943	6.9085	6.54592	6.56854	7.00145	7.14412	6.4594	6.6638	6.45447	6.92869	6.87689	6.73149	6.80151	6.17481	6.92387	7.16961	7.23165	6.73141	7.04006	6.45306	7.02825	6.48292	6.20393	6.97568	6.56932	6.01138	7.14451	6.15224	6.43859	6.4207	5.77175	6.06589	6.40533	6.90693	6.94976	6.44587	6.51351	6.82259	6.55188	6.83984	6.21748	7.26244	6.48091	6.35525	6.53106	7.07673	6.87748	6.55181	7.27443	6.00858	6.39243	6.55535	5.80997	6.89159	6.65624	6.74472	6.7821	6.90675	6.79586	6.43983
AT5G19470	2.79634	7.55057	15.4974	3.83998	2.06187	2.08414	6.74748	3.91347	2.08389	2.06867	2.07408	2.08008	2.08332	2.07104	2.03143	2.39263	3.64591	2.10092	2.09042	2.49643	59.2511	2.06467	2.35567	2.09284	2.17805	9.93464	2.31253	2.09103	21.2843	2.69334	2.85668	2.96818	2.05844	2.43402	2.29574	2.10694	4.96746	2.5351	2.0637	2.13521	2.05891	2.07519	3.67958	2.1769	3.02233	3.94542	2.16017	2.06638	2.07078	2.07731	2.06763	2.08225	2.05912	2.14531	2.09401	2.14288	2.09795	2.06189	2.06725	2.10961	2.08272	2.10539	2.06408	2.12133	2.07413	2.11154	2.07081	2.10374	2.10319	2.07591	2.26539	2.1065	2.10496	2.07649	2.07612	2.08492	2.07525	2.11212	2.08329	2.11261	2.11042	2.1633	2.20053	3.1779	2.06745	2.05325	2.06694	2.08246	2.08967	2.0821	2.07467	2.08059	2.07673	2.06775	2.06488	2.09233	2.42644	3.03416	2.06286	2.1938	2.32032	2.60508	2.07672	2.11065	2.09077	2.08814	2.0783	2.10616	2.07381	2.06368	2.9581	2.20637	2.06462	2.09296	2.07717	2.02958	2.07946	2.06036	2.24088	2.09086	2.06988	2.07723	2.07231	2.06965	2.04822	2.07473	2.0833	2.06963	2.06887	2.06156	2.06614	2.07063	2.06736	2.2855	2.10289	2.1196	2.07351	2.06278	2.07065	2.06106	2.31723	2.05606	2.06861	2.06304	2.11203	2.07437	2.20638	2.056	2.06816	2.07302	2.06628	2.09883	2.48202	2.06564	2.08793	2.0924	2.06849	2.32844	2.09401	2.08115	2.07768	2.07626	2.07912	2.08993	2.0942	2.06792	2.12513	2.47153	2.17216	2.26619	2.07005	2.09497	2.09404	2.61731	2.13074	2.09322	2.10161	2.07735	2.06093	2.04297	2.05538	2.03672	2.08614	2.0685	2.04562	2.15605	2.1119
AT5G16660	8.41137	8.48884	8.82154	8.45711	8.82066	8.09947	7.9504	8.4864	7.71439	8.19845	8.04407	8.37663	7.82996	8.11838	8.72654	7.84215	8.63269	7.88018	7.99408	8.27385	8.35821	8.34872	8.55811	8.51741	7.90069	8.59785	7.89883	8.25436	8.77387	8.29915	8.04428	8.20511	8.4575	8.21019	8.31055	7.28445	8.46789	8.13764	8.4402	8.07915	8.26666	7.58254	8.14316	7.77603	7.86936	8.21391	8.38938	8.29639	8.22227	8.32232	8.35012	8.49555	7.93936	8.43326	7.88164	7.82238	7.64418	7.75313	7.88392	8.18129	8.31964	7.91242	8.24488	8.3728	7.96511	8.66622	7.74406	8.1227	8.21565	8.4182	7.82728	8.24409	8.58876	8.50054	8.04343	8.44818	7.92877	8.33368	8.03555	8.14067	8.16429	7.87194	7.96858	8.28253	8.00135	8.10867	8.43656	8.03899	8.08641	7.89907	8.16321	8.01239	8.28111	8.40405	8.61138	7.88584	7.46796	7.55603	8.26823	7.73373	7.47978	8.40311	7.97938	7.66894	8.06616	8.03131	8.65509	7.7493	8.27975	8.8576	7.18758	8.00893	7.83013	7.51592	8.30758	8.60445	7.67708	8.3516	7.73634	7.46322	8.41048	8.2091	7.76289	8.04165	8.46189	8.26664	7.96043	8.41048	8.22258	8.13695	7.91235	7.94238	8.01311	7.42521	7.71567	7.66437	7.87251	8.00355	7.8402	7.96845	9.35267	7.92738	7.83352	7.49261	8.30959	7.98134	7.43549	7.98132	8.21122	7.59899	7.81083	7.66317	7.97112	8.16506	7.87534	8.023	7.66817	7.85767	8.34107	7.97896	8.02011	7.77733	7.69865	7.99652	8.34777	8.03098	7.50757	7.35229	7.42239	7.36014	8.36832	7.76848	7.73625	7.94871	7.81028	7.45568	7.87041	8.15991	8.2512	8.81519	7.8313	7.98464	7.8106	8.03595	7.69356	8.03288	8.18479
AT5G64630	0.938098	2.05485	1.23637	1.34902	1.33962	0.660349	1.42579	2.30613	0.659706	1.65522	1.59639	0.940158	1.19015	0.624546	0.481404	1.06559	1.8978	1.83714	1.23509	0.877496	2.04937	0.605543	0.773668	0.682014	1.34072	1.27599	1.40804	1.23879	1.9051	1.59652	0.884474	1.82763	0.818219	0.896121	0.774535	1.06256	1.01685	0.66585	1.04954	0.832967	1.30711	0.636346	1.04053	0.642993	1.36527	1.73609	0.624042	1.24085	1.87967	0.642213	1.08005	1.37381	1.63655	1.22701	0.684812	1.21793	1.66251	1.76449	1.24872	1.34483	0.656675	1.8723	1.21962	1.8259	1.30841	0.723988	0.623881	0.707177	1.04692	0.918621	1.83125	0.713226	0.709868	1.94747	0.638943	1.39427	0.915138	0.725189	0.956236	0.72622	0.72162	1.694	0.667925	1.3407	1.25044	1.3563	1.52097	0.655976	0.674302	0.950303	0.634892	1.17213	0.922926	1.9281	1.22704	1.24668	0.973934	2.02289	1.20814	1.19716	0.872403	0.946201	1.32986	0.722111	1.23721	2.33286	1.34263	1.05933	1.71245	1.48439	0.684501	1.86929	1.22466	1.7715	1.14895	1.16608	1.64954	1.02258	1.04763	0.992404	0.621188	1.33398	1.57819	1.27002	0.550253	1.72241	1.38196	1.66616	1.65747	1.3363	1.06861	1.42913	0.871762	2.07738	0.705267	0.74043	0.631642	0.599671	0.890241	1.66266	0.767966	1.39259	1.26085	0.846506	0.562011	0.63407	1.86933	1.39183	1.53427	0.90325	1.98757	1.49373	2.06236	1.23407	1.41679	2.21149	1.08655	1.99633	1.00678	1.6656	1.96095	0.639322	0.647114	1.43138	1.91253	1.74994	1.1333	1.92151	2.25753	1.77428	1.27355	1.46724	1.46073	1.4083	1.8852	1.0032	1.30094	1.15019	1.18957	0.530298	0.980356	1.26507	1.56862	2.01782	1.24891	0.619188	1.0939
AT5G04980	1.12678	1.19883	0.62515	1.31439	0.543319	1.51985	0.940742	1.05629	2.0047	1.22475	1.08756	0.895734	1.78286	0.571834	1.90806	2.16441	0.600059	1.65427	1.40066	1.222	0.540216	1.33493	0.508057	2.19371	1.94006	0.978158	0.615307	1.40507	0.556566	1.66878	1.63656	1.16278	1.91923	0.573848	1.30221	2.42162	0.779251	0.926904	1.66856	0.786479	1.505	1.2814	1.55203	1.11247	0.60051	0.939378	0.571317	1.7976	1.75663	0.589942	0.561556	1.14418	0.970538	0.552967	2.00216	1.45476	0.642903	1.90008	0.560386	0.669177	1.14735	1.50387	1.3287	1.07721	0.580887	1.03886	1.75693	0.656238	0.654986	0.585979	1.69526	1.29097	2.31156	1.10475	1.70872	1.1618	0.870277	0.674545	0.606256	1.32399	0.67092	1.54531	0.616234	0.592023	0.560977	1.20501	0.55943	1.88707	1.19217	0.603059	0.582442	0.898359	1.10639	1.0404	1.18983	0.955647	1.54363	1.69982	1.31562	0.917596	1.71649	0.600848	1.71509	0.671419	0.625491	1.70043	0.88648	1.98881	0.579966	1.6684	1.88295	1.19084	1.46308	2.0983	0.589546	0.414596	0.892564	1.28815	1.27342	2.72662	1.38828	1.10988	0.575594	0.567688	0.49527	1.27756	1.15119	0.56764	1.51055	0.991024	1.20157	0.570619	1.21284	1.48302	0.654296	0.69001	2.13637	1.00103	1.39584	1.42125	2.04941	0.755861	1.5077	1.75295	1.29813	1.08966	1.19087	0.523556	0.830728	2.20147	0.557362	1.46011	1.11968	1.78784	0.934863	0.955994	1.22314	2.07633	0.963401	1.49377	2.18944	1.29037	0.594959	1.19376	1.60269	0.829322	1.09147	1.435	1.28561	0.677564	0.568898	1.22467	1.60142	0.694725	1.41486	1.21405	0.651401	1.45955	2.02603	1.266	1.72368	0.448039	1.36878	0.564215	1.1051	1.73766	0.445648
AT5G19330	6.9824	6.40608	6.48164	6.82416	6.62097	6.66754	6.40693	6.40808	6.40511	6.56083	7.0546	5.53966	7.30154	6.67323	5.80474	7.00495	5.9919	5.71304	6.78466	5.46669	6.14402	6.61572	6.70263	6.03669	6.52617	6.27897	6.14758	5.81916	6.17357	6.8813	6.84567	5.41692	6.50648	5.80285	6.33936	6.41996	7.22073	6.25031	5.61825	6.97002	6.82901	6.37927	6.26116	5.90255	5.69952	5.49957	6.17093	5.99517	5.91857	6.15129	6.08479	7.04045	6.30617	6.18414	6.81714	5.77243	5.48791	5.27729	6.33764	7.26799	6.86399	6.13758	5.89452	6.65417	6.12466	6.40603	6.13176	6.29302	6.38971	5.12059	6.20465	6.46399	6.98754	6.03366	6.39565	6.12005	6.23692	5.98217	6.18941	6.24434	5.59694	5.80996	6.65199	5.73758	6.65012	6.3491	5.86273	6.66032	6.30039	6.04345	5.68238	6.55834	5.63038	5.8933	6.06789	5.98951	5.87227	5.51448	6.78967	5.91585	6.16741	5.82883	5.58476	5.73502	6.08404	5.99007	5.60966	6.65219	6.74941	6.4066	5.70774	6.35576	6.71591	5.4256	6.88738	5.23601	5.58014	6.49851	6.26991	5.98948	6.94889	6.03021	5.88152	6.37412	5.51256	6.82841	5.81873	6.80457	6.76092	6.70951	7.26105	6.72072	6.48231	6.22284	5.87393	5.9826	6.73598	6.59015	6.90619	6.70462	7.09012	5.60539	6.40411	7.17521	6.96746	6.60676	5.86529	6.64727	6.21562	6.18494	6.09581	6.21187	5.74679	6.86218	5.6008	5.6053	5.93711	5.96789	6.14727	6.04527	7.42826	6.40922	5.73344	6.16047	6.36485	6.30954	5.95153	6.39382	6.56481	5.55621	6.34005	6.81044	6.99647	6.6929	6.61798	6.74303	5.77826	5.74675	6.23543	4.00618	6.96815	6.74535	6.93577	6.73172	7.48482	6.97225	5.97214
AT5G22010	3.142	3.94514	3.52884	3.21705	3.38433	3.52424	3.34557	3.62467	2.86059	2.90466	3.07159	3.04829	3.76694	3.83473	1.50857	2.52505	3.61653	3.15486	2.62578	2.68365	2.79452	2.51188	3.38487	3.18961	3.8008	2.99224	3.1244	3.45313	4.11613	4.37043	3.89562	2.73522	3.26638	2.94488	3.34216	3.85649	3.89763	3.96543	2.35978	3.3657	3.21516	3.40536	4.13998	3.74218	2.54188	2.61226	3.11635	3.61868	3.1962	4.09801	4.37127	4.04851	3.01664	3.43556	2.65636	3.0152	2.85428	3.06201	3.06509	3.23384	2.37621	2.74757	3.17008	3.19624	3.3191	4.15778	3.63995	2.90368	2.2962	2.8914	2.87901	4.40039	3.60282	3.27465	3.82182	3.4603	3.53683	3.37523	3.3615	4.32853	2.95799	2.95012	4.07139	3.63697	3.35734	3.168	3.1403	1.89572	3.79044	3.42497	3.39807	3.0543	3.49424	3.736	3.64088	3.99241	2.19119	3.76005	3.15054	2.98809	3.63688	3.55594	3.49414	3.89481	3.05535	4.21441	3.21508	3.20307	3.15653	3.23236	2.96039	3.78781	2.94099	3.94656	2.90636	4.11756	2.81315	3.80617	3.49716	3.86432	3.10267	2.78833	3.29352	3.89628	1.85744	2.87732	3.27704	3.81181	3.79916	3.37896	2.86987	3.26937	2.54449	2.68369	3.1732	3.02863	3.38174	3.21761	3.99133	3.57256	4.18684	3.38199	3.23969	3.45928	3.87295	3.16409	3.72564	3.09986	3.23299	4.06791	3.0508	4.17278	3.7025	3.90478	2.41893	4.18577	3.37365	3.27001	4.06463	2.95209	4.0644	2.89561	2.13497	3.26083	4.01565	2.79162	2.88897	3.85759	3.34062	3.38795	3.33133	3.09764	3.20207	3.2011	3.64443	3.55863	3.56842	2.78973	3.42199	3.50465	2.79563	3.21917	3.00688	3.30803	3.47724	3.09306	2.80803
AT5G17360	-0.578375	-0.595903	-0.232769	-0.347725	-0.601327	-0.573116	-0.56742	-0.0997705	-0.258176	-0.320897	-0.297661	-0.0371016	-0.574069	-0.310618	-0.650452	0.0451163	-0.031819	-0.554875	-0.566019	0.0664783	-0.3563	0.420972	-0.402481	-0.563377	-0.580318	-0.208988	-0.24723	0.230378	-0.595661	-0.598787	-0.590926	-0.00851849	0.119445	0.246369	-0.401818	0.32883	-0.36231	0.512291	-0.59881	-0.356839	-0.365953	-0.583842	0.587623	-0.580879	-0.576614	-0.567739	-0.589309	-0.595176	-0.589413	-0.581227	-0.114075	-0.264576	0.453137	-0.597205	-0.220518	-0.59853	-0.557936	-0.601303	-0.327194	-0.536872	-0.574763	-0.181312	-0.137779	0.170661	-0.0728103	-0.532549	-0.58938	-0.550446	-0.551767	-0.582952	0.273959	0.512091	0.0951346	-0.582227	-0.28918	-0.572218	-0.583768	-0.531279	-0.574098	-0.530191	-0.535055	-0.587698	-0.245871	-0.281274	-0.593766	-0.613778	0.807239	0.47917	0.0168415	-0.575498	-0.584489	-0.577282	-0.581942	-0.593359	-0.597201	-0.563936	0.517785	-0.58371	-0.146131	-0.012279	-0.593728	-0.268396	-0.58195	-0.534534	-0.565638	0.008482	-0.580031	-0.544781	0.519492	-0.598827	-0.562257	-0.567085	-0.339073	-0.563246	-0.0543083	0.98389	-0.578624	-0.358993	-0.55137	0.229308	-0.315612	-0.581332	-0.587459	-0.590876	-0.621529	-0.584409	-0.574087	-0.316695	-0.320034	-0.601755	-0.123961	-0.58961	0.206822	-0.578053	-0.552495	-0.136223	-0.585935	-0.146684	-0.589584	-0.355663	0.475565	-0.609618	0.0684042	-0.599704	-0.40337	-0.584855	-0.56708	-0.609706	-0.59282	-0.58655	0.0494898	-0.557022	-0.579619	-0.596171	-0.568793	-0.563854	-0.592383	-0.565644	-0.56212	-0.576616	-0.282823	0.127418	-0.57904	-0.566568	0.709381	-0.112204	0.798551	-0.560828	-0.06325	-0.528142	-0.590353	-0.21707	-0.56208	0.610164	-0.493049	-0.223366	-0.554164	-0.58118	-0.602645	-0.63004	-0.0457137	0.10432	-0.570819	-0.592373	-0.625694	-0.591459	-0.641727
AT5G26240	5.12458	4.71333	4.6162	4.84173	4.31098	4.34886	4.63744	4.78708	4.07357	4.20442	4.86103	4.13779	4.95425	4.6987	4.54879	5.17218	4.09403	4.611	4.0246	3.8492	4.5904	3.84546	4.96601	5.1462	4.7245	4.85889	4.56378	4.70208	4.27973	5.22955	4.48674	4.54037	4.40036	3.63331	4.63713	4.3468	4.99259	4.47135	3.88246	5.10342	4.18217	4.82569	3.15334	4.54707	3.67998	3.47991	4.60586	3.92829	3.99958	4.61376	4.9592	4.22184	4.25655	5.00816	4.13582	4.41651	4.52689	4.34505	4.13659	4.30836	4.91692	4.84095	4.86861	4.35266	4.75146	4.45864	4.40042	4.59503	4.36843	4.18142	4.06235	4.4049	3.75254	3.90981	4.48679	3.72644	4.01232	3.9231	4.23627	4.52989	4.8124	4.3447	3.46085	4.39663	3.99766	4.54361	2.85481	4.27621	4.01551	3.28983	4.30169	4.62897	4.45771	4.1451	4.83992	4.50529	3.56485	4.01302	4.25912	4.30302	3.89203	4.40087	3.22876	4.24806	3.70514	4.40287	4.55786	4.20153	5.155	4.50564	3.53242	4.7192	4.32807	3.98183	4.46456	4.49873	3.73924	4.74807	5.0405	4.43849	4.73448	4.24971	3.91022	4.55324	5.13989	4.34546	3.78837	4.48715	5.08542	4.37143	4.84135	4.27929	4.13844	3.66466	4.72621	4.54048	4.36725	4.48817	4.09969	4.82827	5.05479	4.46049	4.32514	4.36734	4.89941	3.87938	3.3683	4.85534	3.65364	4.47416	4.11978	4.1916	4.66843	4.62924	4.40017	5.056	3.8512	4.73682	4.95474	4.0963	5.15841	4.36924	4.27761	4.47424	4.5291	3.78164	4.31033	4.39005	4.01882	4.11942	4.31045	4.58512	4.20101	3.90676	5.7746	5.30337	4.75448	4.29816	4.564	2.26442	4.70319	4.62271	4.93846	3.85131	4.68945	3.59673	4.30884
AT5G38110	4.7595	4.31946	4.07265	4.37047	5.23103	4.48475	4.1861	4.3499	4.48127	4.998	4.41933	4.66361	4.9674	4.68154	4.93369	4.89795	4.24827	4.87041	4.65619	4.28455	4.30059	4.85416	4.59095	4.60111	4.73446	3.61598	3.95366	4.38202	4.24384	4.6341	4.5624	4.19362	4.77033	4.29807	5.03962	4.45398	5.13523	3.94797	4.35357	4.36644	4.86486	4.26259	4.81224	4.3453	4.56724	4.71553	3.41553	4.20855	4.36564	3.96659	4.83902	5.13551	5.00341	4.71039	3.96213	4.1215	4.70969	4.38757	4.83193	5.45469	4.70302	4.65711	4.61334	4.39803	4.82169	5.14407	4.14619	3.98212	4.72763	4.85118	4.65083	5.24819	4.30431	4.53527	5.31383	4.9912	4.81175	3.97076	4.96702	4.96539	4.04853	4.42704	5.15883	4.30568	4.97494	4.73487	4.98706	5.08904	4.80125	4.21016	4.30072	4.83687	4.13413	4.35321	5.02931	4.22511	4.15803	4.86899	5.08335	4.24142	4.55682	4.6816	4.13403	3.6181	4.57432	4.66618	4.4433	4.71484	4.89777	4.85747	4.65863	4.83403	4.70552	3.95024	4.61892	3.22904	4.6543	4.85459	4.2869	3.43303	4.42754	5.07928	4.34997	4.17495	4.62582	4.34599	4.51641	4.92429	5.18361	4.8799	4.39837	4.51224	4.88236	4.00289	3.67072	3.55041	4.83915	4.74547	4.09394	4.91092	5.96436	3.83552	4.24671	3.47314	4.62965	4.60909	4.30758	4.52708	4.71764	4.02383	4.59657	4.53024	4.40543	4.61427	4.49116	4.4516	4.44016	4.48068	4.03984	4.71485	5.03838	4.85696	3.61496	3.54051	3.88079	4.39371	3.7374	3.80144	4.69677	4.07854	4.31292	5.04125	4.66073	4.88372	4.91926	4.95317	4.33325	4.14319	3.87787	2.17144	4.37681	4.24621	4.26455	4.44029	4.31871	4.73638	4.18814
AT5G23800	0.124001	-0.163595	-0.38536	0.551487	0.0113024	-0.393121	-0.387089	-0.1459	-0.393426	-0.150989	-0.127786	0.314279	-0.090519	0.0716787	-0.474297	-0.417311	-0.39703	-0.373777	-0.385604	0.226168	0.627416	-0.418839	0.204361	0.196889	0.919692	-0.377799	-0.0773428	-0.0614053	-0.162782	-0.173288	-0.411932	0.154791	-0.427977	0.252359	-0.438312	-0.367366	0.408665	-0.390509	-0.173367	-0.424442	-0.427269	0.566585	-0.421871	0.111797	-0.0990224	-0.387427	-0.410227	0.0417329	-0.410337	0.294329	-0.155585	-0.395455	-0.426952	-0.418546	-0.381466	-0.419942	-0.0365902	0.0114225	-0.415193	-0.364599	0.332932	-0.368994	-0.419681	-0.344003	-0.405854	-0.362627	0.245325	-0.370734	-0.371327	-0.403519	0.429978	-0.367821	0.258036	-0.402753	-0.403237	-0.392171	-0.404381	-0.362047	-0.39416	-0.361549	-0.363771	-0.408527	0.528776	0.299754	0.491243	-0.223977	-0.415626	-0.395195	-0.0664029	-0.395641	-0.125344	-0.397528	-0.402452	-0.414496	0.850533	-0.383396	-0.389729	0.43357	0.552803	-0.392803	0.0488682	0.483006	-0.402461	0.00600846	-0.385201	0.536575	-0.400433	-0.368184	-0.406276	-0.420254	-0.381615	0.178889	-0.418908	-0.382665	-0.115014	-0.47796	-0.398947	-0.425111	0.25021	-0.0620045	-0.145714	-0.401808	0.539274	-0.146726	1.14938	0.562316	0.144867	0.236164	-0.150128	-0.423334	-0.41676	-0.410545	-0.156791	0.472204	-0.371653	0.034078	0.266085	-0.177591	0.244091	-0.424076	0.0766689	-0.209851	0.616781	-0.421177	0.0782022	-0.405528	-0.0671719	-0.210149	-0.153246	0.262383	-0.416562	-0.376059	0.461533	0.0368242	-0.388543	-0.38331	0.227166	-0.385207	-0.38147	-0.396824	-0.401229	-0.118746	-0.399386	0.181399	-0.381244	-0.414265	0.0507146	-0.380099	0.69015	-0.360609	-0.411328	0.208029	0.408295	0.041237	-0.324611	-0.382372	-0.373021	-0.401648	0.301924	-0.452997	0.359694	-0.464205	-0.39069	-0.413457	-0.44845	0.232759	-0.320605
AT5G66052	10.0882	9.42106	9.45945	10.0205	9.8609	9.62556	9.15019	9.48005	7.39341	10.1149	10.0911	7.21484	9.64088	9.62877	7.51896	10.5348	9.2813	6.16724	9.57353	9.27827	9.84326	9.78221	10.1058	7.28972	7.48393	9.78547	5.80987	7.02666	10.1668	10.5312	10.4193	7.14166	9.80722	8.76518	10.0078	6.32079	10.6318	6.07091	9.24076	10.5628	10.3888	7.86596	9.48074	6.23923	6.39115	6.89184	8.4088	9.07906	8.7924	7.92571	9.63796	8.20263	9.49749	8.98168	7.19732	9.07654	7.18895	8.71798	9.3109	8.3004	9.4049	7.33727	8.88645	7.69699	9.51591	8.02506	8.51607	7.77326	9.38724	8.87827	8.84527	9.31332	7.51239	9.5364	9.60864	9.19963	9.54969	8.69526	9.4642	7.73166	7.83853	8.89925	8.02043	9.06189	9.73741	8.49125	8.74882	10.1172	8.5938	9.16056	8.55647	9.72145	9.0872	8.29801	7.80415	6.22468	5.98637	6.20774	9.44726	5.70616	5.85811	6.48816	6.38838	5.37634	5.63803	7.84257	8.22675	6.9147	9.34401	9.32527	5.61791	7.2443	9.72914	4.80058	9.27191	5.99446	7.60589	9.83398	5.80114	7.80937	9.72089	7.07588	6.16568	8.62352	4.62752	9.41438	5.94488	9.47579	9.53501	9.47361	10.0511	9.54217	9.75833	6.02345	5.52714	6.16044	9.1058	10.1039	9.97646	9.38941	9.69106	9.18282	9.61511	10.0532	10.2059	8.53829	5.67186	9.68499	8.81284	8.03266	9.28987	6.07959	6.92619	9.65781	7.3112	8.81051	8.68906	7.53258	8.86341	7.14566	10.0616	8.69477	7.94672	6.70634	8.47585	9.52576	6.85529	7.63259	9.66362	6.14677	9.13294	9.40734	9.7078	7.91219	5.66227	8.83862	5.91832	7.75756	9.13906	6.6222	8.79445	9.56331	9.53364	9.72184	9.86948	9.76098	7.94698
AT5G18440	3.19235	2.9988	3.0633	2.95052	3.56203	2.99112	1.98007	3.74133	2.6524	1.83628	2.6652	2.94352	2.34887	3.14635	2.55401	2.99734	3.28249	2.94519	2.21863	3.17298	3.17078	2.30733	3.19022	2.86813	2.45526	3.4	3.35483	2.41547	3.25661	3.16068	2.89827	2.90029	2.55759	2.51942	2.53659	2.86578	3.59634	3.01553	3.27319	3.61846	2.73831	3.45357	2.87435	2.58584	2.95629	2.39733	3.67685	3.37073	2.9144	3.23407	3.22373	2.63543	2.65839	2.43614	1.717	3.22169	3.13971	2.27339	2.94536	2.88808	2.97475	3.40152	2.64023	3.24414	3.11864	3.62551	1.85268	2.31315	2.68416	3.66697	3.50316	2.86212	3.48104	3.29087	2.43524	2.52306	3.05683	2.36782	2.34865	3.37972	3.53554	2.39248	2.38224	3.43714	2.33995	3.69016	2.94082	2.63761	2.83641	2.75661	3.04911	1.65386	3.41849	2.58684	3.65592	4.6119	3.0228	2.97451	2.71525	2.65761	3.53367	2.48764	2.99286	3.6904	3.15935	2.20132	2.82303	2.08097	3.25319	2.96535	2.43897	2.94767	2.74097	2.00386	3.30016	3.03519	2.46953	2.9117	3.19311	2.57831	2.49778	2.58178	2.52632	3.25486	1.46177	2.55403	2.16352	2.81088	3.0441	3.06394	2.92887	2.22748	2.33899	2.61113	3.28633	3.44289	2.40758	3.57884	2.99405	2.85048	3.56536	2.42366	3.45761	3.31424	2.99208	2.4168	2.56558	2.1971	3.29079	3.47556	1.81738	3.56581	3.50279	2.92148	2.93141	3.42174	2.35201	2.84744	3.57821	2.48638	3.30706	2.28338	3.32653	2.5698	3.7602	3.16608	2.17974	3.59225	1.62885	2.92016	2.98566	1.72127	2.99509	3.12508	4.19788	2.87183	3.17614	3.08442	3.54437	2.1052	2.95472	2.15143	2.6752	2.35209	2.04409	2.80503	2.56969
AT5G11860	5.80069	5.41631	5.5343	5.50442	5.28142	5.93605	5.48916	5.25148	6.32319	5.71341	5.27978	5.51168	5.95366	5.75794	4.30382	5.39636	5.34324	4.19066	4.50832	5.17924	5.6253	5.70449	5.76571	4.97743	6.16904	5.35126	5.01109	4.73166	5.66152	6.00321	5.89433	5.30062	5.50058	5.54446	5.52206	5.14742	5.78391	5.14076	5.31869	5.46338	5.60728	5.62342	5.63314	5.5128	5.46351	5.68717	5.29195	5.72541	4.93134	5.54788	5.23317	5.54585	5.70071	5.46676	6.17366	5.55912	5.4774	5.18422	5.20404	5.80307	5.36993	5.28407	5.0513	5.42268	5.43398	5.77648	5.24615	5.15118	5.70048	5.2865	5.61798	5.69111	5.47742	5.19552	5.29007	5.70761	5.32262	4.86785	5.49664	5.43711	5.51064	5.35739	5.27395	5.68963	5.29329	5.40556	5.15287	5.08537	5.01394	5.50041	5.5032	5.65872	5.39246	5.1679	5.46682	6.13487	4.62923	5.3686	5.66687	4.94151	4.60332	4.60239	5.14525	4.79518	4.82258	5.22917	5.22438	5.13851	4.85315	5.64256	5.30722	5.56489	5.4784	5.01877	5.67478	4.04982	5.76424	5.42207	5.75052	5.7158	5.62924	5.3081	4.86224	4.94163	4.46932	5.48467	4.80863	5.24777	5.16489	5.04814	5.40397	5.46995	5.18359	4.91328	4.37728	4.16221	5.46363	5.42418	4.80111	5.08261	5.33885	5.37209	5.94853	5.6007	5.66033	5.72668	4.89244	5.37069	5.77416	4.69505	5.20765	5.24033	4.92875	5.86528	5.49587	5.22457	5.24912	5.29558	5.73893	5.29508	5.98841	5.21772	5.09673	5.22305	5.28037	5.6236	5.34083	6.14634	5.52064	5.13383	5.73957	5.32163	4.61016	5.669	5.51738	5.80939	5.04379	4.63778	5.2429	5.21941	5.41525	5.50902	5.10613	5.69543	5.31361	5.79421	5.39254
AT5G63630	1.94641	1.65928	2.63576	2.11236	2.35575	1.82361	2.30589	1.84906	1.82157	1.30282	1.55575	2.08994	2.55502	2.40478	0.851784	1.03053	1.37884	1.15668	1.67421	2.18613	2.48186	1.02598	2.38158	1.44427	1.3616	2.09905	1.11052	2.32391	3.11863	1.78268	2.09605	2.66106	2.22526	2.77248	1.95024	2.3298	2.32167	2.39141	2.02293	1.00918	2.14923	1.3442	2.63291	1.76839	1.96021	2.85963	1.7076	2.42224	1.52941	2.78626	1.95615	2.11151	1.58979	2.40048	2.22113	1.63981	2.38828	1.61912	1.67315	1.79408	1.62062	1.50698	2.13037	1.21508	1.06437	2.93214	2.55955	1.16529	1.16362	1.3486	1.90017	1.9903	1.50497	2.38332	2.37887	2.37701	1.56481	2.37052	1.39213	2.03115	1.53056	1.32506	1.8476	1.58627	1.50185	2.35053	2.7601	1.0954	1.66914	1.38527	2.2629	1.60508	2.71078	2.07367	2.40053	2.45261	2.5957	1.56518	2.20666	1.82573	2.26982	2.7688	1.91826	2.20143	1.87625	1.11527	2.07188	1.17249	2.73901	2.12503	2.07146	2.18011	2.03476	1.89301	1.57956	0.839523	1.7845	2.59638	1.16412	1.12447	2.61737	1.0762	2.00859	1.97912	0.949023	3.25334	2.12185	2.202	2.84496	2.61647	2.62804	1.52817	2.70826	1.60031	2.14328	1.57155	1.55127	2.8957	1.70559	2.34333	1.9261	0.987511	2.08405	1.26466	1.94546	2.0309	2.30886	1.91864	2.27891	1.06008	1.94038	1.93644	2.50013	1.03009	1.8541	2.45334	1.83491	1.12414	2.91717	2.22496	2.06551	1.35075	1.94119	1.67086	1.45139	2.27571	1.5951	2.08243	1.56823	2.52102	2.2072	1.45538	2.07282	1.21674	1.61821	1.44625	2.28637	2.06215	1.0097	0.921009	1.90977	2.27838	1.1084	1.04198	2.2008	1.84237	1.17372
AT5G09240	3.65604	3.32104	2.77139	3.72166	4.21159	3.57387	2.91238	3.30712	2.71216	3.49806	3.5122	3.52226	3.99321	3.15832	3.78223	3.45212	3.08127	3.3997	3.79279	3.55463	2.82849	3.7556	3.20016	2.94634	3.33758	3.93889	3.81247	3.65663	2.89857	3.86934	3.51235	3.50743	3.98854	3.87224	3.41434	3.06754	3.70973	4.38167	3.73852	3.53978	4.36023	3.30039	3.80678	3.14744	3.96326	3.63135	3.15598	3.63551	3.94799	3.03918	4.05605	3.87196	3.74218	3.80459	4.13133	3.87273	4.06882	3.02769	4.1558	4.00542	4.08236	3.64297	3.36133	3.46418	4.12541	4.1574	4.14685	3.94398	4.00509	3.46685	3.58967	3.4529	3.7271	4.23836	3.78606	3.84993	3.11862	3.95832	4.22199	3.8024	2.92832	3.54987	3.35638	4.01555	4.22477	3.73975	4.21582	3.47542	3.64079	3.92444	3.58675	4.43887	3.47797	3.19801	3.96962	3.59213	3.6082	3.77395	3.40499	2.99985	3.41475	4.06201	3.73819	3.24399	3.86226	4.32945	4.10767	3.06115	4.30041	3.13773	3.32913	3.84626	3.80015	2.7911	3.14226	3.24132	3.65324	3.42179	3.79233	3.57554	3.51647	3.80198	2.86645	3.97203	4.01361	3.76567	2.9884	3.4475	3.77851	3.55318	3.73325	3.64792	3.75374	3.36131	3.93473	3.1664	3.50411	3.46365	3.46256	3.37447	4.96056	2.75704	3.36303	3.20498	3.40805	3.86478	3.84631	3.76032	3.66444	3.62535	3.39619	2.99948	3.64204	3.31796	3.62013	3.74674	3.61465	3.79688	3.76531	3.28686	4.18032	4.07705	3.82881	4.13078	3.61312	2.81363	3.03199	3.44466	3.30698	2.95119	3.69445	3.22857	4.48461	3.33527	3.87283	4.26736	2.8613	2.48732	3.43176	3.33866	3.53593	3.51636	3.92366	3.49541	3.94432	3.78387	3.65099
AT5G16820	4.21293	3.8998	4.1743	3.69977	2.89516	2.92413	4.1551	4.13868	3.56726	3.19009	4.20931	4.78886	3.28325	3.46922	4.70243	3.52319	3.87688	2.49687	3.46643	3.62814	4.15362	2.55802	3.48	4.44005	3.49151	4.58007	4.47866	3.56716	4.40726	3.11615	3.91763	4.04706	3.80492	3.4793	3.48277	3.6401	4.33677	4.00757	3.42376	3.55733	3.97338	2.3031	4.25033	3.40185	2.73923	3.91973	4.40393	3.59577	4.02915	4.54354	2.73669	4.87477	2.62387	3.57055	2.67247	3.90936	4.84081	3.32434	3.82919	4.34436	3.2762	3.89511	3.72359	3.66415	3.1691	5.16106	2.46184	3.70534	4.0215	3.61174	3.66459	3.13374	3.89068	3.68806	2.68755	3.65943	2.82753	4.18564	3.71246	4.04781	4.40884	3.48525	4.6272	4.58643	4.34292	3.35492	2.96796	3.37276	3.86357	2.90273	4.09203	3.44071	3.3903	3.55578	4.90956	4.66533	3.60503	3.5309	3.40972	3.7963	3.67266	4.95652	4.43603	3.56843	4.12223	3.77425	3.71358	3.90319	4.24403	4.27216	2.859	5.03308	4.25841	3.83291	4.95686	4.1437	4.72505	3.92545	3.87358	3.80775	4.41803	4.03806	4.32895	2.61655	4.56828	3.99989	3.28306	3.64829	4.30357	4.19885	3.99249	4.191	4.20754	3.43241	3.94577	4.03702	2.93826	3.93118	3.7804	4.0885	3.77024	4.68036	3.94769	3.75531	4.12423	3.17233	3.11737	3.28696	4.25692	2.28446	3.995	4.04018	3.64995	3.80145	3.97009	4.19698	3.63015	4.45457	3.84526	4.31884	4.22523	2.31218	3.00469	2.98245	4.3684	4.52683	2.33296	3.03303	4.01468	2.57762	3.92495	4.22932	3.98363	4.82143	4.296	3.83595	4.19678	4.13366	3.97581	1.79029	4.21597	3.71791	3.41701	4.51018	4.64882	3.95769	3.67341
AT5G20590	4.80307	4.29951	4.50651	4.35064	4.63177	4.10099	4.43955	4.72816	4.95634	4.52625	4.43888	4.26607	4.65541	4.17724	3.62135	4.08896	4.79197	4.36657	4.45601	4.80807	5.05896	4.71292	4.89283	4.99308	4.83763	4.84384	4.19501	4.60166	3.99765	5.31179	4.85576	4.52115	4.1591	4.09043	4.71835	4.2341	4.35625	4.30024	4.58627	4.88635	5.01499	5.04913	4.07714	4.64067	4.23018	3.95833	5.04044	4.51732	4.65746	4.40835	4.33117	4.52301	4.60083	4.48941	4.22462	4.95005	4.77396	4.63212	4.50094	4.46192	4.01936	4.73287	4.70151	5.03857	4.22603	3.72787	3.78666	3.24137	4.39214	4.50612	4.59736	3.79355	4.21333	3.99608	4.77708	4.38283	3.54371	4.54814	4.40752	4.61028	4.74211	4.36769	4.0086	3.74602	4.59829	4.8653	5.12746	4.13811	4.23226	4.07381	4.08317	4.49881	3.93757	4.25394	4.16193	5.38113	4.50318	5.28024	4.31802	4.27491	4.16378	4.5491	3.99931	4.69522	5.0553	5.64712	4.75045	4.2259	4.01504	3.8529	4.09007	3.96539	4.31481	4.8255	4.17315	4.48881	3.16319	4.40179	3.65271	4.7606	4.06133	3.94458	4.19756	4.51	2.75551	4.44923	4.14953	4.54303	3.88153	4.8173	4.86312	4.17065	4.24719	4.40453	4.19107	4.43239	4.76326	4.96761	4.79706	4.47653	4.87716	3.86257	4.58875	4.60145	4.42759	4.27599	4.22966	4.60606	4.61125	4.91606	4.34477	4.97227	4.58568	3.49214	4.4234	4.37883	4.13564	3.63364	5.58989	4.50705	5.0189	4.7181	3.75999	4.39972	4.87778	4.17134	4.94347	5.0247	4.53979	5.14684	4.64477	3.45131	5.04028	3.38071	4.89889	4.82887	4.97166	4.79685	4.61262	4.17494	4.09597	4.26389	3.67827	4.18117	4.94669	3.99845	4.68577
AT5G03170	4.13029	3.96104	5.14126	4.52484	3.63285	3.83659	5.07079	4.60348	4.08289	4.14147	3.82838	4.68421	3.59433	4.22205	4.23158	3.91192	4.60086	2.87739	3.84125	3.79882	4.37774	4.11185	4.40286	3.7057	4.00174	4.71733	3.71922	4.11733	5.02395	3.87646	3.1349	4.09867	3.68016	3.90694	3.99383	3.94185	4.81796	4.49349	4.27605	3.82389	3.68901	3.84456	4.28749	4.19613	3.27693	3.66055	4.29705	4.45354	4.56226	4.98449	4.27833	4.16677	4.5264	3.34249	3.95706	3.60763	4.07227	3.84368	3.98522	2.94102	4.5201	4.73627	4.14005	4.67766	4.45907	4.96269	3.94548	4.48876	4.05976	4.2155	4.43617	4.0189	4.39672	4.53126	3.72923	4.34699	3.90451	3.80834	4.49042	4.29746	4.13538	3.85761	4.00687	4.24813	4.61485	3.95842	4.52267	4.43902	4.03912	4.83322	4.3208	3.47183	3.80409	3.38568	4.98299	5.6382	4.06556	4.85586	3.3112	4.24631	4.85478	4.1014	4.27121	2.94838	4.47027	3.65197	4.52543	3.26564	4.41891	4.05355	3.62516	4.68821	3.9851	3.79198	4.23478	4.35638	3.01258	4.27587	3.38245	4.05386	4.16182	3.87387	4.32112	4.15793	4.75835	4.46891	4.66892	3.76086	4.33563	4.1301	3.36162	4.21527	3.78251	3.84859	3.71895	4.06429	3.18507	3.75932	3.83486	4.72687	3.76869	3.86459	3.39822	3.86455	4.68069	3.83267	4.61512	4.30231	4.17352	4.71412	3.58245	4.01203	4.30023	4.43976	3.46051	2.98859	3.80083	4.11405	3.41618	4.56895	4.54992	4.02916	2.69659	4.21707	3.1596	4.45087	4.8152	4.04065	4.0717	3.32655	3.70596	3.89408	4.67604	4.78331	3.60845	4.31156	4.17979	3.5999	4.18871	3.8314	3.80838	3.79921	3.53835	3.90834	4.12564	3.5591	3.92056
AT5G24630	1.8456	1.33803	1.18965	1.16149	1.15304	1.14851	0.616623	1.0489	1.89006	1.2163	1.7837	1.47423	0.905562	1.93337	2.88446	0.552252	0.595662	0.644429	1.18836	0.56018	0.97897	0.548941	0.897819	1.73045	0.587796	1.22949	0.610603	0.621217	1.19223	1.17067	1.73134	0.91417	2.09552	0.570001	0.898996	0.657729	0.533034	1.16239	1.55572	1.51956	0.769372	1.08777	0.542354	1.82306	0.596104	1.3797	1.23561	1.47312	1.0559	0.874986	1.03224	1.32949	0.963935	0.805874	0.628404	1.31773	1.23353	1.63399	1.02933	1.70615	1.49745	1.27567	1.44707	0.687327	0.858079	1.71962	1.38791	0.998906	1.66015	0.581874	1.08554	1.50087	1.27334	1.09696	1.09436	1.66019	2.21782	0.668722	0.601733	1.31463	0.665162	0.571169	1.16762	1.45611	1.0308	1.31334	1.69879	0.901271	0.936225	1.492	1.42487	2.13341	1.09858	0.822638	1.85205	0.948564	1.36535	2.1465	0.793824	1.34613	1.03102	0.895343	1.09854	1.52722	0.941356	1.93301	0.880108	1.97649	1.67266	1.8355	1.20941	0.935229	2.50128	0.625897	1.28893	0.414751	0.591598	1.27937	0.649889	1.19108	1.37884	1.44855	0.571709	1.22496	0.493242	0.578593	0.601757	1.04737	2.31769	0.785909	0.813283	1.83986	1.3536	1.3113	0.995263	0.683914	1.07583	1.82283	0.566899	0.537546	2.18605	0.521045	1.21572	0.543864	1.28936	1.55826	1.18242	0.750647	1.3617	1.95838	1.78468	1.23863	1.72398	0.551933	1.17281	1.97452	0.560554	1.39351	1.21017	0.596099	1.29306	1.09532	0.590666	0.61852	1.41809	1.03442	1.08318	0.63126	0.866435	0.671688	1.22852	0.630695	1.41695	0.688548	0.705194	1.86506	2.05931	0.585859	1.28564	1.84537	1.22242	0.447246	0.609052	1.21476	1.85283	0.830889	1.13296
AT5G59960	6.20488	6.04761	6.62973	6.18171	5.43815	5.92103	6.78862	6.25692	6.00109	5.86115	5.96042	5.6276	6.27713	5.65025	5.82958	6.31051	6.13388	6.21045	6.32106	5.71952	6.37447	6.19344	5.90687	5.43497	5.99976	6.53441	5.72907	5.31694	6.16052	6.37174	5.78996	6.11263	6.04629	5.69769	5.94752	5.57897	6.03428	5.6787	5.61201	6.23093	6.23062	5.87449	5.88439	5.9155	6.00518	5.80194	5.6291	5.84478	5.85701	5.3756	5.70552	6.63338	5.53165	5.69853	6.22939	5.64795	5.22797	5.59079	5.90264	6.55206	5.32344	5.14773	5.742	6.73229	5.59147	6.67005	5.21663	6.57146	5.78737	4.96587	5.7176	5.82772	6.49352	5.74509	6.1694	5.93297	5.3168	5.12566	5.75956	5.31425	5.51965	5.88148	6.67461	5.36177	5.87933	5.38065	5.44289	5.91211	5.00371	5.63765	5.49664	5.79371	5.76689	5.53518	5.55197	5.56948	5.73181	5.46261	5.61098	5.92503	5.54843	6.09647	5.65484	6.29807	4.67788	5.24507	6.0755	5.82354	5.73463	6.02571	5.41806	5.78947	5.95188	5.08687	5.66227	5.22318	5.45918	5.60478	6.05795	5.78805	6.29819	5.72057	5.45645	5.83601	5.29716	5.71519	4.78854	5.19635	6.24834	6.08681	6.41456	5.54985	5.58239	5.96999	5.39782	5.09656	5.81335	5.77156	6.10648	5.52491	6.44485	6.21996	5.88802	6.3737	6.10167	5.70905	5.55645	5.60764	5.80787	5.83658	6.05641	5.68128	5.39653	5.91003	5.45475	6.09441	5.62136	5.67364	5.17908	5.43534	6.35796	5.45555	5.35205	5.58846	6.08554	6.00563	5.14949	5.80373	5.39888	5.74593	5.81349	5.02672	5.5379	5.77635	5.49696	6.73827	5.66248	5.15309	6.09289	5.87778	6.67034	5.74252	6.08334	6.01697	6.13291	6.23423	5.46872
AT5G52230	3.05138	2.32891	2.71702	2.18635	1.93979	2.73978	2.04827	2.85509	2.73694	1.49599	2.20612	1.56798	2.53712	3.04677	1.18817	2.7942	2.13958	2.59444	2.36921	1.49396	2.9379	2.40638	2.60997	2.92167	2.96776	2.88005	1.60689	2.22982	2.22848	1.96106	1.70543	1.8252	1.89878	2.18012	2.20916	2.35799	2.24391	2.45609	2.19874	2.16054	2.68397	1.53803	1.94787	2.24349	1.30127	1.61881	2.57705	2.97648	1.71515	1.94869	1.68874	2.15139	2.13746	2.40923	1.64686	2.93685	2.43651	1.93999	2.00056	1.98565	1.58367	2.63349	1.65786	1.77994	1.91991	3.61582	2.03856	1.69716	1.9465	2.09054	2.44163	1.96692	2.74955	2.73208	2.72736	3.28384	2.71616	2.21541	2.96604	1.74008	1.99046	1.26642	3.20225	1.95529	2.5309	2.05269	2.12551	1.5821	1.62325	2.14999	1.92486	2.39694	2.09864	2.35382	1.97426	2.82931	2.67788	2.33889	2.46564	2.90645	1.48795	3.18628	2.2343	2.20556	2.2276	2.47454	2.83195	2.76016	2.52621	1.65432	2.08511	2.70475	2.71246	2.63674	1.94743	1.26926	1.96761	2.34461	1.69522	2.61583	2.1595	1.76665	2.1867	2.37794	2.36255	2.21313	2.16117	2.02619	2.14794	1.93619	1.84327	2.28483	2.00174	2.39002	3.02391	1.42662	2.61156	2.91848	2.03689	2.05353	2.85748	2.27906	2.45972	2.29131	1.68193	1.27535	2.8851	1.86846	2.4538	3.12728	1.24246	2.79936	1.55929	2.65901	1.61355	1.8764	1.4948	1.62927	2.08608	2.70518	2.10791	1.54471	1.5622	2.60636	2.75361	1.86096	2.0737	3.23405	2.22338	2.00883	1.88167	1.89366	1.88745	1.78272	2.68962	3.00579	2.31686	1.55144	2.98609	1.13339	2.1804	1.48024	2.45458	2.14369	2.94897	2.37229	1.82787
AT5G56010	9.64936	10.9875	11.1652	9.86554	9.16359	9.87691	13.2013	12.2968	12.4066	10.3841	10.2832	11.0343	9.65503	10.1809	10.403	9.64887	11.4269	12.2192	9.34876	11.427	12.462	9.85919	9.66596	10.8111	11.9896	11.4042	11.0183	10.7458	11.5798	9.34414	9.70113	10.947	10.4931	12.8588	10.2503	12.1784	9.72164	10.8979	11.1806	9.55553	9.66869	12.721	11.1419	12.1758	12.1786	10.9255	11.7108	10.3039	12.2111	11.4898	9.21065	8.64865	9.79944	12.2912	9.96001	12.782	12.825	12.9677	9.87465	9.24694	9.65187	12.0715	12.817	9.82906	9.6805	8.7676	11.2677	9.88801	9.93137	12.5414	11.1169	9.61749	9.85211	9.5408	9.5423	9.38849	9.77284	12.7368	9.95795	12.4643	11.9255	12.9432	8.96367	11.4038	9.72235	12.744	12.6123	9.57968	11.5053	11.0048	11.4444	9.75114	12.5671	12.6858	11.4482	10.4494	11.4286	12.1121	11.5742	11.0984	11.297	11.1602	11.6515	11.3105	11.3614	13.16	12.6869	13.2975	9.65953	9.54757	12.9236	11.7871	11.0923	12.8729	9.64512	10.9743	11.9451	10.7401	11.2473	13.4913	10.2453	12.1639	11.4281	10.5207	10.9971	10.1168	11.8557	11.1642	10.2332	10.4226	10.4546	10.1949	10.6946	12.3227	11.2268	11.293	10.4426	10.5569	10.545	10.754	9.46458	11.4099	9.97466	9.95251	9.81386	9.9971	12.3165	10.2225	12.8138	13.517	11.4607	12.8697	10.9931	9.79954	11.0256	11.8285	11.5721	10.9086	11.9282	11.4034	9.75188	10.0532	13.6154	12.1581	11.7905	10.9882	13.7723	13.2348	9.93256	12.4743	9.76135	10.2073	9.97181	10.8257	12.3752	9.33663	11.2667	13.6285	13.1156	10.2452	10.1372	10.1902	9.783	10.1771	9.91757	9.83151	13.1492
AT5G57020	7.21766	7.20114	7.0608	7.52349	7.17011	7.41599	6.25339	6.90373	7.09017	7.28029	7.09956	7.12319	7.28462	6.979	6.74754	7.33918	7.04352	6.82745	7.01983	7.20716	7.0337	7.09696	7.3641	6.79529	7.2176	7.36008	7.3931	6.99927	6.75836	7.01004	7.02345	7.08359	7.17726	6.75446	6.98576	7.17146	7.29878	7.08543	7.11697	7.26074	7.19314	6.72071	7.35094	7.16846	6.79927	6.54202	7.19026	7.39088	6.92141	7.33217	7.03889	7.98839	7.18355	7.1532	7.65752	7.00144	7.27122	6.71328	7.21885	7.75828	6.99495	7.31657	6.88535	7.60422	6.85102	7.87594	7.39058	7.81062	6.65606	7.29526	7.35317	6.99811	7.79753	7.31176	7.04075	7.08125	7.32528	7.42708	7.29795	7.29176	7.49167	7.12491	7.91386	7.01923	7.28252	7.07731	7.08281	7.36979	7.11897	7.40125	7.52828	7.01211	6.99653	7.14192	7.34987	6.86996	6.74642	6.64005	7.16533	7.17793	6.92536	7.23742	7.33379	7.09589	6.89207	6.4422	6.822	6.30361	7.37834	7.49604	6.66756	7.60694	7.41809	7.00687	7.63073	6.88727	7.37533	6.9618	6.9588	6.74312	7.43257	7.20993	6.97262	7.0716	7.0104	7.34492	7.04739	7.09102	7.64519	7.40315	7.09119	7.40747	7.20982	6.673	7.02271	6.76356	7.20239	6.93919	7.29124	7.10946	7.02872	7.38507	7.30053	7.62419	7.11531	7.05471	6.98641	6.8665	6.6974	6.53509	7.50115	7.12745	7.12886	7.01838	6.94404	7.10483	7.11362	7.26724	7.1368	7.15593	7.48034	7.40625	6.97943	7.10509	7.24435	7.64945	6.93682	7.04841	7.97127	6.58988	7.24582	6.91798	7.15546	6.69971	7.1416	7.205	7.07217	7.11422	7.11732	6.05522	7.63277	7.36314	7.17385	7.41008	7.3965	7.30687	6.93089
AT5G41960	4.20458	4.87377	5.30719	4.85492	5.5347	4.78688	4.3846	4.85725	3.67868	4.537	4.49644	4.43719	4.3056	4.85454	4.28842	4.89361	5.22577	3.67659	4.18513	3.38704	5.09355	4.1849	5.15701	3.48448	4.32194	4.99983	3.71321	4.70983	5.64595	5.0494	3.89305	4.28006	4.45475	4.59008	4.27719	4.2473	5.06595	4.29656	4.7869	4.55783	4.56916	4.18682	4.29315	4.27003	4.06339	4.42882	4.72181	4.39858	4.11739	4.43559	5.07167	4.13532	4.25879	4.87653	4.10256	4.31851	3.92506	3.64802	3.85508	4.04657	4.73343	3.48301	4.45235	3.30552	4.2169	4.22378	3.79249	4.94539	4.74251	4.09823	4.27317	4.7374	4.29278	4.53517	4.52927	4.82996	3.97924	3.98317	4.35268	3.98791	4.28377	4.87373	3.53028	4.87021	4.3479	4.51345	4.26462	4.08127	3.90895	3.88602	4.3129	4.11228	4.38648	4.63828	4.99852	4.76439	4.01604	3.92108	4.36573	4.32059	3.9133	4.80615	4.16132	3.38736	3.57083	4.46498	4.92716	4.86008	4.2993	5.18449	3.37453	4.11203	4.33199	3.94775	3.94814	4.87501	3.5356	4.74062	4.20876	4.24866	4.758	3.30978	3.9905	4.09893	2.11181	4.35527	3.9691	4.14455	4.21813	4.62455	5.02343	4.36621	4.44955	3.71061	4.2036	3.85039	4.06197	4.29729	4.57169	4.45271	5.44666	4.31855	4.21369	4.81823	4.59985	4.22076	2.66914	4.48043	3.6189	4.61229	3.83899	3.28527	4.18958	4.27907	3.31412	3.77857	4.32969	3.75999	4.03342	3.64462	4.68819	3.9941	4.33773	4.23681	4.49768	4.89129	3.64879	5.0934	3.79873	4.1673	4.42898	3.71556	3.88155	4.65091	4.67665	3.95072	2.7555	3.31128	4.07505	4.85287	3.64225	4.01077	3.86588	4.65194	4.55651	4.41427	4.31163
AT5G61560	2.62545	2.88993	2.64285	3.42196	2.39154	2.67703	1.87053	1.24417	2.02456	1.49817	3.13107	1.99131	3.2585	2.19429	1.01275	2.24751	1.58078	1.37152	2.74581	3.0447	1.94495	2.7438	2.69369	3.48683	2.93534	1.92676	2.70614	2.6469	2.00492	3.1654	2.94813	2.3433	2.33973	1.25296	2.31143	1.98931	2.16575	2.96383	2.50452	2.6132	2.71398	1.94677	1.4529	2.85591	1.81089	1.3263	1.24898	2.8985	1.72636	1.78065	1.69878	3.29969	1.92275	2.23623	2.10729	1.98046	1.68006	2.08332	2.55584	3.36638	2.17775	2.37188	2.51022	2.79517	2.64855	2.71601	2.05778	2.87946	3.06499	1.54796	2.65815	2.67311	2.99092	2.25494	2.25092	2.03331	2.5719	2.42319	1.59519	2.96092	1.74477	2.78236	2.89253	1.97318	2.55853	2.25609	2.26283	2.44287	2.38778	2.43903	2.23505	1.99583	2.25744	1.2342	2.87458	1.64871	2.05028	1.26926	3.0072	2.33668	1.87153	2.00189	2.49004	2.41222	2.84556	1.62441	3.3949	3.09432	2.08947	1.97792	1.90373	2.38578	2.59847	1.34215	1.96511	0.998051	2.5219	2.53263	3.06665	2.399	2.40615	1.27783	1.7394	2.04528	2.08253	1.54013	1.82736	2.67099	1.49957	2.19202	2.25253	1.72504	1.23231	1.80148	2.17429	2.06491	2.22228	2.71394	2.41588	2.46479	2.57585	1.58773	1.70745	2.09809	2.51568	2.56102	2.83128	1.58711	2.56856	1.74545	2.62295	1.36401	1.79122	2.24617	1.32257	1.34001	1.49689	1.88197	2.10726	2.64277	2.60162	2.11458	3.01822	1.87603	2.5613	3.0909	3.06767	2.28931	3.09685	3.0712	1.72007	2.43678	1.34626	1.44114	2.35917	3.1915	3.28413	1.78096	2.28488	4.05044	2.58837	1.85198	2.20954	1.7065	1.84543	2.66492	1.46649
AT5G07080	0.648724	1.12035	0.701266	1.2174	0.758191	0.349911	0.694486	0.820244	1.78754	0.3103	1.34187	0.34005	1.11575	1.17274	0.182068	0.302109	0.342283	0.387197	0.364489	0.309459	0.545161	0.299038	1.58966	1.77224	1.62069	1.39919	1.31491	0.365848	1.47884	0.296274	0.312867	0.352116	0.280531	0.318555	0.259282	1.28162	0.908791	0.35499	0.296225	1.06637	0.733615	1.47737	0.555079	1.07029	1.85188	0.360965	0.316261	1.74955	0.602077	1.61243	0.307416	2.47767	0.282621	1.72825	0.372465	1.23086	0.38098	0.930691	0.306355	0.78204	0.346515	1.99884	0.951722	0.426494	0.32493	0.789668	0.602217	1.03691	0.391871	0.629458	0.326871	1.05207	0.763295	1.22468	1.22124	0.674497	0.626011	0.409477	0.347887	1.67582	0.406216	0.837035	1.1446	1.62067	0.802179	0.97824	0.305488	2.42575	1.4903	1.54944	0.326339	0.8961	0.86978	0.585233	0.95922	0.36875	1.46583	0.626258	0.766226	0.672004	0.802401	0.900694	0.633683	0.786162	0.365267	1.32644	0.335612	0.397848	0.849206	1.09762	1.78214	1.84612	1.93542	1.65355	0.87285	0.173872	0.888535	0.286364	1.03476	0.365482	0.313608	1.71312	1.18512	0.818829	0.247243	1.04655	0.666689	0.31293	0.995745	0.92753	0.303216	1.01131	0.306658	0.650075	0.391249	1.3595	0.323323	0.293559	0.601347	1.41397	0.448385	0.273128	0.310122	0.294327	1.44265	0.325576	0.695901	0.514262	0.58754	1.19202	0.793197	0.382837	1.51398	1.25081	0.943701	0.368916	0.81016	1.6333	1.37384	0.656103	0.876335	1.364	1.08261	0.698029	1.19607	0.586172	0.433196	2.17771	0.328982	0.79747	2.13878	0.374573	0.372539	0.427609	2.2087	1.52117	1.43206	1.06827	0.28807	0.228433	1.23551	0.204297	0.354639	0.309826	1.26125	0.311748	0.627421
AT5G65990	6.91832	7.04903	7.79862	6.86328	6.59178	7.08231	9.21509	7.4129	7.46802	7.40374	7.15333	6.60993	7.70933	6.72289	6.20151	7.39355	7.52823	6.63774	7.13817	6.60914	7.70469	7.14458	6.56593	6.69377	7.51814	7.75571	6.63088	6.44531	7.81622	7.41061	7.04314	7.04803	7.03173	6.78732	6.89964	6.69791	7.69328	6.39281	6.67929	7.74472	7.15301	7.25386	6.87261	6.25902	6.6385	6.54526	6.97215	6.99181	7.09148	6.59786	6.85904	6.18847	7.33898	7.27723	6.91836	7.08955	6.84956	6.70298	6.88057	6.49614	7.17341	6.66378	7.23567	6.73449	7.14771	6.78282	6.80367	6.58091	7.19216	6.80152	6.98781	7.40927	6.4773	6.82066	7.31188	6.83573	6.93294	7.09835	7.39369	6.62018	6.50554	7.28866	6.77519	7.08066	7.46434	7.07662	7.08364	7.00637	6.73391	6.66475	6.90672	7.39567	7.05027	7.20847	6.34946	6.60788	6.55728	6.79083	7.1688	6.81762	6.6011	6.6405	6.54319	6.58019	6.34539	7.38308	6.49871	7.41287	5.63281	5.65879	7.02741	6.04346	6.91636	6.87139	5.90681	6.09776	5.96214	7.0001	6.30519	7.58369	6.98827	5.73315	6.02956	7.00417	6.21031	6.97779	6.39246	7.43695	6.5516	6.64979	7.15892	6.71529	6.88989	6.67381	6.58617	6.42578	7.19292	7.43559	7.25485	7.2028	6.83189	6.62863	6.75365	7.66296	7.00633	6.90148	6.7541	7.43602	7.44375	7.32759	6.8681	7.17991	6.7545	6.47915	6.59794	6.78473	6.96126	6.51606	6.91831	6.81524	7.41781	6.86878	6.84724	7.20339	7.12436	6.93611	7.2241	7.64259	6.72369	6.19572	6.89122	7.00375	7.25599	6.77494	7.14806	7.08333	6.7857	6.84424	7.40958	5.96925	7.16702	7.22353	7.51579	7.48602	7.11606	7.26445	7.1249
AT5G17610	6.38442	5.19034	5.68497	6.21871	6.26435	6.03455	5.20342	5.57214	5.68515	5.73583	5.73093	5.13165	5.73235	5.41188	5.85345	6.01984	5.25758	5.10796	5.8021	5.19321	4.90409	6.27732	6.01101	5.08303	5.31313	5.13978	5.00088	4.76808	5.8427	6.36719	5.61724	5.04757	5.54926	4.93673	5.64018	4.139	6.6553	5.3637	4.82234	5.9846	5.34989	5.46479	5.50875	5.12178	5.02371	5.45247	4.98141	5.40087	5.0085	5.19966	5.94725	6.15071	5.43419	5.29552	5.49828	5.1952	5.14846	4.08452	5.19505	5.79676	5.72299	5.07768	5.75216	5.77343	5.44656	6.13687	4.56634	5.74889	5.41717	4.87567	4.95808	6.21372	6.05535	5.86441	5.57795	5.73877	5.89956	5.01438	5.65655	4.28808	4.43893	4.70671	5.94486	5.3131	5.75385	4.94246	5.12009	5.52032	4.65191	5.2476	5.15632	5.19684	4.6592	5.03567	5.86764	6.40439	4.66671	4.75745	5.27438	5.1358	5.36536	5.20741	3.818	4.51829	4.97986	5.58389	5.92427	4.99672	5.44103	5.90023	4.53656	4.88143	5.27078	5.223	5.32268	5.68032	4.35266	5.52148	4.51456	4.98112	5.60611	4.37783	4.63172	5.42539	4.96839	5.23388	4.7972	4.98843	5.05596	5.3034	5.37754	5.65228	4.97529	5.26769	4.69953	4.81261	5.26142	5.41636	5.27957	5.31075	7.14157	4.69523	5.69091	5.62236	5.99855	4.91801	4.64926	5.12561	4.56323	5.29917	4.81048	5.26567	5.19397	5.33	4.94179	4.87681	5.14882	4.37244	4.8972	4.72435	5.91368	4.77251	5.08706	5.30488	5.57632	5.22967	5.09642	5.85056	5.51321	5.16862	6.00633	5.18223	5.38984	5.06525	5.09614	6.01863	5.26569	4.82681	5.37723	5.95059	5.68804	5.50174	5.53205	5.53	5.388	6.05725	4.88238
AT5G04240	4.26472	4.11789	4.37501	4.06104	2.93135	3.74154	4.35553	3.7844	3.31686	3.59112	4.33113	3.54022	4.0359	4.04579	4.52231	4.25578	3.62872	3.11697	4.1822	3.64767	3.26255	2.86199	4.08393	4.52839	4.06283	3.74324	3.44823	4.33552	4.38499	3.87678	3.31765	4.25576	3.63884	3.91745	3.72218	4.26637	4.23159	3.44291	4.18446	3.18427	3.78735	3.10806	3.7638	4.05602	3.55396	3.99582	4.16653	4.23409	3.55788	3.89738	3.85133	3.84886	3.43227	3.85196	3.52877	4.00597	4.32647	4.00734	2.47474	4.29515	3.79123	4.60008	3.38578	4.68222	4.00363	4.9741	4.3116	3.52523	2.97388	3.31637	4.01507	3.65602	4.12111	3.99058	3.56392	3.42696	4.06761	3.80624	3.86277	3.98342	3.79	4.22576	4.66414	4.62069	3.98588	3.86755	3.78988	4.0241	4.36235	4.01913	3.46844	3.88668	2.56742	3.11379	3.8975	3.76762	4.52443	3.97261	3.66828	3.21503	3.84868	3.70447	3.88882	4.11339	3.16143	4.6786	3.85474	4.47142	3.09109	3.87625	3.52736	3.9417	3.93662	3.91881	4.09675	3.02694	3.98224	4.18457	3.62518	4.23846	3.40097	3.83953	3.26898	3.93258	1.9153	3.68155	3.9235	4.10637	4.09347	3.88082	3.9633	4.12296	3.43712	3.81766	2.78233	3.09785	3.99414	3.81478	3.5559	4.22957	4.85451	3.68677	3.76475	4.17213	4.39624	3.5397	4.06158	4.18317	4.12078	3.93794	4.08781	2.93837	3.43956	4.07649	3.63724	3.97766	3.38064	3.82322	4.17387	4.44087	3.95655	3.22552	3.26061	4.27475	4.54608	3.64054	3.31037	3.80062	4.02749	4.27549	4.19124	3.53908	3.86177	4.63979	3.7618	4.4932	4.08435	3.58062	4.28653	4.00852	4.01678	3.91504	3.83528	3.52349	3.57539	4.0581	1.94179
AT5G02500	14.6675	14.6596	14.4571	14.6787	14.3091	14.5612	15.7429	15.0212	15.3539	14.1989	14.5874	14.0563	15.0114	14.7764	13.9252	14.4556	14.4218	14.9953	14.3625	14.5361	14.8991	14.147	14.594	14.3536	15.3859	14.4567	14.4436	14.0698	14.8716	14.6444	14.368	14.3956	14.387	14.8429	14.3972	15.1901	14.5117	14.49	14.4675	14.4543	14.4784	15.4039	14.534	15.2848	15.0742	14.2492	14.3149	14.5999	14.8864	14.3619	13.9423	14.2308	14.0509	14.6374	14.1623	15.1003	15.0242	14.9368	14.1623	14.375	14.1577	14.8229	15.0779	14.2103	14.1057	14.1518	14.2924	14.1476	14.3381	14.5361	14.5095	14.3127	14.2994	14.1354	14.1069	14.1164	13.9334	14.7044	14.2594	15.0695	14.665	15.0165	14.3707	14.4535	14.2017	14.9999	14.9543	13.996	14.3681	14.4702	14.3253	14.1354	14.6226	14.908	14.6046	14.0271	14.3006	15.0876	14.7356	14.6416	14.4167	14.4229	14.3231	14.4653	14.3911	15.5363	15.1155	15.8825	14.2923	14.2715	15.2237	14.5877	14.7334	15.3983	14.4622	14.2218	14.4614	14.6996	14.6175	15.9643	14.4758	14.5208	14.3347	15.066	14.1997	14.5727	14.5272	14.7838	14.4947	14.3569	14.7198	14.6333	14.4412	15.3392	14.4376	14.3838	15.0035	14.7212	14.8306	14.6498	13.9103	14.7099	14.7035	14.3977	14.3285	14.7191	15.1588	14.4539	15.21	15.829	14.8904	15.2656	14.4172	14.3385	14.1458	14.6574	15.0076	14.2729	14.8312	14.4411	14.64	14.6702	15.3208	15.1936	14.589	14.8854	15.9091	15.6691	14.5545	15.4798	14.6732	14.7437	14.5642	14.2821	15.0651	14.518	14.4189	15.5627	15.5115	13.7337	14.8194	14.6573	14.718	14.3378	14.2714	14.3353	15.2832
AT5G05180	2.24294	2.18611	1.14152	2.5479	1.91563	1.65645	2.21081	1.7238	1.65463	1.055	1.57949	1.39464	1.84529	1.55455	1.22244	1.83258	2.13124	1.98243	1.14078	2.21913	1.01945	2.57805	2.58235	2.37667	2.8371	2.1318	2.63204	2.22816	1.04319	2.15744	2.00882	1.12127	1.60536	1.06814	1.6603	1.53999	2.10054	1.43128	1.66211	1.90211	2.54911	2.86258	2.40148	2.68849	1.82685	1.69021	1.06449	3.09016	1.73286	2.21709	2.30603	1.83622	1.88015	2.64699	1.15333	1.28777	1.16671	1.02405	1.04871	2.22806	2.49194	2.91673	1.49437	2.12007	1.35743	1.20972	1.33566	1.18559	1.99875	1.08558	3.03077	1.19429	2.48687	2.94163	1.94191	2.29824	2.57954	1.21144	2.28143	1.21292	1.20633	1.90126	1.87665	1.09424	1.8514	2.50614	2.67898	1.838	1.89721	2.26886	1.36091	1.98524	1.08891	2.21117	3.33031	2.24005	1.43499	2.40439	1.9281	1.85434	2.39225	1.99174	1.37393	1.20703	1.142	2.33079	1.38373	2.35916	2.17746	2.68978	2.10376	2.83235	2.26472	2.69961	3.21313	0.831504	2.71233	2.57368	2.89674	2.35763	2.72294	3.53112	2.03927	2.12832	0.953464	3.02873	2.01066	1.72181	2.77093	2.65483	2.60049	1.55115	2.6189	1.10168	1.52002	2.30002	1.91561	1.02826	2.14033	2.70403	3.17107	2.29717	2.22221	2.4831	2.1422	2.39305	1.44922	0.995128	1.31776	1.3503	2.28763	1.49944	2.34337	2.52267	1.88328	2.7829	2.11425	1.90583	2.25524	2.1329	2.89679	1.37103	1.80922	1.69754	2.61508	1.70501	1.24863	1.73331	1.93758	2.06983	1.72586	1.73173	1.47424	2.31634	2.82248	2.09819	1.51364	1.60534	1.46534	0.922658	2.03656	2.31181	1.6709	2.22083	1.57162	2.00412	1.1838
AT5G44565	4.66399	3.82204	3.11767	3.34629	3.50694	4.6216	2.66966	2.97805	3.96047	4.17997	4.12747	3.21109	4.30853	2.76955	3.98834	3.82034	3.31503	3.93802	3.93669	3.37208	2.63381	4.58868	3.76502	2.51008	3.92745	3.96019	2.23536	1.9833	3.264	3.53981	4.54335	1.94844	4.07698	3.10114	3.73329	3.14498	3.82947	2.94521	2.40177	4.18546	4.33061	3.66826	3.76233	2.71252	1.92437	3.97363	3.60205	3.78665	3.71236	2.96678	3.85349	3.93748	3.21735	3.50395	3.71768	3.74234	3.19273	3.39319	4.08502	3.53308	4.17908	2.98077	4.12816	4.34252	4.93026	4.29743	3.2606	3.57407	4.02857	3.73693	3.23468	4.57173	3.91404	3.25657	3.74016	3.05545	3.60808	3.55693	3.78342	2.65733	3.31041	2.90177	3.70467	3.1855	3.80507	3.86882	3.47922	3.94043	3.50825	3.32908	3.23188	3.54907	2.15686	3.29117	4.20648	4.54534	3.294	3.32444	4.03799	3.26401	2.59399	3.40439	3.56471	3.64314	3.23372	3.71765	4.76699	3.68984	3.22009	4.5015	3.02284	3.10519	3.3781	2.70389	4.8823	4.91505	2.87023	4.11701	2.04965	3.5223	4.09498	3.1748	2.90419	3.93157	3.83821	4.28367	3.25081	3.69379	3.87474	3.74344	4.40137	2.76442	3.60228	3.46628	3.24067	3.72754	4.32969	4.28178	3.94838	3.54489	6.79337	2.85959	3.50622	3.68024	3.24834	2.93048	2.67246	3.34118	2.60252	2.66076	3.33888	2.92337	1.9084	3.67792	2.96248	3.35602	2.85387	3.33778	3.26858	2.75094	3.1806	2.95392	2.86628	3.11017	4.14834	2.59952	2.47949	3.28133	2.69125	2.41318	2.98097	2.88808	4.03943	2.93291	3.17898	3.14472	3.72609	2.8459	3.02643	3.92451	2.65902	3.64755	2.4543	3.44124	4.07037	3.51566	3.84407
AT5G13780	7.9163	7.74223	7.62574	8.07705	7.83346	8.16406	7.99125	7.60712	7.84683	8.47658	8.22839	7.61564	8.23049	7.6724	7.68398	8.36548	7.47183	7.51555	8.35352	8.10857	7.71711	8.32134	8.14659	7.36545	7.79377	7.61478	7.62586	7.6767	7.78884	8.49653	8.31824	7.34281	8.41615	7.71728	8.0851	7.43967	8.29134	7.4294	7.98953	8.49748	8.3611	7.93371	7.8855	7.66673	7.81218	7.86839	7.47701	7.34669	7.50808	7.5806	7.81383	8.20569	8.25645	7.61846	7.71932	7.57622	7.72166	7.50202	7.90598	8.18331	7.94055	7.92795	7.68963	8.37435	8.27958	8.04697	7.60102	8.5008	7.9707	7.85541	7.62454	8.2979	8.30017	8.37428	8.38408	7.87785	8.0592	7.81783	8.27478	8.02378	8.0332	7.68329	7.75536	7.48114	8.29468	7.55833	7.89969	8.33278	7.88038	7.9123	7.98249	8.16361	7.68271	7.41257	7.37738	6.40985	7.71286	7.57886	8.30929	6.99011	7.46088	7.64659	7.62524	7.4451	7.66021	8.0916	7.49132	7.46767	8.38413	8.06645	7.18458	7.73909	8.55184	7.48073	8.25398	7.38127	8.01664	8.14189	7.3956	7.6291	8.35938	7.91686	7.56276	8.16413	7.35633	8.27034	7.50207	8.41316	8.53485	8.46933	8.36685	8.06166	8.5036	7.69038	7.35107	7.70537	8.18084	8.24638	8.39945	8.47876	8.01591	7.75681	7.74899	8.62497	8.42605	7.9426	7.76815	8.16397	8.04847	8.36136	8.11599	7.77291	7.40713	8.44792	6.83276	7.91009	8.05199	7.172	7.44788	7.36455	8.60169	7.93279	7.78312	8.03068	7.80779	7.41579	7.76588	8.02207	8.67	7.66213	7.89204	8.11847	8.56487	7.3997	7.52557	7.85683	7.36418	7.45052	7.61734	7.5774	8.54831	8.34178	8.48188	8.41617	8.44773	8.52235	7.44141
AT5G16110	9.38645	8.45722	7.18382	9.19788	8.75392	9.03322	6.78483	7.21035	6.40325	9.12485	8.92868	6.47278	9.38549	8.57218	6.52612	9.29885	7.28195	6.72716	9.22097	8.08883	7.29028	9.41229	9.17256	6.68426	6.83561	7.15921	6.90535	6.71713	7.73303	9.51923	9.48976	6.84662	9.00864	6.58611	8.48532	6.79977	9.6994	6.6781	7.63294	9.54209	9.13129	6.5341	8.17458	6.74192	6.84251	7.26337	6.51143	7.76327	6.27869	6.27178	7.90998	9.63631	7.82774	6.18942	5.724	6.63204	6.27733	6.35659	7.75852	9.27951	8.29202	6.66467	6.77195	7.26918	8.25147	9.50821	7.25417	6.2496	8.12153	6.19791	7.61919	8.32713	6.7112	8.17933	8.43553	8.0082	8.05833	5.98627	8.09576	6.79935	6.63064	6.9831	8.70033	6.83558	8.24901	6.50002	6.59983	8.77529	6.50064	7.53744	6.74788	8.16737	6.44989	6.2413	7.46352	5.89899	6.65998	6.80013	8.31919	6.49126	6.36217	6.74253	6.39085	6.07118	6.56439	6.9366	6.97609	6.46126	8.40423	8.80792	6.46944	7.68259	8.49213	6.47551	8.64465	6.84928	7.6646	8.35232	6.67511	6.75604	8.70014	7.5133	6.6421	7.97098	5.48317	8.45846	6.36085	8.20238	8.22179	8.10942	9.21318	8.79382	8.37597	6.54244	6.4235	6.51698	8.45888	8.9554	9.02082	8.18983	8.7418	8.13927	8.47023	10.0935	9.97193	8.74953	6.31752	8.40189	6.84262	7.2759	8.19883	6.33244	6.52225	9.20208	5.54436	6.9045	7.82881	6.54824	6.91426	6.2768	9.7383	8.70624	6.13374	6.43538	6.45535	8.69965	6.14627	6.41142	9.11997	6.73986	8.16345	8.15044	8.79282	7.23846	6.65059	8.81598	6.34333	6.30588	6.75691	6.92775	9.2481	8.94249	8.6506	8.76799	9.01342	9.33356	6.19398
AT5G45310	2.09416	2.0111	2.21252	2.04686	1.11774	1.28686	1.52392	1.97585	0.734695	2.13137	0.70433	1.02322	2.13496	1.52976	0.525611	1.15016	2.51156	0.781583	0.75348	0.95595	1.66129	1.81321	1.42651	2.33225	1.59767	2.76843	1.05837	1.71136	2.23953	2.13533	1.97294	1.49237	1.08772	1.67255	1.42829	2.13336	2.00006	1.30132	1.89457	2.15924	2.06068	1.2235	2.04415	1.73389	1.46104	0.749118	2.07834	1.15536	1.19018	0.714637	0.951444	1.46992	0.651897	1.46567	0.763353	0.928042	0.77389	0.662238	0.681416	0.803178	1.47376	0.792859	1.8055	1.21354	1.40183	1.86798	1.66271	2.61703	0.787367	0.71019	0.706879	0.795619	1.14493	0.71206	1.41908	0.737721	0.708082	0.809154	0.732924	0.810319	1.67219	1.38411	1.67845	0.716971	0.682081	0.628854	1.33658	1.27535	2.20264	0.729343	1.21964	0.724774	0.712796	0.683147	1.7117	2.12312	1.30563	1.83313	1.88302	1.48711	0.682182	1.26716	1.72499	1.16963	1.33057	1.51614	2.17083	1.42347	1.21323	1.8944	1.09373	0.750777	1.31434	2.23614	1.85353	0.515195	1.01988	1.27178	1.13776	1.85965	1.3639	1.96524	0.979464	1.76917	0.60773	1.56614	1.28116	1.36162	1.17526	0.66104	1.47917	0.969545	1.94384	1.02248	1.13565	2.08936	1.69172	2.04737	1.18915	1.27893	2.34007	0.875445	1.35218	1.88555	2.49005	1.56268	0.75079	0.639831	0.684557	1.20734	1.7289	2.39275	2.48156	1.32419	1.06437	0.75896	1.50388	0.754429	1.73567	1.89545	1.9703	1.23138	1.25198	1.32516	1.88899	1.63078	0.83852	1.35855	0.998913	0.812514	0.966111	0.765961	0.763445	2.60174	0.850416	1.3461	1.95135	0.714758	0.658681	0.584144	1.93138	1.08796	0.741286	1.17235	1.75467	2.58345	0.972252
AT5G51750	6.40358	5.94453	7.07798	6.13922	5.61451	5.82409	6.32881	6.27168	6.13295	6.2704	6.28404	6.25375	6.64127	6.09598	5.67887	6.0193	6.21574	5.45078	5.41722	5.75854	6.3685	5.79561	6.01288	6.67524	5.7489	7.0251	5.36732	5.7262	6.58925	5.65199	6.13121	6.10455	5.1575	6.22944	5.95067	5.85351	6.59747	6.2146	5.77597	5.95263	5.99044	5.84678	6.04827	6.00098	5.92729	5.2639	6.46016	6.48566	6.31079	6.08543	6.18537	5.17265	5.86704	6.10772	5.00334	6.4583	5.93356	6.19176	5.67027	5.47852	6.27051	6.33585	6.49423	5.13823	6.43431	5.46147	6.06597	4.0824	5.69901	6.42535	6.57123	5.97237	4.9162	5.68384	6.35397	5.66315	5.8132	6.25361	6.31866	6.55282	6.2909	6.67961	5.27476	6.18078	6.27721	6.6687	6.18275	6.56753	6.41656	5.59767	6.24792	6.04997	6.58624	6.34289	6.02624	6.25829	6.08417	6.00734	6.13112	6.31018	6.02839	6.36046	6.28389	5.5976	6.41974	5.38635	5.56233	5.23555	6.12047	6.24981	6.16719	5.88167	6.24993	5.93055	6.57554	6.17595	5.75176	5.91879	6.49696	5.32488	5.98177	6.01013	6.71407	5.81457	6.38574	6.27259	6.35662	6.23521	6.39363	6.1548	5.85377	5.7325	5.81829	6.1851	5.92822	6.41549	5.74791	5.77187	6.13862	5.90951	5.56128	6.1153	6.12405	6.3112	6.28193	5.49881	6.03502	5.90071	6.11539	5.93772	6.31324	5.77993	7.38722	6.47033	6.09889	6.33367	5.58426	6.32436	6.56683	6.45046	6.54644	5.57475	5.80426	6.16083	6.13725	6.68727	4.76097	6.32919	5.93748	6.07827	5.08253	6.29548	6.56737	6.49599	5.43715	5.95448	6.04469	5.83062	6.63319	5.27654	5.81697	5.94663	5.44841	6.2134	6.8057	6.33191	6.06585
AT5G02560	4.36358	4.20293	5.3815	3.78359	3.23213	3.96515	4.64635	4.77447	3.90279	3.34042	3.24661	4.33122	3.36532	3.71497	4.09338	3.62837	5.13657	4.05079	3.34592	2.5762	5.42617	3.76996	3.55841	4.01873	3.98724	5.49427	4.25794	4.63779	5.61927	3.5346	4.1992	4.40496	3.49703	4.37547	2.97321	3.72214	4.26966	4.46143	3.70184	3.64908	3.80016	3.99377	3.73194	4.125	4.03243	5.39146	4.06123	3.98381	4.01618	3.97607	3.71647	3.81836	3.61706	3.6135	2.64692	4.13146	3.79959	3.81379	3.05488	2.76653	3.25732	4.03199	3.89909	3.52506	3.63808	4.29469	3.29007	4.20875	2.48418	3.66418	4.03672	2.74386	3.79241	3.27883	3.27392	2.90984	2.4791	4.0292	3.69713	4.17809	3.93286	3.67169	2.93234	4.44662	3.32161	3.54714	4.22324	3.14366	4.14935	3.01721	4.07938	2.86394	3.85963	4.04973	4.038	4.12939	4.05924	3.89305	3.3925	4.54349	3.86778	4.74437	3.96716	3.55137	3.99281	4.40783	3.69835	3.71422	3.14525	3.18207	4.44268	4.03584	2.91359	3.88961	2.82621	4.51232	3.7147	2.4774	3.7755	3.63604	2.42468	3.54146	4.35218	3.50271	2.90183	2.47402	4.45568	3.18461	2.85736	3.22697	2.54972	3.10233	2.83744	4.80378	3.58305	3.84412	3.03449	2.77444	3.36995	2.62591	4.23733	2.88005	3.07421	3.69014	3.04272	2.79425	4.19821	3.82279	3.16332	4.71331	3.69359	4.84313	4.88179	3.7871	4.07246	3.9499	3.07259	4.52372	4.7794	3.66857	4.4057	3.7338	3.83635	3.44334	3.97191	3.72124	3.79203	4.69418	3.84411	4.04371	3.09439	3.15275	2.83708	5.04643	4.28368	3.95991	3.57004	2.6757	3.96268	5.02441	3.95729	2.69548	4.10217	2.96807	3.9851	3.1784	3.05578
AT5G05310	3.87759	3.25135	3.18567	3.1446	2.94694	2.10611	2.50082	2.30653	3.1866	2.42328	3.19883	2.25703	3.71572	2.8591	3.48763	2.78472	3.15035	3.10906	3.47707	2.29001	2.9954	2.68299	2.82578	2.67893	3.25387	3.48944	3.55316	3.00767	3.01309	3.72211	3.06726	3.20099	3.58606	3.0266	2.6328	2.01688	3.03404	2.95584	2.47403	3.3594	3.36703	3.33842	3.1415	3.02875	3.15245	1.62239	2.5664	3.14615	3.01334	2.85061	2.52583	2.90965	2.68359	2.37642	2.37673	2.75752	2.20818	1.90929	1.76021	3.08235	2.44031	3.15223	3.27453	3.18288	2.20072	3.77552	2.16768	2.45225	1.68357	3.15653	3.33389	3.16279	2.92068	2.63357	3.4091	3.11944	3.1475	2.30171	2.44582	3.10887	1.71192	2.58179	3.81369	2.0569	3.27737	2.91545	3.02725	2.09278	2.77576	1.59068	2.90741	2.2617	2.04575	2.28298	3.23544	3.56288	1.89913	2.82553	2.5641	2.59666	2.13322	1.86193	1.56405	2.29246	2.65932	3.15719	3.32145	1.69538	2.60208	2.09228	2.8175	2.50357	1.73931	2.53493	3.17366	1.23888	2.87674	2.70321	1.99715	2.90217	3.46905	3.02396	3.10636	2.30442	1.39328	3.14039	2.58548	2.75194	2.82928	2.63737	2.70383	3.08215	2.40733	3.21033	2.44582	3.64332	2.59856	3.08744	2.85381	2.53808	3.28421	3.17752	3.23995	2.82362	2.29319	2.71618	2.33935	2.77945	2.97537	3.24708	2.26595	2.58548	2.24372	2.49997	2.13537	3.56377	3.17918	2.35019	3.51956	1.58608	3.18043	3.66022	2.54167	2.15037	3.70213	2.41414	1.76526	2.3864	2.62422	2.70248	3.26225	1.64935	3.85565	3.40313	2.8252	2.81103	2.23331	2.23167	2.71212	2.04736	3.01215	2.86922	3.13392	3.05081	2.57765	2.9906	2.81547
AT5G43100	5.97816	5.68314	5.73081	5.43462	5.38493	5.18198	4.85886	5.16963	5.03087	5.23354	5.07625	4.36732	5.52332	5.48379	2.26844	5.3827	5.23923	3.85759	5.37911	4.65122	4.80683	5.15659	5.7248	4.82525	5.51678	5.44639	5.2746	3.86029	5.16246	5.84264	5.02388	4.6339	5.3706	4.77546	5.35975	4.75331	5.78541	3.9861	4.86211	5.67631	5.59702	4.86505	5.36766	4.09544	4.32719	4.5385	5.16564	5.26908	5.20866	4.79875	5.06055	5.50653	4.40878	5.20071	5.03623	4.6038	4.0294	4.5654	4.63153	4.66852	5.61116	4.97783	4.4293	6.10077	5.15225	5.98718	4.69314	5.44704	5.22194	4.66692	5.66781	4.3679	5.40364	4.59634	5.38628	5.32424	5.4691	3.70731	4.9236	5.29663	4.89485	5.06823	5.19742	5.21748	5.2307	5.41063	4.78483	5.15668	4.10611	5.09468	4.97715	5.01231	4.31942	5.06278	5.33079	5.08377	5.10613	4.06329	4.79267	4.52999	4.70179	4.78632	4.67957	4.99252	5.24903	4.84501	4.84848	5.47649	4.67134	5.03033	4.83854	4.43638	5.23435	4.90916	5.76897	4.40205	4.79618	5.2539	4.53981	4.75623	5.65194	4.56532	4.25321	4.91926	4.81757	5.13794	4.60944	5.25131	5.50996	5.09349	5.33806	5.80328	4.52592	4.51562	5.14748	4.0268	5.04039	5.25247	4.65547	4.83507	5.55648	4.93266	5.64199	5.01755	5.87586	4.78636	3.74087	4.84518	5.18214	5.35297	5.18802	5.1335	5.15097	5.44688	4.84222	4.90186	5.45322	4.84004	5.45399	4.57895	5.51038	4.9444	4.29897	4.98193	5.80043	5.08911	5.09622	4.81173	5.78699	4.64771	5.62566	4.80874	5.52721	4.66455	5.45027	4.64484	4.45645	5.20598	5.34883	4.95789	5.23872	4.95491	5.66411	5.62547	5.27186	6.04031	4.98943
AT5G67610	3.66112	4.267	4.39449	4.43654	4.0582	4.59784	2.98823	4.20177	3.64366	3.19831	3.27149	3.34734	4.06519	3.88443	3.884	3.74794	4.34063	3.67244	4.15905	2.76822	4.03995	2.72353	3.97394	3.89455	3.56829	4.43574	3.51702	4.11377	4.62282	4.25852	4.33432	3.65833	3.71216	3.6775	3.08088	3.97978	4.23817	4.59621	3.55006	3.5005	4.1327	3.89751	2.8155	4.12547	4.22126	3.54159	3.46805	4.02806	4.10284	3.69599	4.12699	3.94401	3.57964	3.37746	3.0335	4.13159	4.08244	3.86489	3.08668	3.5575	3.95049	4.38928	3.86136	3.6607	3.71326	3.94952	3.22773	3.26161	3.49719	3.46369	3.18713	3.52867	3.51416	4.48096	3.67937	3.79723	3.19184	3.58028	3.55888	4.30304	3.00782	2.93695	4.26043	3.70629	3.48585	3.51514	4.22135	3.05409	4.14944	4.14546	3.08112	4.07664	3.39336	4.23575	4.21701	4.12998	3.68127	3.99893	3.69821	3.97298	3.82664	4.03688	3.55029	3.67249	4.35338	4.40235	3.88906	3.52541	3.87678	3.85425	3.83708	3.91892	3.72882	4.02337	4.24434	4.62545	3.72549	3.49253	3.6024	3.00436	3.58808	2.99643	3.80078	4.26884	4.20263	3.8907	3.95831	4.0003	3.94351	3.6751	3.07113	3.53406	3.17979	3.85531	3.86133	4.10503	4.26277	3.41128	4.25124	3.3824	4.38166	3.66542	3.68777	4.08044	3.96996	2.83677	3.63293	2.61006	3.42809	4.13936	3.89972	3.21703	4.1844	3.93244	4.0743	3.66663	3.1037	3.93493	3.97391	3.92898	3.4872	3.46843	3.42406	3.6383	4.09715	3.27243	3.90083	4.05034	3.29233	3.79648	4.20539	3.51669	4.0364	3.77414	4.53973	4.02646	3.99437	4.07668	4.00401	4.34574	3.50835	3.89362	3.32068	3.68607	3.62837	4.38959	3.91454
AT5G51970	9.87673	9.58018	8.84113	9.49892	9.50899	9.31962	9.08808	9.15589	9.1395	9.68042	9.6136	8.53588	9.46491	9.44663	8.32883	9.74227	8.93127	8.84017	9.50043	9.74691	9.16117	9.64755	9.74065	8.47139	9.1409	8.95529	8.52854	8.54729	9.23701	9.60384	9.57068	8.91618	9.67031	9.27256	9.67912	8.60462	9.36089	8.75588	9.44353	9.68019	9.59044	9.26042	9.66798	8.70155	8.7635	9.19152	9.11473	9.33094	9.54509	8.7638	9.17702	9.98593	9.13479	9.32254	9.93712	9.12909	7.78475	9.08476	8.86378	9.62847	8.97578	8.0175	9.14156	10.0451	9.14446	9.83692	9.07332	9.91892	8.92751	9.36558	9.23406	9.06026	9.74176	9.23925	9.23257	9.15403	9.28789	9.28496	9.12379	7.95296	8.20482	9.12552	9.70348	8.92017	9.05203	8.93068	9.2105	9.2641	8.91764	9.4095	8.95973	9.1223	9.49515	9.21289	8.43368	8.07254	8.57336	8.44937	9.28824	8.64566	8.63406	8.24294	8.20313	8.42898	8.27565	8.85703	9.34567	9.03244	8.90719	8.87832	8.63145	8.64465	9.25765	8.59316	8.9651	8.11618	8.45994	9.60957	8.48412	9.14056	9.3076	8.24364	8.42208	9.31255	8.43678	9.33091	8.18125	9.55358	9.2035	9.25778	9.70336	9.67527	9.34116	8.62294	8.54985	8.50854	9.42905	9.73012	9.46846	9.32394	9.71353	9.67461	9.53167	9.79623	9.79383	9.43862	8.64136	9.52962	9.06651	9.10166	9.68243	8.07248	8.72447	9.67617	8.34737	8.5926	9.40941	8.70959	8.75587	8.48373	9.43462	9.35886	8.89541	8.76299	8.7292	9.61803	8.44066	9.18165	9.76275	8.85357	9.6484	9.72852	9.6465	8.72445	8.50425	9.30509	8.494	8.40456	9.08142	8.53999	9.24993	9.70725	9.82884	9.72278	9.75074	9.73623	8.79028
AT5G16260	4.29843	4.99399	4.66277	4.67006	4.49479	4.40747	4.27973	4.49055	4.15585	4.12681	3.77527	4.58748	5.48437	4.72139	5.22121	4.31507	4.60111	4.17985	4.29592	5.04266	3.98946	3.14837	4.7529	4.56822	4.36271	4.53265	4.39778	4.35607	5.16148	4.34658	4.26927	4.32736	3.52552	3.98003	4.51962	4.3117	4.3925	4.56409	3.8485	4.32317	4.37691	4.5801	3.87973	4.74508	3.87259	3.73769	3.96669	5.02404	3.79152	3.6757	4.60461	4.54564	4.49339	3.92022	4.49232	4.28117	4.33259	3.58553	3.73674	4.85515	4.82438	4.76465	3.74483	4.45786	4.80169	4.91769	4.16197	4.65672	3.58713	4.28694	4.54119	3.61806	4.52298	3.93734	4.29026	4.05238	4.13734	4.15121	4.03101	3.78733	4.90507	2.87745	4.91876	4.22793	4.10604	4.66069	3.95531	4.07963	4.38872	4.54345	4.12854	3.99457	4.05547	4.06578	4.73644	4.56158	3.02627	4.23292	4.42619	4.61459	4.06108	4.41026	5.01983	3.96764	4.81065	4.15427	3.76388	4.3033	4.37783	4.78302	4.39193	3.65451	4.36363	3.23258	5.02729	4.11346	4.19957	4.17748	3.98138	4.35399	4.78022	4.30704	4.42864	4.66923	3.5422	4.57271	4.67078	4.77575	4.40591	4.3053	4.08355	4.84347	3.60677	4.51152	4.33012	4.37295	3.83228	4.54073	4.15939	4.07601	4.76308	4.01594	4.90028	4.26509	4.3213	4.07355	3.44963	4.1583	3.97551	3.88659	4.68823	4.39878	4.32818	4.86604	4.77152	2.90197	4.85243	4.62489	4.28531	4.17222	4.71598	3.8061	3.43714	3.65975	4.62854	4.76959	3.64839	4.35547	4.23898	4.3133	4.14965	3.80647	4.39397	4.32289	4.84121	4.43408	4.25352	3.7511	4.32548	2.24458	4.58308	3.58512	4.47903	4.49951	4.2198	4.17947	3.99012
AT5G55480	4.72004	4.65602	4.53051	4.15709	4.41785	4.70973	4.15983	4.18287	4.62458	4.92974	5.05007	4.3373	4.91229	5.26139	5.19042	4.68437	4.18297	5.49425	4.24215	4.79051	4.82827	4.90344	4.13337	4.94219	4.45275	4.38726	4.66433	4.18242	4.74743	4.9083	5.54273	4.45725	4.44921	5.12695	4.47459	5.35037	4.40888	4.69973	5.10104	4.84941	4.78592	4.4956	4.35874	5.1814	4.97322	5.25476	4.68213	5.38666	5.06465	4.6839	5.00704	4.46698	4.21551	5.43433	3.69639	5.70498	4.1904	5.85405	5.06715	5.52428	5.39708	4.65421	4.56052	4.3463	4.80075	4.92216	5.65204	4.3265	5.17792	5.42378	5.20415	3.92719	5.05641	4.83929	4.80165	5.36564	4.755	4.7274	4.944	4.6763	3.05829	5.06488	4.37962	4.58061	5.25154	4.88893	4.84634	5.21035	4.56747	4.25673	4.44521	4.39506	5.21312	4.526	4.57545	4.69466	4.32095	4.99296	4.86772	4.89506	4.71611	5.00461	3.92931	4.53434	4.58167	5.34402	4.25916	4.7667	4.34231	4.12775	5.02613	4.35314	5.66023	5.1118	4.39348	4.77008	4.37898	4.45593	4.57592	5.01924	4.32489	4.68256	4.0587	5.13345	3.97911	3.96986	4.61626	4.12818	4.71087	4.54357	3.96175	4.38056	4.85409	4.86149	4.51236	4.8588	4.85105	4.53576	5.01479	4.80705	4.76003	5.60487	5.29222	4.40455	4.4936	5.07969	5.28903	4.83351	5.45342	5.17223	5.46264	5.51568	5.04733	5.46487	4.54461	5.04002	5.09048	4.42635	4.88257	4.29941	4.85808	5.53599	5.93328	5.39355	4.92322	4.78235	5.15397	4.42372	5.69833	4.49803	4.87608	4.8556	5.273	5.55051	4.66174	4.51126	4.97775	4.52889	5.25752	2.71273	5.16336	4.62186	5.38405	5.09062	4.99202	5.18774	4.89216
AT5G50230	5.3044	5.19744	4.81422	5.36748	4.84793	4.64544	3.98665	4.57334	4.55704	5.07073	5.21087	4.99139	5.50387	5.33288	4.61658	5.21394	4.67847	4.73029	5.5316	5.04299	4.4431	4.80577	5.34568	5.11758	4.67146	5.26464	5.06254	4.8195	4.63558	5.03817	4.66887	4.77521	5.19586	3.68307	5.12601	4.59068	5.28552	4.96409	3.95111	5.03769	5.46274	4.62644	4.53927	4.76863	4.60242	4.48305	4.69055	4.96023	4.35854	4.27249	4.69529	5.8158	4.64195	4.83507	5.1333	4.35928	4.00314	4.16071	4.06433	5.41787	4.6653	4.45306	4.4355	5.3257	4.95005	5.49686	4.91906	5.25784	5.01148	4.30183	4.96256	5.38077	5.07013	4.90583	4.60437	4.73551	4.76377	3.95221	4.85517	5.15822	4.68453	4.64631	5.20616	4.70731	4.85825	4.48575	4.41411	4.87583	4.59025	4.69485	5.03672	4.41875	4.40822	4.21964	4.97629	5.30612	4.17324	3.88339	4.30178	4.47229	4.56598	4.47514	4.15606	3.70545	4.1535	4.70084	4.51882	4.39587	3.99489	4.7607	4.38251	5.13022	4.60945	3.65743	4.82641	3.90666	4.5775	4.69389	3.8692	4.34553	4.90263	4.3696	3.90881	4.87226	4.63885	4.90538	3.31579	4.84516	4.85824	3.91386	5.18454	5.25055	4.66007	4.5433	4.60125	4.12207	4.21555	5.07894	5.03909	4.3424	5.62213	5.05866	5.13325	5.55419	5.32921	4.84183	4.94298	4.57457	4.6433	4.66138	5.00343	4.70539	4.29175	5.01311	3.80306	3.40631	4.55002	4.2207	4.32353	4.03213	5.25017	5.47903	3.39387	3.99571	5.35737	4.72999	4.83443	4.51094	5.05387	4.47255	4.9313	4.98213	4.73631	5.1403	5.58846	5.72583	4.27768	3.58308	4.18511	4.7059	5.07628	4.9128	4.86214	4.51503	5.07652	5.24326	4.71422
AT5G54870	4.9045	5.11765	5.34445	4.97174	4.32561	4.83772	5.13465	4.86018	4.4081	5.01765	4.57486	5.18731	4.89462	5.12906	4.49787	4.72952	4.46651	4.62037	4.64118	4.62219	5.16958	4.55553	4.90112	4.29022	4.94022	5.24383	5.26371	4.77965	5.20013	4.9911	4.53879	5.40335	4.8145	5.02384	4.92232	5.42256	4.66614	4.756	5.17272	4.81731	5.12586	5.15549	4.6971	5.01825	4.60202	4.42022	4.87812	4.58687	4.66379	4.86771	4.82059	5.40283	4.87431	4.59185	5.50984	4.77759	4.78131	4.40012	4.20843	5.26823	4.98169	5.25171	5.02017	4.94384	5.22709	4.42597	4.72929	5.38378	4.7974	5.01784	4.37661	4.44313	4.71904	4.68733	4.39554	4.52122	5.00696	4.10195	4.45054	4.63412	4.82995	4.7516	5.24332	5.35631	4.6704	4.55225	4.45562	5.0079	5.11207	4.9723	5.04934	4.94944	4.7944	5.00064	4.99188	5.81635	4.9797	5.03408	5.0379	4.05171	4.63911	4.14524	4.65415	4.48637	4.89336	5.06006	5.0294	4.37066	4.95603	4.87509	5.53036	4.87575	4.52117	4.76277	4.69785	5.12071	4.29437	4.17613	4.70084	4.49919	5.13029	4.36434	4.65534	5.01155	4.97811	4.65947	4.038	5.05846	3.70027	3.96199	5.2762	4.39821	4.72992	4.66493	4.84007	5.02301	5.00418	4.417	4.66153	4.63904	5.38019	4.3185	5.28737	5.37906	5.06501	5.2096	4.91222	4.56102	5.00821	5.36807	4.40566	5.59704	4.72038	5.23018	5.05719	4.915	4.8362	4.7343	5.17101	3.93797	5.17305	4.24854	5.0424	4.76512	5.3685	4.67888	5.03122	4.87426	4.60019	5.13006	4.99442	4.31529	4.77657	5.25895	5.79497	5.27569	5.17303	3.96089	4.51632	4.56766	4.79158	4.60839	4.8662	4.48264	5.11327	5.20169	4.4627
AT5G28370	4.41064	3.8645	4.79673	4.58611	3.54224	3.02595	3.07883	4.38054	3.44686	3.3993	3.68142	2.98116	3.24822	4.12284	3.52504	4.33613	3.95424	3.19357	3.32858	3.70851	4.40545	2.79118	4.26844	4.31366	3.45652	4.41519	3.72098	3.9103	4.94828	3.82652	2.22065	3.83451	3.81198	4.1342	3.7842	2.93158	3.55669	3.38337	3.73221	3.7271	3.9745	2.92459	3.22875	3.85073	2.3171	3.81741	3.9496	3.91852	3.85231	4.00327	3.89556	3.79696	3.64761	4.01503	2.9859	4.43983	3.99315	3.21764	3.37743	2.75334	3.97858	3.58802	4.07547	2.27374	3.68207	3.8369	3.85272	2.47757	4.39283	3.7082	4.10289	4.02028	4.00377	3.94122	3.57971	4.11243	3.41842	3.65284	3.60313	3.93174	3.90983	4.2175	3.18077	4.31301	3.79726	3.61974	4.32828	3.00762	3.95594	3.12462	4.83194	2.69908	4.13181	4.21332	4.12608	4.79026	3.92089	3.496	3.85504	3.45309	3.30601	4.2839	3.89253	3.13141	4.45769	4.20482	3.18777	2.92539	3.73736	3.82599	3.80737	4.01245	3.88719	2.97605	3.17376	3.81825	3.39129	4.07323	3.46207	3.09622	3.97841	3.52277	4.18297	3.55107	1.81243	4.33251	4.39192	4.24655	4.5602	4.49241	4.34346	3.18391	4.24014	3.76541	3.21169	4.22343	4.44391	3.80951	4.07613	3.34511	4.21161	3.76336	4.19357	3.56294	4.41577	3.23494	3.08197	3.25396	4.28745	3.93732	3.12154	3.41705	4.11677	3.66303	2.92747	3.99	3.71055	3.84075	4.23185	3.2225	3.95882	3.05546	3.5484	3.68527	3.4724	3.80524	3.24436	3.13937	3.57357	2.53853	4.06611	3.66306	2.13709	3.37418	3.10476	3.8704	3.44494	4.5678	4.37985	3.32938	3.02883	3.70907	3.47412	2.95599	4.08565	3.54409	4.50462
AT5G08380	6.36815	6.91219	7.01738	6.68315	6.27342	5.47369	5.52075	7.16193	5.27715	5.95546	5.90375	5.99131	5.55839	6.17997	4.60532	6.09729	6.88887	4.21844	5.87603	6.16099	7.17837	5.51689	6.54315	5.92974	5.24685	7.03224	4.63426	4.9379	6.84398	6.06548	5.9206	4.29517	6.43272	6.75399	6.12324	4.27693	6.41937	5.00154	6.09666	5.99158	5.776	4.30177	6.67289	4.12607	4.66451	5.40716	6.37945	6.48546	6.60536	5.53089	5.82713	5.31122	6.20204	6.44574	4.23821	6.76884	5.30406	6.64509	5.37557	5.40609	5.74124	5.52908	6.98621	4.75244	6.14488	4.41456	6.77654	4.42492	5.13047	6.21242	6.32648	5.21175	5.38904	5.88479	6.0796	6.17105	6.11569	6.23594	5.98074	5.73465	5.06987	6.9457	5.26144	6.4443	5.99404	6.65536	6.48924	4.98662	6.01136	6.61817	5.9141	5.62643	6.06344	6.83386	5.81373	5.90311	4.1594	4.76104	6.05785	5.28458	4.40945	5.00688	5.40722	4.96677	4.73941	5.42518	5.525	5.11931	5.8379	5.96468	4.88007	5.82249	5.70923	5.04903	5.78059	5.62479	5.35064	5.58965	5.25737	5.5958	6.04155	5.26149	5.35658	5.96124	3.99707	6.17967	4.87813	6.06099	5.77787	5.50448	6.06127	6.39337	5.94255	4.48773	4.88241	4.80831	5.46702	5.78361	5.76488	5.5427	6.44053	6.20298	6.46669	5.77569	6.3586	5.41506	4.34773	5.96152	6.32628	4.44429	6.66395	5.03449	5.19795	6.88617	5.87798	5.73611	6.52098	5.31175	5.44777	5.89731	5.73561	5.1605	6.52095	4.00681	6.19119	6.44442	4.78718	4.99055	6.74373	4.43326	6.4445	5.7485	5.73585	5.57663	4.58393	4.76956	5.63192	5.91501	6.61045	2.98655	5.1696	5.85043	6.05683	6.09734	5.9048	6.18805	6.61845
AT5G39550	1.51601	1.40396	1.79981	1.17023	0.909829	1.30722	1.01741	2.1393	1.74543	2.01701	0.961708	2.02111	2.29681	2.25306	2.08634	1.19141	1.72091	1.66161	1.59303	2.46668	0.905498	1.1839	1.78252	2.77428	1.2713	2.43885	1.93933	1.59714	1.73378	1.70774	0.943507	1.31253	1.1384	1.932	1.67799	1.0742	2.18068	2.43371	2.05877	1.80179	1.9912	0.966073	2.57659	1.50023	1.52707	1.01642	1.62967	1.19582	2.04244	1.8513	2.45601	1.53516	1.77989	1.39547	1.03374	2.15688	1.85541	1.93029	1.20177	1.08206	1.29904	2.09282	1.56256	1.11477	0.961882	1.95057	2.15142	2.23783	1.40808	2.57041	2.47811	2.83096	1.06829	0.971178	0.969732	2.06927	2.20533	1.95439	2.40048	2.30898	2.67152	2.35785	2.33727	1.27129	1.20308	1.69946	1.19966	1.73342	2.56706	2.04148	1.66513	1.28649	1.26315	1.42048	2.67301	1.81297	2.33546	2.09487	2.69531	2.59584	1.74977	0.989285	2.1109	1.72049	2.75114	2.99935	0.978099	1.69381	2.80911	2.24117	2.00083	2.3616	1.96617	2.27789	2.66081	0.724644	3.00186	2.19136	2.70754	1.97528	2.41116	3.16696	3.04764	1.61806	3.0428	2.82233	3.33948	2.23484	3.03831	1.92594	1.58348	2.14919	2.10759	2.62227	1.89104	2.36206	0.959437	1.54903	1.78377	2.02211	1.54452	2.12324	1.89671	0.915131	1.77987	1.47504	1.33707	0.882156	1.20793	0.95748	1.40776	1.04934	2.74956	1.19068	1.32862	2.39132	0.938833	1.34413	1.82584	3.12845	0.975729	0.970266	1.7048	1.02004	2.15576	1.20629	1.12479	1.36777	2.48869	1.45696	1.91325	1.62349	2.15432	2.52525	2.2711	1.03112	1.05805	1.68927	1.52933	0.812517	1.11475	1.21302	1.56325	1.42686	0.827733	0.941799	1.65734
AT5G17890	5.17467	4.82037	3.6587	5.12372	4.69507	4.89963	3.81595	4.22573	4.48377	4.43083	4.06189	3.33476	4.79752	4.71614	3.6578	4.61976	3.86237	4.47047	4.8675	3.746	3.17841	3.48361	3.94988	4.79845	4.8883	3.98767	3.86443	3.98912	4.38327	5.2078	4.86803	3.76655	4.3003	4.29784	4.34808	3.48732	4.57653	4.59776	3.89196	4.54917	5.00732	4.50556	4.09733	4.11439	4.26615	3.18209	3.11069	4.20693	4.5961	4.70488	4.14604	5.0564	3.70501	3.74982	4.57743	4.03688	3.11257	4.2365	4.59209	4.33341	4.81932	2.77206	4.2781	5.13467	4.74132	4.47757	4.01082	5.13492	3.97184	3.7929	4.42716	4.30035	4.51698	4.33256	4.14356	5.02118	5.3631	3.87834	4.55509	3.53669	4.27463	4.17635	4.52881	4.39805	3.95611	4.40874	4.69544	3.94898	3.8999	3.5591	3.77532	3.85708	3.87053	3.73627	4.13967	4.31335	4.60682	4.27095	4.50863	4.15569	4.50671	4.73525	4.56504	3.8645	3.66023	4.41013	4.65701	4.53037	3.61898	4.40487	3.23019	3.81951	4.13505	3.86013	3.99845	3.50277	3.08534	3.88026	4.55013	4.49226	4.22645	3.4982	4.08491	4.2634	3.6715	4.0186	3.47736	3.93963	4.1231	3.80281	4.62714	4.23887	4.99909	3.84841	3.96865	4.13324	4.40526	4.28863	4.46506	4.06891	5.74738	4.57004	4.6168	4.64575	4.11505	4.11702	4.27704	4.59164	3.67841	5.16258	4.20503	4.63769	4.3651	4.47306	3.6281	4.20067	3.92127	3.75086	4.57738	4.31334	5.03107	4.91068	4.41406	4.33552	4.28107	4.2338	3.99518	4.45284	4.13703	4.30658	4.18685	4.54497	5.03987	4.31614	4.93605	5.02869	4.0354	4.25752	4.57749	2.85646	5.16513	4.35586	5.01276	4.16086	4.39324	4.86054	4.0873
AT5G49215	6.30239	5.30573	5.21694	6.83963	7.0439	6.79745	5.15942	4.95008	6.54382	6.57013	6.64898	5.8789	6.50206	6.67985	5.62628	6.20631	5.45906	5.90782	6.32433	5.48523	4.61001	6.66744	6.18628	5.65386	5.91591	5.33794	6.10236	5.75383	4.88545	6.66735	6.41308	5.46471	6.46321	5.54478	6.2509	5.5928	6.03361	5.81926	5.68767	6.27608	6.70409	6.02457	5.61574	5.76452	5.91385	5.26669	5.50858	6.18712	6.30508	5.98492	6.65772	5.52986	6.88055	5.96835	6.25567	6.3964	5.74698	6.54987	6.54961	5.8071	6.57723	5.63906	5.55944	5.08192	6.46911	5.3412	6.39749	5.87041	6.31299	5.59428	5.94341	6.02288	6.06999	6.72584	6.62586	6.89351	6.54665	5.94398	6.91423	5.43659	5.66519	5.92574	5.74463	6.38127	6.72559	6.23657	5.97046	6.28425	6.63375	6.35454	6.03007	6.47905	5.82428	5.93176	5.80365	5.3469	5.64836	5.83541	6.97265	5.53601	5.89816	5.84245	5.58569	6.11688	6.00284	5.8668	5.04629	5.94874	6.32871	6.32977	5.1384	5.16337	6.92063	6.27214	6.43158	6.06465	5.29544	6.59891	6.15183	5.82017	7.0472	4.95456	6.23356	6.47836	5.0102	6.84626	6.28456	6.75573	6.96438	6.52065	6.63425	6.21384	7.03888	5.10664	5.97844	5.73198	6.91277	6.99124	6.77571	6.88428	6.41483	5.65677	6.76999	6.63213	6.83972	6.89539	6.23699	6.80339	5.3243	5.87947	5.4875	5.19831	5.12252	6.43303	5.88417	5.44655	5.20259	5.84074	5.79435	5.53833	6.86327	6.77733	5.09459	6.30276	5.67199	5.94882	6.16191	5.45089	6.4775	5.70001	6.09479	6.68973	6.76136	5.44858	5.39101	6.53651	5.49676	4.99496	5.92311	4.73874	6.72994	6.6007	7.11969	7.24449	5.99701	6.4424	5.11246
AT5G43630	6.28948	3.87823	4.88997	4.62981	4.26061	6.51911	6.53422	4.01436	7.294	5.17483	6.0136	5.3665	6.99271	4.98601	5.19615	6.28868	4.71207	6.42944	6.37466	3.27916	4.43358	6.4381	4.32739	5.7511	7.44196	4.70585	5.83157	5.44388	4.72683	5.05565	6.44843	5.96925	4.68663	4.78629	5.06786	7.09856	5.65552	6.21786	3.47374	6.27829	6.17332	7.3966	3.34281	6.70768	6.74567	5.80282	5.13274	4.96583	5.3122	5.15187	5.43045	7.06066	6.19601	4.31255	7.7234	5.37774	5.69995	5.37543	6.83186	7.06246	5.98191	6.06736	4.89266	7.90628	6.11907	6.84397	4.5589	7.67277	6.50141	4.30904	4.47045	6.64927	7.7251	5.28257	6.3612	5.78408	5.72118	4.10459	6.22453	6.19586	4.72015	5.62952	6.9989	4.88617	6.37837	5.32164	5.26554	5.57592	5.23644	5.19421	4.61926	6.73598	5.07951	5.07746	4.46002	6.15991	6.65442	7.34578	5.43314	6.63263	6.48911	6.38553	6.11406	6.70217	6.72367	7.43793	7.19555	7.32897	4.21377	3.67534	6.81763	4.55096	5.80389	6.7853	4.19056	6.3081	4.35819	6.08462	6.74894	7.16912	4.99772	4.60902	6.04758	6.18657	6.43987	4.87316	5.90733	5.52739	5.0106	5.15994	5.07515	4.84307	4.59144	6.95487	6.86852	6.73224	6.24897	5.97859	5.86537	5.83318	6.0305	4.04633	4.73433	6.35367	5.04038	5.97699	6.83102	5.06286	4.5613	8.08924	3.88469	6.89861	6.28352	4.42613	5.21244	5.12687	4.31759	5.02462	4.93281	5.48481	6.6175	6.93469	5.3246	7.81729	5.33097	4.12667	7.61495	7.2874	4.30597	7.00697	5.22529	6.14892	5.8342	5.7556	6.72826	6.92244	5.89111	5.08934	5.21351	4.8453	6.76613	6.29974	5.43107	5.59899	5.87395	5.41831	4.87779
AT5G51940	6.02491	6.28601	6.34511	6.6127	6.43146	6.26225	6.36611	6.59566	6.44108	6.69197	6.1513	6.52597	5.9246	6.33462	6.00444	5.84174	6.57233	6.14975	6.46521	6.4619	7.03347	6.45775	6.50233	6.11789	5.63871	6.8394	6.21366	6.01778	6.22685	6.0552	6.58281	6.61735	6.53617	6.57123	6.25183	6.00838	6.2325	5.87043	6.22139	5.84144	5.96408	6.01372	6.54203	6.15693	6.34805	7.04428	6.63199	5.91276	5.47419	6.22018	5.95099	5.7686	6.57997	6.15986	6.50361	6.10593	6.60995	6.57929	6.27269	6.61118	5.97053	6.51441	6.08646	6.85998	6.50411	6.13176	6.07911	6.06104	6.17846	6.28496	6.05326	5.82324	5.80515	6.06611	5.95034	5.82957	6.38927	6.55062	5.97926	6.81031	6.51443	6.01953	5.90277	6.06187	5.90415	6.219	5.64975	6.06897	6.20952	6.18707	5.95801	6.38798	6.69747	5.78584	6.30634	5.82355	6.16948	6.32204	6.48574	5.90262	6.10606	5.85511	6.33504	5.72166	6.10692	5.89703	6.91576	6.04565	6.46864	6.39337	6.0176	6.65268	6.30105	6.00512	6.35453	6.11971	6.15933	6.09718	6.23796	6.33392	6.48209	6.4347	6.51863	5.85331	6.058	6.38016	6.1611	5.98858	6.13287	6.3996	6.26099	6.21425	6.73855	6.01283	6.00584	6.52049	5.90588	6.03588	5.9338	6.07971	6.83989	6.57277	6.26694	5.98	5.88548	6.15641	6.4249	6.32015	6.31151	6.36047	6.44718	6.52969	6.20196	6.65998	6.26151	6.34112	6.3788	5.77879	5.69625	5.593	5.90827	6.09159	6.04805	6.29074	6.50635	6.02506	6.47022	6.43851	6.02226	6.24162	6.17957	6.05231	6.6406	6.15266	6.33893	6.2916	6.21593	6.50067	6.14147	5.35069	5.8353	6.01705	5.84746	6.13811	6.31428	6.44086	6.38013
AT5G08340	3.99936	3.31767	4.49313	3.89807	4.16216	4.50721	3.03922	3.03995	2.51103	3.67543	3.64312	3.59559	3.83409	4.26616	1.6012	3.95295	3.96805	3.77086	3.39143	3.28177	4.14328	3.6613	3.66955	4.12629	3.33463	4.32993	2.87603	3.99314	4.03586	4.47312	4.1363	3.85741	3.597	3.47777	3.55027	3.45632	3.87782	3.52249	4.06562	3.73495	3.33388	3.00386	4.20649	3.03312	3.80457	2.89686	3.5945	4.04238	3.14809	3.68995	3.76236	4.77173	4.30354	3.37169	3.6939	3.04852	3.47273	2.45416	3.93834	4.01311	3.55706	3.44156	3.35871	3.46375	3.76079	3.88104	4.04029	3.62874	3.17395	3.11944	3.65474	2.88648	3.43753	3.39712	3.8451	3.914	3.88382	3.50437	3.09928	3.71606	2.17565	4.17882	4.05225	2.63425	4.16927	3.5826	3.79916	3.47498	3.47653	3.87571	3.87499	3.52933	3.90611	3.19213	3.89633	4.00936	3.44464	3.45771	3.72729	3.4993	2.90436	3.91956	3.742	3.59872	3.73123	2.88967	2.63667	3.65306	3.91114	4.39685	2.59372	3.9733	4.01036	3.51381	4.63835	3.6471	3.94627	3.58396	4.19743	2.75582	3.45028	3.86141	2.40433	3.69114	3.17831	3.29057	3.48563	4.09932	4.04759	4.32808	3.95992	3.6503	3.47721	3.16924	3.52316	4.2492	2.98305	4.3526	3.39099	4.01478	4.0016	3.84137	2.91962	3.40627	3.74004	3.09991	3.91419	3.8401	3.55217	3.34928	3.4598	3.37721	3.98424	3.16056	3.83246	3.4133	4.0411	3.18041	4.03004	3.91778	3.86801	3.73531	2.46862	3.79135	3.615	3.60719	2.24238	2.79388	3.38619	3.90085	3.45285	3.91879	3.84093	4.33501	4.14124	3.76031	3.51036	3.91537	4.01219	3.05394	3.2682	2.93358	4.56936	3.11613	3.11845	3.97176	3.44034
AT5G64610	4.77736	5.13081	5.31793	5.25043	4.43867	4.61438	5.27168	4.9872	4.52277	4.81079	5.03699	4.51307	5.62278	5.10182	5.41941	4.10097	4.5692	4.8318	4.8598	4.62532	4.42021	4.49165	5.02644	4.38084	4.78625	4.98605	4.30427	5.16231	4.58306	5.20111	4.82755	4.53907	5.01532	4.34079	4.91233	5.10374	5.21716	4.80295	4.63222	5.24222	4.72441	4.19953	5.67542	4.93386	4.43753	4.33146	4.56596	4.89895	4.76138	4.89998	4.3981	5.00621	4.16112	4.42478	4.82969	4.51095	4.60721	4.40452	4.50357	4.13394	4.67583	5.19122	4.25412	5.05774	4.93324	5.45067	4.2335	5.17145	4.76758	4.36052	5.02508	4.18818	5.15202	4.85681	4.65175	4.78353	4.20041	4.15824	4.51443	5.00905	5.02666	4.43305	4.81445	4.60657	5.01334	3.99964	4.42467	4.45601	4.5042	4.94403	5.23103	4.33042	4.8906	4.64638	4.98643	5.70485	4.60975	4.30339	4.72839	4.69983	4.86902	4.8016	4.62422	5.02927	5.12953	4.71139	4.85453	4.89321	4.95489	4.57117	3.88121	4.39572	4.84039	5.18882	5.20753	5.28655	5.10003	4.30269	4.76951	4.82779	4.58454	5.20844	3.78013	4.21482	4.62847	5.18881	4.64409	4.74135	4.60111	4.77963	4.20288	5.24109	4.67044	4.59516	4.71559	4.84497	4.11973	4.38591	4.44929	4.58047	5.13706	4.55966	4.75275	5.25662	4.77382	4.88127	4.80899	4.58488	4.48337	5.22348	5.32221	5.23691	4.13616	5.30958	4.43003	4.99319	4.93828	4.74658	5.38967	4.86655	4.9637	4.41183	4.73406	4.15454	4.33692	4.1374	4.36585	4.67171	5.11302	4.67203	4.71825	4.66873	5.08132	4.69676	5.10507	5.30255	4.59751	4.05676	4.99083	2.79358	4.33896	4.77059	5.17576	4.72128	5.09918	4.70332	4.4494
AT5G45160	3.49845	3.71177	3.49232	3.47077	2.56482	3.05907	4.30675	4.14755	3.24795	2.65245	2.58587	2.49557	3.9366	4.16809	3.27058	3.08719	3.64121	3.23385	3.12767	2.86547	3.21543	2.99194	3.65726	3.7925	3.60089	3.78141	3.18904	2.89617	3.87551	4.18128	3.14411	3.63389	2.81171	2.24312	2.98545	3.49546	4.4037	3.08303	3.3228	3.74175	2.81921	2.59784	2.87569	3.80738	2.66001	3.8027	2.79427	3.84388	3.70323	3.64753	3.50057	3.71612	3.50108	2.60451	3.80649	3.9434	3.08974	2.56506	2.63478	3.61178	2.9336	3.27634	3.49393	3.80723	3.54448	4.00039	3.55075	3.14388	3.25565	3.51032	2.59444	1.97558	3.64875	3.57877	3.63041	3.42404	2.44866	2.30857	3.32536	4.01136	2.74712	2.91476	3.28575	4.18245	3.44207	2.80522	3.3757	2.80935	3.86875	3.03584	2.94698	3.11718	3.15922	2.75447	3.55748	3.43128	3.19116	3.1406	3.18391	2.82967	2.85335	3.30034	2.97228	2.92186	2.40406	3.3833	3.41202	3.16571	3.35021	3.86976	2.1998	3.21925	2.71275	3.59436	3.52814	1.4777	2.10153	2.65295	2.86286	3.41475	3.73529	2.97841	3.25795	3.06412	2.84992	3.36321	2.68152	3.14444	3.76319	3.71721	3.57885	3.70078	2.63614	3.2835	2.4929	3.6133	3.1988	3.47136	2.99066	3.74648	4.73273	3.06649	2.86869	3.47595	2.9796	3.35819	2.88086	3.52736	2.20941	3.4687	3.23847	3.09811	3.48449	3.22852	2.98949	2.41654	3.40014	3.32718	2.92476	3.58254	3.33154	2.96666	3.55507	3.12239	3.86832	3.44964	3.18709	3.06318	3.05665	2.76981	3.69155	3.37324	3.26864	3.42237	3.97189	3.04345	2.99462	2.754	3.21548	3.18592	3.3338	3.49609	2.97059	2.37885	2.7286	3.46986	3.84536
AT5G62140	5.78302	6.21952	5.73408	5.20335	5.55486	5.54953	6.73667	4.87677	6.14684	5.33851	5.38917	5.59705	5.87624	5.52453	4.92887	5.56876	5.01799	6.53946	5.14998	5.61942	5.32846	5.21899	5.09855	5.02646	6.1303	4.79697	5.20303	5.00318	5.101	4.95051	5.67604	5.36001	5.43251	5.25347	5.93548	6.72575	5.83231	5.73412	5.66913	5.94854	5.6911	6.56247	5.75783	6.17233	6.12978	5.6421	4.82458	5.97542	5.89383	5.06381	5.58842	4.55492	5.61433	5.40871	5.23267	5.91242	4.74968	5.99392	5.17389	5.26707	5.67991	5.17762	5.64711	4.93501	5.41255	4.77507	5.8228	4.97511	5.44897	5.6662	5.83523	6.0882	5.59419	5.55946	5.49013	5.2093	4.69769	5.73573	5.27698	5.37999	5.35573	6.23282	5.17479	5.62557	5.71401	6.18687	5.60884	5.29335	5.24331	5.51846	4.92161	5.49504	4.95385	6.25855	5.3502	6.38108	6.32506	6.7788	5.94878	5.83997	6.18401	5.63682	5.85135	6.1389	5.41215	6.46104	6.5841	6.46319	3.89908	4.1114	6.71434	4.85126	5.65809	6.68116	3.52457	5.4549	4.46146	6.07196	5.5145	6.33393	5.09067	4.53851	4.81177	5.67678	6.23054	4.68986	5.33404	5.59123	5.32012	5.37896	5.24702	5.04665	5.4567	5.71423	6.0426	5.49305	5.66117	5.78881	5.60986	6.11647	6.80023	5.90144	5.72101	5.59503	5.7008	5.32329	6.85262	6.43098	6.27629	6.50539	5.97325	6.18516	6.2498	5.30313	6.1529	5.21173	5.83656	5.97064	5.92429	5.27367	5.53719	5.35451	5.82588	6.04367	5.92704	6.19293	6.11024	6.3162	5.00577	6.77416	5.70059	5.89849	5.84516	5.00178	6.96009	5.58137	5.90354	5.42017	6.41218	6.56086	4.93374	5.62922	5.88453	6.00546	5.62772	5.47175	6.36961
AT5G54850	1.8253	1.85753	1.26492	1.01429	1.43237	0.611041	0.313035	1.43934	0.302231	1.07378	0.968912	1.178	0.607297	0.273768	0.159057	0.898099	0.296067	0.335604	0.315562	0.26745	0.493547	0.888489	1.73476	0.32032	0.812185	0.328804	0.308157	1.26802	1.17628	1.3647	0.754584	0.615249	0.242444	0.275356	1.50361	0.346419	0.981616	0.620738	0.509025	0.852976	1.91835	0.283312	0.702627	0.809155	1.4528	0.312461	0.942277	0.731282	0.941598	1.15382	1.7487	1.03276	0.836915	0.258928	1.69047	0.256498	0.330107	0.863055	0.264757	0.994329	0.604564	0.700116	1.15487	0.758865	0.563491	1.22939	0.763027	0.340742	1.17758	0.284929	1.13193	1.19847	1.18883	0.575121	0.573311	0.614571	0.978321	0.355367	0.607182	1.0096	0.352469	1.73298	1.90961	0.289706	0.739028	0.909323	0.735377	1.85756	0.314064	1.33704	0.566167	0.594643	0.803414	0.741262	0.515493	1.10545	0.30854	1.27229	0.704893	0.303295	0.529403	0.296692	0.286749	0.352868	0.316247	0.310974	1.00248	0.703094	0.966672	0.711141	0.322337	0.883235	0.258299	0.320555	0.806344	1.96259	0.821322	0.490331	0.961533	0.640802	1.08541	0.578659	0.276732	1.43711	0.213938	0.79006	0.300996	0.754749	0.536742	0.860031	0.522281	0.272811	0.26502	0.293816	1.3568	1.27677	0.279507	0.25368	0.545933	0.855306	0.802006	0.236079	0.268026	0.505428	1.10351	0.78764	0.634741	0.464874	1.06879	0.278387	0.523034	0.331748	1.16549	0.260821	0.31056	1.67545	0.922145	0.316237	1.29108	0.29642	0.580826	0.285721	0.292029	0.885997	0.655006	0.266367	0.376508	1.1252	0.571191	1.0143	0.935448	0.324449	0.322656	0.761051	0.385094	0.90521	0.952151	0.288146	1.11892	1.73409	0.46117	0.582787	1.81217	0.922209	0.206137	0.269437	1.34105
AT5G03730	6.55056	5.62993	4.65548	6.18634	5.78105	5.83698	5.74384	5.08777	5.94872	5.48389	5.48514	4.66359	6.62116	6.43514	5.6884	5.75808	5.83775	4.30839	5.91392	5.03471	5.54297	5.47707	6.50439	5.2294	6.09238	4.93543	5.53437	4.60521	5.09501	6.62179	5.95139	5.43687	5.94759	4.77968	6.0515	4.7882	5.90394	5.57359	4.86412	5.81809	5.59851	5.81976	5.54756	5.32126	4.80931	4.78363	5.38744	5.26244	5.38598	4.93966	5.84919	6.27198	5.75645	5.23335	6.09982	5.21418	5.0735	5.15228	5.65778	5.62416	5.70567	3.83118	4.68224	6.36023	5.67155	5.31172	4.56745	6.18259	5.05082	5.13551	5.51872	5.43303	6.29474	5.90233	5.77295	5.86632	5.93734	4.90032	5.43493	5.15622	4.63372	4.85659	5.9986	5.55211	5.88404	4.70183	4.6986	5.55959	5.04563	4.90228	5.11527	5.8313	4.89564	5.19906	4.69682	5.22258	4.66063	4.49843	5.96419	5.17682	4.70788	4.47896	4.93047	5.04138	5.06025	6.06053	5.74288	5.61176	6.07876	5.97097	3.95762	5.30947	5.4761	5.19713	6.27466	5.09914	5.446	5.65787	5.65897	5.41482	5.69262	4.62214	4.8251	5.84831	4.09283	6.00844	4.50626	5.55563	5.93708	5.83468	6.21332	6.38447	4.37443	4.83194	5.17321	4.72378	5.96037	5.8844	5.12831	5.11348	6.46224	4.8426	6.15653	5.91289	6.52553	5.9356	4.74335	5.69507	5.45575	6.50648	5.59167	5.30654	5.12067	6.23951	5.02209	5.34968	5.18923	4.98222	5.37115	5.12872	5.81557	5.27459	5.06654	5.90668	5.66313	4.97094	5.63791	6.19378	6.2376	5.2531	6.13257	5.8462	5.77166	6.09237	5.34002	6.15041	4.72971	4.97418	5.69683	3.5351	6.08178	5.8951	6.05998	5.51678	5.91674	6.25666	5.1121
AT5G01010	8.5429	8.16524	8.35687	8.65583	8.64622	8.58134	8.17242	8.2057	8.33767	8.4121	8.44988	7.88346	8.57315	8.46878	7.86066	8.54642	7.97937	7.27607	8.14925	7.94166	8.14246	8.38261	8.80713	7.92485	8.31287	8.27793	7.45639	7.52561	8.21358	8.59034	8.45015	7.81966	8.64634	7.97305	8.54276	7.69629	8.70476	7.78409	7.8708	8.57213	8.41352	8.03687	8.10055	7.4595	7.50406	8.11729	7.89545	7.73082	7.72871	7.71963	8.12572	8.68728	8.23855	7.74121	8.46342	7.87867	8.11006	7.56413	8.38542	8.5781	7.86445	7.90474	7.6837	8.47023	8.17529	8.31099	7.72919	8.38288	8.16547	7.61032	7.68253	8.341	8.45606	8.31871	8.44273	8.056	8.14208	8.04445	8.34112	7.93345	7.82955	7.60241	8.52157	7.92142	8.33758	7.68127	7.7462	8.18418	7.75964	7.69046	7.82686	8.20387	7.83126	7.59574	7.84163	8.0971	7.24593	7.31249	8.55421	7.65619	7.40677	7.71637	7.62979	7.30307	7.75143	7.69439	7.74654	7.80622	8.25758	8.11365	7.13273	7.85387	8.11659	7.60401	8.40089	7.5579	8.06144	8.48124	7.59546	7.76497	8.34563	7.84906	7.81494	8.38725	7.04208	8.56092	7.68075	8.37935	8.48196	8.36303	8.64313	8.73396	8.3026	7.6669	7.65366	7.55535	8.27609	8.56192	8.45149	8.33822	8.13508	8.20692	8.47437	8.34469	8.45854	8.45015	7.36888	8.41441	8.09297	8.09447	8.00638	7.86982	7.46355	8.64756	7.52498	7.8403	7.77679	7.58725	8.01987	7.76791	8.52584	8.52065	7.72401	7.99041	7.88882	8.00288	8.18107	7.99578	8.84863	7.7015	8.51027	8.61698	8.22372	7.85412	7.76201	8.36238	7.70546	7.48104	7.88178	7.30443	8.43332	8.83681	8.63809	8.66786	8.63734	8.66459	7.98005
AT5G03060	-1.72742	-1.7464	-1.7147	-1.75124	-1.75266	-1.72203	-1.71631	-1.7405	-1.72232	-1.74218	-1.73463	-1.10159	-1.723	-1.73881	-1.77498	-1.74654	-1.72581	-1.70409	-1.71492	-1.74262	-1.75422	-1.7482	-1.76879	-1.71232	-1.72944	-1.70773	-1.71901	-1.71427	-1.74612	-1.7497	-1.74083	-1.56461	-1.75845	-1.73786	-1.76876	-1.69837	-1.75633	-1.71954	-1.74972	-1.75441	-1.75763	-1.73316	-1.75153	-1.73003	-1.7256	-1.71663	-1.73905	-1.58924	-1.73917	-1.7304	-1.74371	-1.72428	-1.75726	-1.74788	-1.71109	-1.7494	-1.70703	-1.75263	-1.74427	-1.69593	-1.72371	-1.38715	-1.74912	-1.68583	-1.73457	-1.69419	-1.73913	-1.70137	-1.70189	-1.73222	-1.73358	-1.69877	-1.70021	-1.73145	-1.73193	-1.40846	-1.57675	-1.69368	-1.72303	-1.69325	-1.2262	-1.7373	-1.7186	-1.72945	-1.43132	-1.76797	-1.74473	-1.72402	-1.40308	-0.945786	-1.73385	-1.72629	-1.73115	-1.74353	-1.74787	-1.71287	-1.7188	-1.26402	-1.43951	-1.72172	-1.74394	-1.72545	-1.73116	-1.69499	-1.71455	-1.71745	-1.72914	-1.6991	-1.735	-1.74975	-1.71123	-1.71598	-1.74827	-1.71219	-1.73058	-1.77558	-1.72768	-1.75516	-1.70174	-1.71444	-1.74044	-1.73051	-1.73704	-1.74077	-1.7698	-1.73376	-1.56668	-1.7408	-1.74189	-1.59683	-1.74595	-1.73938	-1.74411	-1.72709	-1.70219	-1.68727	-1.7354	-1.20036	-1.73935	-1.75399	-1.67581	-1.6088	-1.15641	-1.75076	-1.49929	-1.73424	-1.71597	-1.7628	-1.58659	-1.73606	-1.74573	-1.70615	-1.57238	-1.7467	-1.71768	-1.71279	-1.58611	-1.71455	-1.71109	-1.72561	-1.72993	-1.73175	-1.72811	-1.71547	-1.71089	-1.43062	-1.68276	-1.70983	-1.7325	-1.37976	-1.7402	-1.71008	-1.71105	-1.68532	-1.67836	-1.71192	-1.70341	-1.73035	-1.75421	-1.77138	-1.76394	-1.7733	-1.71971	-1.74243	-1.77058	-1.74142	-1.43969
AT5G17523	4.84785	6.30582	7.22387	5.40225	5.71734	4.75228	5.97846	6.66429	4.70478	5.18518	4.60416	5.17518	5.77252	5.18084	4.48811	4.87587	6.14151	4.66265	4.96113	5.65808	6.36437	4.91127	5.99803	5.27093	4.57615	6.84548	5.12393	5.61196	6.9068	5.2391	5.00191	5.3055	5.27542	5.14373	5.2148	4.60482	5.35314	5.1492	5.79361	5.0319	5.35285	4.88417	5.73234	4.52233	4.71	4.11436	5.65914	5.89727	6.14908	5.18593	5.67343	4.80859	5.25549	5.55856	3.9948	5.93593	4.62869	5.57029	5.13574	4.14754	5.21561	4.97365	5.83784	5.09555	5.67006	4.43443	5.33326	3.45754	5.60391	5.05195	5.71569	4.9385	4.2869	5.60762	5.4467	5.24823	5.60414	5.57026	5.22416	5.00527	4.82399	5.69794	5.36197	5.49946	5.51325	5.96027	5.153	5.18314	5.39853	5.60474	5.00221	5.51987	5.47737	5.61568	5.63289	5.85358	5.15843	5.1791	5.35282	5.55826	5.54687	5.83983	5.55586	5.35809	5.69442	5.1753	5.09009	5.37459	5.52453	5.67783	5.62912	6.14579	4.98883	4.72944	5.42201	4.78085	5.01654	5.22746	5.20036	4.92703	5.43516	5.93486	5.70137	5.0026	5.93116	5.381	5.62363	5.2695	5.2979	5.28992	4.88311	5.12463	5.38776	4.85187	5.77085	5.79577	5.33844	5.17987	4.36823	5.20416	4.24579	5.85967	5.22889	4.606	5.09284	4.72873	4.9085	5.30246	5.12902	4.94482	5.14039	4.98603	5.4243	5.27729	5.54492	5.13453	5.15875	5.00421	5.58415	5.21938	4.74115	4.67936	5.57649	5.16815	5.46099	5.96296	4.47586	5.17136	5.26064	5.06353	5.79111	5.32981	4.46143	6.04094	5.28403	4.68173	5.17943	5.56644	6.13084	3.98356	4.38367	5.03564	5.178	5.06131	5.07637	5.44113	5.81666
AT5G15740	5.69703	5.44912	5.34876	5.42083	5.29677	4.72851	6.51365	5.15443	5.91577	5.27077	5.6199	4.97983	5.62242	5.63262	5.0106	4.83687	5.02677	5.85123	5.34587	4.44599	5.31314	5.31609	4.60099	5.19382	6.05992	5.40857	5.32191	4.98891	5.7167	5.56835	4.77781	4.90792	5.10738	5.08511	5.7775	5.7696	5.62243	5.31523	5.23757	5.83129	5.41915	6.32911	5.45024	5.9029	6.13742	5.82183	5.28871	5.66708	4.89555	4.93741	5.53538	4.97778	5.01554	5.39451	4.98762	5.60203	5.4749	5.98355	5.2004	5.04089	5.70967	5.1664	5.09414	4.95578	5.17872	4.53347	5.5435	4.772	5.05786	5.28322	5.58007	5.00634	4.60503	5.74604	5.15902	5.40007	5.17135	5.55886	5.581	5.248	4.44535	5.76187	4.72291	4.64168	5.59684	5.57007	5.76257	5.77721	4.43047	5.33218	4.75337	5.33402	4.32088	5.43242	5.01301	4.69128	5.75577	6.5817	5.67876	5.87548	5.54893	5.64911	5.74991	5.78971	5.29238	6.38	6.05119	6.07534	4.7769	4.49073	6.35978	4.88716	5.93616	6.01989	4.38328	4.86014	5.03602	6.09173	5.39285	5.98956	4.84849	4.43758	5.26919	5.53957	6.01487	4.45188	5.53859	5.48608	5.03507	5.30865	4.40852	4.11306	5.6864	6.23575	5.71936	5.73138	5.55632	5.43826	5.28487	5.298	5.62265	5.16939	4.616	5.26406	4.65025	5.30477	6.26931	5.30507	5.68729	6.49163	5.089	6.01619	5.76588	4.74106	5.02279	5.0455	5.00135	4.9043	5.14	5.0616	4.8738	5.077	5.26009	6.39616	5.03018	5.27806	6.81766	5.9842	4.69077	5.37381	4.85141	5.31846	5.759	4.90322	6.21847	5.32558	5.75033	5.35438	5.16055	4.54533	5.07844	5.173	5.03369	5.00149	4.64359	5.53117	4.98686
AT5G62165	-1.54642	-1.56966	-1.53082	-1.57559	-1.57733	-1.53981	-1.5328	-1.3709	-1.54017	-1.56449	-1.55524	-0.977746	-1.54099	-1.03432	-1.59596	-1.56984	-1.54444	-1.51783	-1.5311	-1.56504	-1.57925	-1.38113	-1.58713	-1.52792	-1.54889	-1.52229	-1.53611	-1.5303	-1.20938	-1.57371	-1.56284	-1.53848	-1.58438	-1.5592	-1.4254	-1.51082	-1.58184	-1.53676	-1.57374	-1.57948	-1.58343	-1.55344	-1.57595	-1.54961	-1.16112	-1.53319	-1.56066	-1.56865	-1.5608	-1.55006	-1.56637	-1.35103	-1.58298	-1.57148	-1.52641	-1.57334	-1.3299	-1.5773	-1.56706	-1.50783	-1.54186	-1.51259	-1.57299	-1.49546	-1.55517	-1.5057	-1.1847	-1.51449	-1.3236	-1.55229	-1.17089	-1.51131	-1.51308	-1.55135	-1.36041	-1.53869	-1.55335	-1.50508	-1.54103	-1.50455	-1.3154	-1.55852	-1.53561	-1.5489	-1.05796	-1.4201	-1.56762	-1.54225	-1.53211	-1.35125	-1.55429	-1.54503	-1.55098	-1.0559	-1.57147	-1.14552	-1.53585	-1.55327	-1.57537	-1.53944	-1.56666	-1.35247	-1.55099	-1.50668	-1.53064	-1.34266	-1.54853	-1.32018	-1.5557	-1.57376	-1.52657	-1.5324	-1.57196	-1.52776	-1.55028	-1.59682	-1.54673	-1.5804	-1.51494	-1.14745	-1.56236	-1.5502	-1.5582	-1.56277	-1.58855	-1.55418	-0.816431	-1.5628	-1.56415	-1.57795	-1.56911	-1.36953	-1.56686	-1.54601	-1.5155	-1.49722	-1.55618	-1.57553	-1.56103	-1.57897	-1.48318	-1.58533	-1.56461	-1.08796	-1.5872	-1.55477	-1.53239	-1.58536	-1.56541	-1.557	-1.56885	-1.52036	-1.548	-1.0701	-1.34294	-1.52849	-1.37328	-1.53065	-1.52641	-1.54419	-1.16642	-1.55172	-1.54726	-0.772105	-1.33462	-1.56585	-1.49169	-1.33333	-1.55264	-1.50354	-1.18853	-1.52517	-1.52636	-1.49483	-1.29477	-1.52743	-1.517	-1.55	-1.39355	-1.59079	-1.58561	-1.59354	-1.53697	-1.5648	-1.12527	-1.56356	-1.59379
AT5G55290	6.92744	6.5472	7.25177	6.92559	7.34254	6.83099	6.51711	6.91598	6.25649	6.78729	6.70511	6.16651	6.57355	6.62246	7.21536	7.03036	6.64397	6.6264	6.4824	6.4982	6.8493	6.8697	6.97321	6.48924	6.48778	7.12441	6.40102	6.08711	7.17463	7.07379	6.4336	5.85926	6.60374	6.4626	6.70883	6.07413	7.50538	6.33727	6.63268	6.65096	6.58616	6.46082	6.67539	6.31039	5.86466	6.36065	6.30381	6.532	6.05446	6.29249	7.17765	6.782	6.11297	6.50129	6.57347	6.37026	6.23698	6.20554	6.03215	6.34299	6.67218	6.40344	6.72235	6.47511	6.57673	7.2504	5.96387	6.89916	6.47716	6.5984	6.50901	6.41711	6.89217	7.11274	6.59226	6.90594	6.48365	6.66446	6.389	6.08998	6.35248	6.73674	6.40639	6.27813	6.94002	6.28719	6.4889	6.69841	6.32686	6.3296	6.48422	6.34617	6.18634	6.44779	7.15529	6.83917	6.59499	6.46268	6.56792	6.16979	6.31882	6.72829	6.43084	5.93487	6.87617	6.89335	7.03756	6.20015	6.75131	7.39541	5.52537	6.66748	6.273	6.01191	6.87639	7.07601	6.1412	6.58244	6.30565	6.14158	6.66111	6.16551	5.90816	6.34945	6.48798	6.7168	6.52701	6.90519	7.03634	6.5634	6.3762	6.48305	6.62848	6.25326	5.90009	6.23989	6.20089	6.07474	6.37906	6.41137	7.67994	6.15765	6.7485	6.36202	6.93322	5.99355	6.17591	6.57315	6.53132	6.58575	6.36888	6.43699	6.21782	6.47199	6.65603	6.62721	6.11006	6.34244	6.77824	6.40709	6.75093	5.80854	6.23997	5.85965	7.08088	6.38058	6.11681	6.08367	6.22486	6.24249	6.79182	6.25199	6.54727	6.37852	6.53317	6.95023	6.39093	6.60345	6.47694	7.48885	6.72908	6.34353	6.6945	5.9379	6.68135	6.76011	6.50722
AT5G23660	9.17096	9.68077	9.62415	10.1029	9.63512	9.91902	8.68624	9.54143	8.16821	10.0171	9.98315	7.83374	8.60747	9.26922	7.42938	8.35844	8.91126	5.38226	8.85745	9.11751	9.83321	9.15033	10.0549	7.46872	8.03081	9.65809	6.35714	7.92999	9.89919	8.13862	8.56354	6.57451	9.20402	8.91931	9.19502	5.18628	9.20941	6.5166	9.52718	9.21498	9.09324	8.18972	10.074	5.74492	5.71145	6.56819	9.42561	9.2316	9.13252	7.87814	8.99332	8.01571	8.88612	9.23244	8.36128	9.24699	6.9627	9.7562	9.22415	8.29466	9.13938	7.30184	9.43763	7.54778	9.2904	7.94836	9.30664	7.14386	8.90795	9.12835	9.27191	8.70016	6.88408	8.97749	9.1244	9.08294	9.28592	8.96864	8.74887	7.67722	7.25952	9.50635	8.4365	8.56192	8.80278	9.46644	9.24363	9.18636	7.91044	9.58708	8.04193	8.9532	9.32601	9.34282	8.28511	6.40101	5.69142	5.52547	9.18822	6.1851	5.65309	6.26567	7.28226	6.22855	5.36804	7.28515	7.84045	7.83265	8.75921	9.16702	6.9837	8.8575	10.4099	6.28538	9.67869	6.93513	6.85365	9.23488	6.08927	8.62969	10.1849	7.84253	6.9965	9.07137	4.80515	10.0851	7.11602	9.4697	9.78675	9.56804	9.43608	8.80412	9.52385	5.84101	5.888	6.27439	8.93982	9.74146	9.44592	9.47075	8.14911	9.98976	9.46842	9.95745	10.343	7.46319	5.75914	9.40395	8.84442	6.67833	8.82253	5.89237	7.42868	9.89554	7.83908	8.35007	8.25156	8.81157	8.69146	8.75885	9.68811	8.03757	9.81563	5.84366	8.86827	10.4094	6.1655	5.93559	9.80362	6.38455	8.65695	9.14035	9.02637	9.18484	6.59934	8.44627	7.51891	10.4805	10.0735	7.87334	7.6108	9.43943	9.27311	9.5734	10.4919	10.7798	9.64042
AT5G49450	2.25166	3.47046	2.35616	2.85477	2.33944	2.86757	1.57488	1.95963	1.54549	2.43257	1.48611	2.9246	2.08705	1.74618	3.31596	2.72649	2.5818	2.22903	3.40484	4.86318	2.03958	3.67179	3.08896	3.64457	1.51098	1.94306	3.56643	3.5561	2.51987	2.48668	3.37512	3.87067	1.83369	1.47073	2.57593	2.49331	2.02333	2.77328	4.05547	2.89951	2.78914	2.01255	4.37104	2.89275	3.03536	2.51516	2.31958	3.66212	2.31861	3.55234	2.6536	5.55389	2.86968	1.90724	1.92133	2.36817	2.75796	2.45965	2.53713	5.15687	2.95765	3.407	2.3707	2.60072	2.50137	5.30203	3.50435	1.64879	3.18601	2.52286	3.45838	3.10516	3.3075	2.38502	2.52544	2.98435	2.3709	2.53325	2.45858	2.89045	3.14236	2.60268	5.32299	3.50615	1.93478	1.76903	2.11334	3.37553	3.78116	3.62207	2.74995	3.27765	2.77662	2.54405	4.28523	1.5918	2.9001	3.27457	2.47416	3.25049	3.281	3.12656	2.88127	2.87359	3.05268	2.12828	2.23769	1.6601	3.10584	3.43154	2.17497	5.28775	3.03743	1.59513	2.98317	3.53383	5.17009	2.18408	2.24702	1.89971	2.68535	4.38405	2.17423	3.0438	3.67316	2.36501	2.28758	2.44502	3.17619	3.34222	1.70253	2.79803	2.53864	1.52236	1.6447	2.94869	2.93302	1.67095	2.31701	2.82636	3.85618	4.45051	3.17202	3.89205	3.471	2.50439	2.80809	2.94963	1.44679	1.4793	4.64017	2.76634	3.51465	2.81686	2.50584	3.17149	4.28197	3.2446	2.97832	2.71444	3.97397	2.87519	2.04939	1.57903	2.56645	4.21933	1.74185	1.60678	3.58202	2.73422	2.30981	2.18361	2.85648	4.03163	3.1863	2.96984	1.6386	3.0741	1.3944	3.43988	3.21988	2.7403	2.11144	3.29804	3.42349	1.95308	1.16057
AT5G10650	5.21055	4.60677	4.85128	5.23306	3.96484	4.65501	4.48224	4.42864	4.45389	4.54077	4.50006	3.44673	4.52881	5.14127	4.58699	4.16605	3.80068	3.56489	4.06124	4.62526	4.59003	4.22624	5.04406	5.12268	4.02163	5.61191	4.07961	4.13362	4.742	5.22265	5.07586	4.92741	4.99392	3.98266	4.33367	4.60393	5.33372	4.34945	3.47556	4.29549	4.9873	4.44435	4.62348	4.07149	4.00514	4.92286	4.16696	4.04563	4.69695	4.22143	4.58266	4.19185	4.19285	4.30427	4.17	4.38874	4.72527	4.41299	4.31074	4.2066	4.0868	4.42337	4.13599	5.32117	4.12405	3.23057	4.07156	4.34525	3.58681	4.41702	4.47671	3.92945	4.67856	4.57414	3.93427	3.85143	4.55408	3.88888	3.83073	4.61406	4.28663	4.27483	4.14517	4.18341	4.01605	4.51709	3.36458	4.66592	4.34417	4.7927	3.97199	4.05737	4.21263	3.68065	3.69843	4.01527	3.52755	3.64819	3.53375	4.04887	3.45653	3.2401	3.88022	3.22362	3.84476	4.42236	3.96541	4.09463	4.01501	4.12867	3.79572	3.82933	3.96737	3.78542	3.82009	3.83704	3.70442	4.06582	4.65981	3.76156	4.31835	3.88739	4.09559	3.83644	4.34341	4.73599	3.58224	4.10057	4.33915	3.81195	5.19118	4.16312	4.19454	4.69568	3.5839	2.86727	3.54332	4.33415	4.0186	3.69263	4.64958	3.97934	4.40718	4.94713	4.64403	4.02362	4.44006	3.89484	4.78235	4.73594	4.25538	5.08776	4.41893	5.09405	4.21369	4.90845	4.53755	3.34167	4.71507	4.53626	5.2772	3.39917	4.74674	4.87449	3.08676	4.24506	5.07226	4.80709	5.03524	4.31874	4.84178	4.41144	4.03558	4.9979	4.24512	4.4888	4.85005	4.31413	4.56406	3.41206	4.44434	3.84519	5.07981	3.38725	4.71259	4.51844	4.73273
AT5G55130	5.56575	5.40125	6.07202	6.04003	5.96954	6.09113	5.25413	5.85817	5.69218	5.82236	5.7116	5.2115	5.55904	5.83927	5.29703	5.63544	5.35894	5.49829	5.23977	5.07257	6.17625	5.39689	5.8322	5.58045	5.31314	6.06781	5.77419	5.14726	6.39388	5.9102	5.64705	5.36848	5.38753	6.04528	5.64174	5.30728	6.05831	5.46341	5.10912	5.71425	5.39794	5.16211	5.50844	5.61141	5.50352	5.80547	5.51389	5.88151	5.83454	4.95176	5.22969	5.24433	5.10521	5.41921	4.76427	5.38157	5.59809	5.34061	5.48339	5.76768	5.54993	4.84162	5.55549	5.87362	4.96766	5.53233	5.45561	5.56205	5.66436	4.99604	4.94716	5.09984	5.87785	5.33692	5.25666	5.02846	5.6278	5.47264	5.20144	5.69492	5.61199	5.62612	5.49995	5.28775	5.50482	5.67993	5.58007	4.40061	5.48651	5.72173	5.70512	5.62084	5.18697	5.1377	4.92737	5.54859	5.698	5.47317	5.41429	5.50766	5.62258	5.70876	5.51768	5.70025	5.44942	5.2085	5.12603	5.56205	5.31589	5.32073	5.14875	5.43126	5.51791	5.24097	5.27359	5.71999	4.7985	5.21349	5.06408	5.14509	5.73037	5.48425	4.80306	5.39487	5.13714	5.30782	5.62266	5.78464	5.61688	5.95225	5.47962	5.84562	5.44905	5.87549	5.39879	5.19382	5.3566	5.49681	5.77451	5.32333	5.735	5.6679	5.95006	4.53497	5.13952	6.03286	5.09083	5.44031	5.82603	5.74143	5.64595	5.73201	5.24437	5.27891	5.10556	5.856	5.45171	5.07136	5.93473	5.7789	5.68683	5.46831	5.37907	5.13258	5.54863	5.34264	5.61153	5.68414	5.70581	5.52216	5.98997	5.16277	5.77845	5.43203	5.8888	5.21067	5.20735	5.25056	5.8153	4.57628	5.68718	5.46156	6.03541	5.50703	5.30373	5.25832	5.50303
AT5G51300	6.69238	5.99089	6.71421	6.28747	5.65184	5.57616	5.83507	6.47804	6.00769	5.37662	6.23325	5.96499	6.43664	6.36615	6.25572	5.71306	5.97945	5.85234	5.47028	6.05306	5.99873	4.95157	6.3752	5.94952	6.21387	6.34656	5.61378	5.81706	6.22691	6.35394	5.94053	5.95447	6.1245	5.93473	6.12355	6.06655	6.07068	5.52839	6.38024	6.07463	5.93089	5.88429	5.81665	5.89056	5.98208	5.35475	5.9636	6.61568	6.36134	6.55919	6.78348	6.86242	6.46394	6.38738	4.98036	6.60768	6.745	6.41746	6.37148	6.769	6.61115	6.8221	6.49742	6.57714	6.72809	6.95538	6.54989	5.75542	6.06392	6.59067	6.88287	6.28173	6.49304	6.54487	6.55735	6.62623	6.43296	5.82419	6.48228	6.83052	6.90845	6.7062	6.17122	6.75848	6.38477	6.41126	6.21337	6.17504	6.36972	6.61085	6.24362	6.36865	6.59604	6.73808	6.04631	5.74083	5.90621	6.15338	6.08577	5.90712	5.40097	5.96704	5.87606	5.89123	5.90015	5.96233	5.6289	5.69675	6.114	5.99751	6.0238	6.22145	6.34577	5.34004	5.96689	4.58651	5.88565	5.85122	6.16735	5.53532	6.19173	5.73679	5.65419	5.8819	4.85683	6.48432	6.24522	6.24383	6.80183	6.17455	6.53245	6.52014	5.86886	6.10526	6.61963	5.81474	5.82162	6.10621	6.39896	6.22232	5.9922	5.71509	6.37919	6.35748	6.21996	5.68952	5.77262	5.50852	6.1471	6.11332	6.11006	5.92096	6.08391	6.20866	5.83898	5.33288	6.24385	6.1434	6.58598	5.69535	5.99126	5.81532	6.27036	5.80178	6.27339	6.43129	5.80642	5.85084	6.29738	5.4659	6.05894	5.4003	6.1895	5.90112	6.02014	6.21135	6.04415	5.85134	6.31115	5.00278	6.20732	5.9111	6.35676	5.76541	6.33727	6.66502	5.98587
AT5G40250	5.93144	5.10536	5.01473	5.51424	5.39097	5.22532	5.3764	4.96443	4.2887	4.94339	5.8468	4.29529	5.75281	5.5739	4.07539	5.96326	4.97532	5.07483	5.75677	4.63694	4.65575	5.54016	5.34667	4.72249	4.47258	5.26635	4.05207	4.74455	5.15151	5.65668	5.5936	4.86538	5.56511	4.54602	5.47187	4.27675	5.77766	4.58917	4.92513	6.19794	5.48511	3.90225	4.90256	4.46571	4.41869	4.57451	4.64482	5.6179	4.89863	5.09187	5.59991	5.80005	5.47635	4.76223	3.76698	4.68436	4.46299	5.20508	5.43659	5.25183	5.17704	4.08577	4.4886	4.23559	5.01203	5.50184	4.53095	3.29515	5.63896	4.39247	5.22493	5.25079	4.71726	5.34094	5.58276	5.47597	5.7856	4.32867	5.40705	4.33352	4.2268	5.22196	5.0002	4.686	5.58152	4.79047	5.26961	5.54066	4.08714	5.36583	4.93586	4.96926	4.49859	4.59103	4.76229	4.96526	5.18398	4.94621	5.55875	4.51459	4.51269	4.91489	4.66538	4.46754	5.14851	5.11171	4.56643	4.09341	4.72926	4.61771	4.41483	4.72389	5.60951	4.85566	4.59193	4.12225	4.2285	5.51779	4.15584	5.11823	5.26593	4.36216	4.42965	5.15521	4.68442	4.27279	4.39546	5.30127	5.30643	5.21646	5.30998	5.35829	5.19811	5.18664	4.79687	4.11824	5.20154	5.74698	5.65804	5.49187	5.47337	4.83375	5.04324	6.32258	5.78432	5.14539	4.47685	4.97992	4.90731	5.43927	4.7592	4.69892	5.16584	5.1441	4.61121	4.51389	4.17514	4.78476	4.82688	3.39523	6.0714	4.96202	5.22388	4.2367	5.42169	5.54566	4.98235	4.36707	5.36909	4.86431	4.79689	5.45763	5.09498	5.00281	4.7314	6.1022	4.29898	4.46203	5.43132	3.39831	5.57583	5.37712	5.08314	5.28006	5.79564	5.61576	4.92169
AT5G22490	-1.55555	-1.57848	-0.973389	-1.58433	-1.40113	-1.54903	-0.663769	-1.57136	-1.54939	-1.57339	-1.56426	-1.55495	-1.55021	-1.56931	-1.60478	-1.57866	-1.5536	-1.52736	-1.54045	-1.57392	-1.58794	-1.58066	-1.59618	-1.5373	-1.558	-1.53176	-1.54539	-1.53965	-1.38922	-1.58247	-0.930002	-1.54773	-1.59305	-1.56817	-1.30051	-1.52044	-1.4085	-1.54602	-1.58251	-0.89686	-1.59206	-1.56249	-0.98574	-1.55871	-1.55335	-1.54251	-1.56961	-1.21952	-1.56974	-1.55915	-1.57523	-1.55175	-1.59162	-1.58027	-1.53581	-1.39444	-1.53091	-1.58602	-1.57591	-1.51749	-1.55106	-1.52219	-1.58177	-1.50529	-1.56419	-1.5154	-1.38077	-1.52406	-1.5247	-1.56135	-1.56299	-1.52093	-1.52267	-1.18256	-0.881512	-1.54794	-1.56239	-1.51478	-1.55024	-1.51425	-1.51661	-0.796773	-1.54489	-1.558	-1.57557	-1.59553	-1.57647	-1.55145	-1.54144	-1.55197	-1.56332	-1.55419	-1.56006	-1.57502	-0.967022	-1.53797	-1.54513	-1.56232	-1.58411	-1.54867	-1.57552	-1.55317	-1.37114	-1.32743	-1.53999	-1.5435	-1.55764	-1.33239	-1.56471	-1.58253	-1.34705	-1.54172	-1.58075	-1.53715	-1.55937	-1.60562	-1.55586	-1.58908	-1.52451	-1.53987	-1.57128	-1.55928	-1.56717	-1.57169	-1.59756	-1.56322	-1.55023	-1.57171	-1.38411	-1.58666	-1.38901	-1.57001	-1.57572	-1.55515	-1.52506	-1.50702	-1.56519	-1.58427	-1.56997	-1.58767	-1.49318	-1.42081	-1.5735	-1.58376	-1.59624	-1.56379	-1.54172	-0.943134	-1.57429	-1.56599	-1.57768	-1.52985	-1.55712	-1.2234	-1.54378	-1.53787	-1.5737	-1.54	-1.53582	-1.55336	-1.55859	-0.65738	-1.55639	-1.5411	-1.15771	-1.57472	-1.50157	-1.5343	-1.56169	-1.51326	-1.57099	-1.5346	-1.34684	-1.50467	-1.49626	-1.53682	-1.52654	-1.55909	-1.58793	-1.59975	-1.59469	-1.60243	-1.54623	-1.57369	-1.23234	-1.57247	-1.60266
AT5G36670	0.362638	0.446594	0.168869	0.0424501	0.0379036	-0.179168	-0.171276	0.0777281	-0.179568	-0.205693	0.327005	1.20896	0.138636	0.30676	-0.288932	-0.21114	-0.184299	0.208609	-0.169337	-0.206254	0.23487	-0.213178	-0.239636	0.651692	0.545836	0.46432	0.405325	0.170452	1.21073	-0.21501	0.297085	-0.177683	-0.225415	0.788378	0.162271	-0.145668	0.533357	0.151137	-0.215043	-0.22067	0.219564	-0.194086	0.563589	0.349627	-0.184025	-0.171717	-0.201721	0.27466	0.778896	0.112396	0.613913	0.134049	0.0233804	-0.212787	0.990474	0.0483618	0.685452	0.411582	-0.208318	-0.142098	-0.181454	0.506865	0.0492854	-0.127204	-0.195931	-0.139558	0.643973	-0.15002	-0.150787	-0.192846	-0.194633	0.512531	-0.148345	0.10872	-0.192473	0.394513	0.684389	-0.138811	0.584882	0.775611	0.532075	0.314037	-0.174455	-0.18918	0.282113	-0.236183	-0.208895	-0.181888	1.49249	-0.182475	0.519499	0.730668	-0.191438	-0.207392	0.935313	1.33452	-0.174726	0.103267	-0.216653	-0.178751	0.0662389	1.315	-0.19145	1.38691	0.169417	-0.172858	-0.188777	-0.146725	0.325203	1.32033	-0.164138	0.164143	0.713884	-0.165505	0.111762	-0.294076	-0.18682	-0.221567	0.217607	-0.168666	-0.20349	0.96636	-0.199135	-0.203913	1.49703	-0.194877	0.138567	0.0767395	-0.205334	0.239656	0.0596237	-0.202142	0.0656867	-0.186026	0.494026	0.815647	-0.197006	0.0426249	-0.202106	-0.220181	-0.10792	0.819697	-0.205812	-0.2163	-0.0194042	-0.195499	0.802743	-0.230411	0.975047	-0.197865	0.450356	0.691114	0.71404	-0.211336	-0.173176	-0.166345	0.469229	0.637604	-0.16395	0.569104	-0.189825	-0.192238	0.120426	-0.170097	1.62081	0.285421	-0.122627	0.186942	-0.19322	-0.136961	0.0787494	-0.162518	-0.163894	-0.126443	-0.115409	0.179141	-0.152981	-0.190377	-0.22044	-0.259389	0.00291642	-0.274858	0.77641	-0.206009	0.108255	0.475143	0.131578
AT5G41870	4.3826	4.31611	3.98063	4.28693	4.00838	3.95525	4.12913	4.41819	3.46656	4.01294	4.10122	3.41952	4.0513	4.20878	2.56966	4.00302	4.47234	3.90116	3.23995	3.61059	3.83255	2.82262	3.89728	4.32231	3.69105	3.99762	3.87034	4.34372	3.88107	4.00536	4.22046	4.07512	4.50109	3.30911	4.40989	3.62109	4.69147	4.18987	2.68854	4.21908	4.02121	3.65074	3.77444	3.38788	3.91463	4.12543	3.91568	4.09153	3.52043	3.61367	3.90864	3.44651	4.24252	3.55411	2.45342	4.56917	3.62554	3.56033	3.75833	4.6116	4.14072	4.08817	4.18901	3.85213	3.69811	3.44141	3.29642	3.68545	3.36576	3.4473	3.82474	3.96065	2.94533	4.05009	3.84318	4.30396	4.41611	3.44644	3.69308	4.16396	3.84062	3.22796	4.10239	3.55235	3.99196	3.63623	3.52672	3.87502	3.11004	4.344	3.87531	3.1325	3.37657	3.65889	4.06443	4.22035	3.41157	3.83099	4.16585	3.84001	3.53511	3.43451	4.05349	3.43355	3.12102	3.60148	3.98034	2.24837	3.69343	3.19168	3.48844	3.61704	4.05975	3.57144	4.68228	2.18292	3.71028	3.58689	3.48195	3.63332	3.9461	4.38033	3.03304	3.94228	4.50373	3.97635	3.76136	3.79714	4.05726	3.96509	3.8373	3.64568	3.85812	2.10772	3.4774	2.61096	3.90882	3.63013	4.04587	4.06393	3.33234	3.14175	3.87896	3.52334	3.75552	3.25789	3.61709	2.89859	3.41169	4.04139	3.57709	3.19859	3.82247	3.96053	4.21188	3.3714	3.48596	3.7855	3.4898	3.79685	4.11306	3.59915	3.48977	4.18967	4.24388	4.041	3.42055	2.68091	3.78032	4.23811	3.75092	3.39831	3.01408	4.25627	3.46312	4.497	2.50338	4.01577	4.38731	3.92475	2.97504	3.64959	3.86252	2.87222	4.89485	4.49245	3.07035
AT5G46410	6.26117	5.52248	4.94729	6.19694	5.67699	6.04664	6.13868	5.42005	5.25683	5.9197	5.9711	4.17525	6.22971	5.88853	4.34686	6.12342	4.68628	4.34833	5.45953	4.82488	5.011	5.81395	5.99126	5.32545	5.60262	5.07277	4.39437	4.86795	5.76392	6.52169	6.2116	4.59945	6.17292	3.98895	5.76443	5.3745	6.48084	5.32011	5.49536	6.18738	6.13471	5.32336	5.37033	4.33234	4.68867	5.0022	5.37875	6.03437	5.09929	4.8712	5.78262	6.58052	5.76511	5.18125	5.17954	5.46666	4.81359	4.37622	5.59891	6.34469	5.96552	5.38986	4.53761	6.48444	6.24783	6.42863	4.83448	5.46556	5.48887	4.84918	5.62201	5.72125	6.01088	5.63204	6.10729	5.85685	5.97897	4.92089	5.72489	5.33125	4.78981	5.2472	6.25339	5.34735	6.11853	5.50137	4.94892	6.25112	4.71056	6.02785	4.6353	5.47976	4.82569	4.87627	5.6572	5.08585	4.93724	4.11019	5.39405	4.59044	4.1796	4.32288	4.74906	4.27557	4.81984	4.99214	5.11345	4.85623	6.08907	5.6886	4.41568	5.65802	5.17627	5.26524	5.78019	3.87211	4.3585	5.26941	3.88878	4.37993	5.71144	4.75681	3.92241	5.4548	6.0076	5.26824	3.89269	5.64471	5.2349	5.40107	6.49103	6.108	5.5016	5.01466	5.01431	4.53434	5.29479	5.82291	5.66374	5.32078	6.19543	5.07815	5.8935	7.19233	6.7481	5.46138	4.42831	5.83279	5.26586	6.0977	5.23015	4.60211	4.40398	7.02418	4.40924	4.25392	5.65437	4.62067	5.2469	4.43904	6.55259	5.62802	3.74535	4.97787	5.3735	5.86724	5.42533	5.26277	6.29671	5.303	5.32221	5.49577	5.72292	5.12619	5.55882	6.80677	5.04319	4.43968	4.88681	2.55412	5.92487	5.99597	6.17414	5.82664	6.43189	6.48768	4.87756
AT5G58310	5.75786	5.1186	3.16452	4.26262	5.57146	5.19361	3.80947	5.21606	3.56396	4.99391	5.76156	3.7709	5.3143	5.50138	1.71632	5.171	4.22303	3.85756	5.35817	6.1465	3.93495	4.29996	3.94771	3.76633	4.36982	3.6164	3.12381	4.41498	4.96342	4.82826	5.21166	4.04943	5.51459	5.3572	6.03471	4.24792	4.00095	3.77353	6.80476	4.95543	5.82461	4.86956	4.84918	3.1549	4.75866	2.805	4.94436	5.47965	6.2744	4.55863	5.41958	2.53215	4.53249	4.34032	4.28965	5.35664	2.66073	5.53647	4.27137	3.94901	3.64172	2.94596	5.17127	2.5234	4.73732	2.75842	5.51156	2.70367	3.67862	5.19036	5.41545	4.70677	3.57944	5.06821	4.46339	4.71282	5.0466	4.61692	4.20293	2.76566	3.85841	5.39801	3.12766	2.87466	5.07395	5.34973	5.28071	3.63824	4.29064	5.65378	3.96075	4.95934	5.66451	5.75509	3.29652	2.61685	2.96861	2.67098	2.9555	3.57033	2.74947	2.73242	2.23482	4.21422	3.16592	3.70997	3.74604	3.91342	2.82634	2.12207	4.34543	2.99375	2.35927	4.216	2.6907	1.6832	2.50717	4.25059	2.4205	3.83036	2.92572	2.23884	3.20504	4.18727	2.32211	2.98669	3.34526	3.05191	2.91253	3.32843	3.1176	6.46062	2.58245	3.41353	4.20268	2.51407	3.51573	3.81746	3.38454	3.14113	5.26466	5.28635	5.7614	4.43926	4.40514	5.66318	4.39402	5.1164	5.77459	4.15033	5.75729	4.40726	3.03325	5.03788	4.82726	4.38101	6.30106	4.35949	4.16537	4.69101	4.63589	5.67012	6.05838	5.64661	4.98218	5.26683	4.27847	3.69826	4.14267	4.38858	5.99705	6.24958	5.63539	2.52673	4.91678	4.08815	4.32132	5.54132	4.02614	3.56196	4.84914	5.71247	5.76525	5.50893	5.6081	4.91332	6.20031
AT5G23070	3.81734	3.75638	3.27008	3.49824	3.16085	3.38913	2.32187	3.7748	2.96511	3.00566	2.57835	3.5726	3.1888	3.51201	3.90829	2.75221	3.83563	3.37557	3.83877	2.899	3.95183	3.04171	4.00258	3.18104	3.39631	3.70642	4.33571	3.37605	3.84961	3.33191	2.53078	3.48496	2.24801	4.1084	3.61081	4.02729	3.44355	4.2053	3.5693	3.51834	3.71852	3.09092	3.90923	4.2766	3.78024	3.99618	4.23636	3.81173	3.50817	4.07601	3.73863	3.60112	2.66166	3.5895	3.30576	3.97187	4.76406	3.58944	3.38841	3.56496	3.6073	4.44445	3.67801	3.30478	2.72607	3.58308	3.68606	2.12947	3.00728	3.58305	3.6913	4.14776	3.52035	3.45228	3.70955	4.18635	3.50658	3.8612	3.92234	3.94432	4.40653	3.99479	3.97334	4.04347	3.24764	3.68253	4.23193	2.48384	3.95048	2.9459	4.69317	3.50675	3.37869	4.07804	3.8295	3.65058	3.58669	4.16626	3.8352	3.69765	3.78417	4.13468	4.36592	3.92468	3.63245	3.87225	3.47656	3.03218	4.10373	3.89085	3.19154	3.9478	3.78098	3.99139	3.38459	2.67935	2.91707	3.33914	3.39927	3.77825	3.87053	3.38532	2.19484	3.35503	1.96687	3.90055	3.379	4.31088	3.85382	4.53816	3.14866	3.12655	3.51711	3.24728	3.00469	4.01215	3.88177	3.79169	3.36972	3.07017	4.8746	2.90561	3.40933	3.2526	2.97762	3.08064	4.29122	3.428	3.97022	3.8252	3.89654	4.49366	3.23115	3.05602	3.67282	3.98451	4.05395	4.17351	4.50938	3.65505	3.46825	3.37244	3.41014	3.62253	3.50459	3.64004	3.89762	3.75899	2.74334	3.2419	2.8069	3.68084	3.06775	3.15635	2.57003	2.34964	3.75368	3.83865	4.31417	3.46776	2.71126	3.17307	3.49796	2.51861	2.33922	3.76445	4.16804
AT5G19400	6.44972	6.36289	6.1238	6.47517	5.85267	6.07679	6.35822	6.37601	5.98988	5.98881	6.26319	5.89536	6.74503	6.6369	6.19718	6.30452	6.2044	5.58525	5.83477	5.64099	5.98113	5.45713	5.83874	6.18841	6.52566	6.69592	6.08382	5.82127	6.41158	6.40647	5.66369	6.10695	5.92596	5.87072	5.85261	6.40699	6.30008	6.24577	5.86369	6.06788	5.92498	5.97805	5.63188	6.5275	5.43514	5.91624	6.15706	6.65751	6.62399	5.95146	5.87096	6.47039	6.00871	6.1101	5.4677	6.05586	5.77165	5.56786	5.86368	5.93892	6.39791	6.19415	6.11597	6.21284	6.14149	6.30645	5.85432	5.55534	6.00275	6.17265	6.54573	6.18858	6.29839	5.8885	6.36707	6.13588	5.94828	5.58227	6.11076	5.75181	5.99749	6.23913	6.24383	6.2223	6.32913	6.38041	5.55872	5.50741	6.23748	5.97917	5.82356	6.35123	5.9417	6.15632	5.6448	6.00388	5.8066	6.50629	5.93797	6.43644	5.92488	6.31362	6.06349	6.50027	6.00106	6.7669	5.46956	6.68314	5.95411	5.95502	5.09753	5.8844	6.12713	5.77925	6.15472	6.2165	5.90305	5.96877	5.95987	5.7739	5.85302	5.63685	5.86545	5.84873	6.38774	5.84178	6.19957	6.0069	6.30737	5.81935	6.30281	6.11597	5.35775	6.21437	5.95404	5.54973	5.88668	5.92368	6.02576	5.82209	6.57188	5.87083	5.96041	5.9666	5.94545	5.76559	5.8638	5.91446	6.40966	6.79596	5.56503	6.4103	6.17939	5.83233	5.70967	6.33578	6.07566	5.54391	6.73622	6.15102	6.33763	5.85048	6.16011	6.27098	6.58345	6.0521	5.9744	6.11795	5.20865	6.16994	6.33014	6.18464	6.32988	6.56659	6.24159	5.51858	6.27301	6.17114	6.22097	4.31927	6.05407	6.00787	6.45182	5.56833	6.04883	6.60116	5.80673
AT5G06140	7.4888	6.7958	6.99667	7.50177	7.36197	7.1915	6.81471	6.90435	6.78694	7.29419	7.37806	6.70538	7.46389	7.23372	6.16018	7.47629	7.01086	6.57954	7.25981	6.71982	7.23476	7.21127	7.45553	6.868	6.94555	6.89658	6.61803	7.00246	7.17178	7.59708	7.18333	6.54235	7.22604	6.79988	7.30503	6.33443	7.59957	6.83425	6.69038	7.36679	7.51397	6.39665	7.00276	6.60072	6.12355	6.32208	7.00845	6.94703	6.25551	6.5628	7.20491	7.49021	6.65874	6.65025	7.20323	6.66287	6.41129	6.39915	6.75493	7.30813	6.67301	6.6958	6.38419	7.28068	7.11613	7.51663	6.18813	7.19664	6.86942	6.31739	6.55428	6.86081	7.02002	6.93461	7.26476	6.96457	7.06192	6.23951	6.81761	6.81181	6.09571	6.23898	6.91565	6.74189	6.85022	6.15365	6.84751	7.1497	6.62321	6.78866	6.83676	6.87717	6.4226	6.43545	6.48026	7.07627	6.27785	6.50598	7.1203	6.61875	6.52179	6.76549	6.58596	6.66738	6.65169	6.85196	6.92499	5.8782	7.48728	7.549	6.50194	6.54072	7.14768	6.23761	7.61382	6.25084	6.78463	7.22174	6.27101	6.47517	7.42085	6.77522	6.72482	6.98516	5.16185	7.6803	6.39359	7.1431	7.27233	7.30774	7.59483	7.34305	7.20477	6.32701	6.49094	6.5571	7.24065	7.20519	7.47736	7.31792	7.14385	6.93015	7.06225	7.57137	7.6837	6.67841	6.64551	7.24249	6.33165	6.96425	6.78204	6.53721	6.76127	7.47408	6.73027	6.73658	6.61724	6.9892	6.89521	6.64797	7.31013	7.05159	6.34231	6.74815	6.86544	6.75206	6.51375	6.54981	7.68168	6.43086	7.26397	6.73575	7.17047	6.60169	6.35909	7.55464	6.14086	6.74913	6.57509	6.47041	7.49947	7.14601	7.23767	7.31595	7.05736	7.74929	6.42064
AT5G18340	2.43267	1.9096	1.16655	2.04797	1.75501	1.13294	2.05751	1.85314	0.826166	1.58854	1.48542	1.53659	1.36718	1.45816	0.606934	1.40862	1.1159	1.21627	1.41475	1.58537	1.19368	1.01898	1.3912	1.6364	1.09965	1.99848	1.39054	0.847589	2.50566	1.53554	1.05006	0.829794	1.80913	0.786251	1.10861	0.89105	2.22075	1.14428	2.41076	1.19268	2.27188	1.30881	1.20792	1.32659	1.11681	0.841261	0.783271	2.18	1.86411	1.32451	2.02838	1.98894	1.60776	0.761638	0.85616	1.53761	1.20236	1.75523	2.11116	1.75275	1.72367	0.887043	1.5396	1.82637	2.2844	1.2638	1.05733	1.71368	1.22674	0.800516	1.49234	0.889932	1.2348	1.6662	0.801238	1.13707	2.02427	1.26626	1.12842	0.905321	0.899876	1.28555	0.836002	1.51969	1.5757	1.90058	1.24453	1.12391	0.843622	1.35869	1.49055	0.815782	2.04122	0.772204	1.79324	1.63259	0.835481	1.49601	1.21046	1.88318	1.03682	0.817971	0.803221	0.900458	1.62095	1.60092	1.10099	1.24014	1.07522	0.757161	0.855788	1.40847	1.39769	0.853171	2.04624	0.595971	1.53149	1.83618	0.881733	1.94272	1.26809	0.804888	1.46966	1.73227	0.693183	1.78695	0.82434	1.26613	0.776224	1.94552	1.9134	1.86233	1.24793	1.34347	1.22535	1.29759	1.48039	1.37947	1.27411	1.36202	1.90086	1.6765	2.70525	1.21201	2.30294	0.795369	1.78216	1.94543	2.28048	2.27014	2.01044	1.67967	2.25594	2.16944	1.76917	2.58051	2.28519	1.41695	2.1031	1.54542	2.24443	0.801693	2.06801	1.9343	2.93995	1.58067	0.934849	1.98093	2.12905	1.96677	1.85563	1.18803	1.18349	3.28336	3.02562	1.63918	2.03478	1.93749	2.30528	2.2514	0.724282	1.35192	2.58537	1.04323	2.07615	2.04874	0.795629
AT5G02250	6.14837	5.53491	5.28323	5.86505	5.95887	5.98463	5.61012	5.38701	5.7598	5.93718	6.23486	4.53813	6.67048	5.84956	4.64904	6.11436	5.17573	4.90362	6.3561	4.36356	5.2731	5.63872	5.88846	5.72921	5.58974	5.00031	4.77656	5.51497	5.69559	5.94346	5.89092	5.32313	5.57752	4.55944	5.94482	5.3165	6.27349	5.15903	5.14054	5.90282	5.74429	5.86664	5.28756	4.77766	4.74494	4.60015	5.29685	5.45796	5.5219	5.08891	5.61932	6.09945	5.76121	5.11655	5.58122	5.07357	5.17171	5.19231	6.23318	6.2555	5.96223	5.09584	5.17081	6.26619	6.08855	6.3772	5.57702	5.35102	6.04958	5.09671	5.19259	6.09147	5.46556	5.62177	5.67063	6.02736	5.52278	4.03966	6.16962	5.17575	5.10637	5.31896	6.37696	5.50732	6.14903	5.5081	4.82131	5.66012	5.52138	5.45869	5.33939	6.01661	4.84267	5.44706	4.87697	4.80051	5.53116	4.96159	5.7018	5.22636	4.8307	5.62142	5.19549	5.43117	4.62373	5.76598	5.42234	5.57187	5.51803	5.36772	5.57945	5.49306	5.73837	5.03058	6.23563	3.93848	4.8839	5.84777	5.4139	5.28638	5.86931	5.3336	5.17597	5.76593	5.56527	6.3088	5.32465	6.37156	5.96571	5.87442	6.07054	6.21168	5.72201	5.27354	4.87501	5.15473	6.04065	5.8173	6.03601	5.97268	6.1913	5.10823	5.70105	6.41861	5.78985	6.09302	5.09928	5.982	5.10311	5.71929	5.39988	5.6193	5.01368	5.90146	4.92386	5.45401	5.49819	5.11665	5.47562	5.44405	6.02329	6.32622	5.08589	5.03055	5.29901	5.09871	5.25811	5.51903	5.50994	5.49824	5.64874	5.86302	6.4337	5.31754	5.60613	6.5145	4.86061	4.64525	5.01453	2.7947	6.11402	5.99655	5.9187	5.51648	5.82501	5.97212	5.13058
AT5G60790	8.64041	8.53494	8.91897	9.35918	8.44234	8.59048	9.8913	9.03206	9.3321	8.49156	8.72192	7.86295	8.69147	8.56658	7.90377	8.56334	8.41183	8.24596	8.33438	8.14881	9.05385	8.07744	8.97539	8.14018	9.48273	8.79474	8.06511	7.77049	9.152	8.94911	8.46329	7.87832	8.52832	8.36198	8.45856	8.22667	9.06392	7.86938	8.21248	8.58973	8.42376	9.10619	8.22657	8.43094	8.20161	7.55127	8.18703	8.14424	8.29171	8.41102	8.04003	7.83476	8.05724	8.13191	8.31353	8.41641	8.634	8.44932	8.03253	8.19387	8.39163	8.75743	8.79931	8.31287	8.05448	7.74057	8.10106	8.41597	7.80714	8.28587	8.35559	7.96655	8.60847	7.83861	8.3441	8.30742	8.06256	8.24085	8.23633	8.48262	8.20929	8.47066	7.59971	8.07082	8.20253	8.60087	8.72392	7.79414	7.94666	8.32335	8.15036	8.09221	8.28381	8.6554	7.82361	7.83929	8.33892	8.74651	8.89255	8.34992	8.05084	8.3341	8.33254	8.29339	8.54026	9.11708	8.8136	8.92726	8.56095	8.43726	8.41567	7.84717	8.78196	8.89073	8.54717	8.22886	7.81168	8.52498	8.25817	8.9758	8.83439	8.06484	7.85015	8.37247	7.94814	9.07185	8.5939	8.7299	8.96827	8.89151	9.07379	8.83814	8.81732	8.6086	8.63566	8.11252	8.67141	8.82169	8.92942	8.85884	8.07301	8.16398	8.31891	8.57568	8.79942	8.02328	8.52392	8.39022	8.56271	9.17152	8.46189	8.6157	8.20846	8.41752	7.9103	8.25653	8.20806	8.12462	8.44396	8.21683	8.90371	8.22808	8.67602	8.97489	8.56402	8.6254	9.12873	9.35221	8.64667	8.3693	8.15848	8.2845	8.39874	7.82038	8.40265	8.39076	8.0004	8.81813	8.72312	7.07333	8.64721	8.36641	8.5175	8.38208	8.33154	8.66393	8.77146
AT5G55190	8.80679	9.32838	9.07125	9.39393	8.99918	9.0682	9.10784	9.41198	8.98976	9.58993	9.29298	9.14212	8.76485	9.38216	8.87381	9.07226	9.34519	9.01569	9.12475	9.58365	9.89296	9.03088	9.36898	8.98379	8.55847	9.29518	8.99112	9.12491	9.41014	9.23313	9.29927	8.762	9.69271	9.79946	9.04945	8.54796	9.20501	8.59838	9.14984	8.90153	8.67787	8.89069	9.6081	8.61221	9.00434	9.21471	9.29213	8.45944	8.37883	9.00319	8.68714	8.6421	9.10912	9.03053	8.84588	8.77876	9.2492	9.11945	8.85767	8.71674	9.11104	9.08267	8.86608	9.18508	9.08424	8.77563	8.96906	9.07245	8.848	9.33548	8.90207	8.65028	8.88731	9.00282	9.04298	8.77637	9.49594	9.47238	8.7256	9.34908	9.16556	9.05917	8.51793	8.895	8.79235	8.98796	8.63238	8.98888	9.03813	8.87636	8.91099	8.76333	9.04028	8.68501	9.03844	8.0728	9.03568	8.64949	9.2348	8.6396	8.88677	8.80568	9.11862	8.63715	8.86231	8.80625	8.59511	8.48288	9.83937	9.50904	9.33883	9.47311	9.72692	9.041	9.51447	8.84395	9.37183	8.99346	9.11053	8.92087	9.85228	9.45849	9.39112	8.69683	9.2309	9.6219	9.27041	9.28738	9.44354	9.41549	9.29552	9.15838	9.80922	8.89284	8.93036	9.48225	8.90656	9.18517	9.04841	9.23379	8.44252	9.4103	9.4081	9.39062	9.26498	9.10471	9.16842	9.46463	9.31944	9.05488	9.50485	9.20745	8.86615	9.80475	8.55495	9.13403	9.0334	8.66802	8.79748	8.57874	9.1136	8.91191	9.62325	8.84987	8.92033	8.98073	9.36271	8.80203	9.8374	9.14457	8.75203	8.67685	9.35844	9.29124	8.80564	8.58071	8.73425	9.22678	8.94556	9.1471	8.77743	8.871	8.57613	8.88262	9.31921	9.47029	8.96807
AT5G19920	2.20708	3.01161	3.06362	2.40634	2.30967	2.11103	1.79633	1.824	1.94802	1.43729	1.86336	2.07367	1.52818	1.83528	2.70732	1.78422	2.55244	2.94576	2.00024	2.30427	1.15006	1.77345	2.55226	2.57562	1.22277	1.85008	1.54775	1.57133	1.78697	2.03103	1.4435	2.59793	2.07258	2.24031	2.49778	2.70639	1.72134	2.6112	1.90574	1.38245	1.8501	2.16075	2.62196	2.60342	1.73945	1.55955	2.23034	2.37226	2.59835	2.8322	2.07735	2.35587	2.94288	1.91893	2.58704	2.0333	1.85452	2.67484	1.94493	1.6651	1.75095	2.80079	2.34082	2.40072	2.47156	1.33674	1.65927	1.31277	1.31102	2.16833	2.38336	1.3214	1.31661	2.17449	1.21515	2.92713	2.02725	2.15523	2.24301	1.67911	2.32369	3.00592	1.2567	2.42002	2.55245	2.40025	1.79606	1.23959	1.26583	2.56501	1.69019	2.63914	2.29694	2.63106	2.84028	2.85677	2.61817	2.02772	2.6266	1.9522	2.29288	2.08485	2.50286	1.93193	2.00292	2.81085	2.31403	1.90531	1.86087	2.4199	1.82806	1.26508	1.607	1.82199	2.04602	2.19538	2.0679	2.19753	1.31154	1.80794	2.50553	1.49192	1.46108	1.97039	1.91981	1.47647	2.36678	2.58278	2.57231	1.38792	1.93281	2.74174	2.07422	2.63151	2.41827	3.20515	1.68108	2.32262	2.51564	1.99829	2.65068	1.68165	2.5687	1.89837	2.49212	2.01862	1.26509	2.03832	2.08343	2.3615	1.42108	2.38431	2.61597	1.61587	2.14465	2.45641	1.95821	2.16901	2.02764	1.23466	2.18673	1.70258	2.98699	2.54664	2.87678	2.08065	2.4263	2.35305	1.21342	2.16463	2.2208	1.59237	2.47184	2.70643	2.62772	1.82369	2.5403	2.04775	2.59591	2.1346	1.92414	2.30523	2.12891	1.81122	2.25426	2.31472	2.52723
AT5G09310	4.83004	4.85413	5.21226	4.81589	5.0583	4.80331	4.52913	4.63743	3.73434	3.98535	4.61452	3.91301	4.25598	4.74573	4.20816	4.80497	3.8545	4.99504	4.45205	4.99146	4.58251	4.54315	4.80416	4.48297	4.45716	4.37863	4.45117	4.35747	4.68239	4.71618	4.74821	4.33142	4.15483	4.43452	4.52628	4.42924	4.83803	4.18466	4.46329	4.12384	4.68996	4.32888	4.83453	3.94504	4.54348	3.60742	3.78248	5.01633	4.07121	4.40439	4.9112	5.11295	4.4623	4.19919	4.63649	3.79545	3.18649	3.76082	4.19924	5.35043	4.39551	3.97228	4.3369	4.21302	5.29414	5.73524	4.6236	4.45334	5.21498	4.09713	4.72299	5.39474	5.14459	4.89313	4.71236	5.41509	4.95059	4.85026	4.49233	3.60627	4.26568	4.19031	5.28054	4.41568	4.81264	4.30516	4.72644	4.93149	4.53594	5.06085	4.48263	5.06242	4.62335	4.07152	4.5168	4.84954	4.13286	3.77765	4.79541	4.77376	4.39844	4.69336	3.99467	4.52874	4.3542	4.26579	4.37621	4.29185	4.39096	4.78857	4.15407	4.57719	2.98297	3.65185	4.48351	4.96416	3.39544	4.30012	3.6472	4.18213	4.60753	4.59625	3.40738	4.43635	4.65968	4.72068	3.95553	4.15013	3.93404	4.09697	4.17985	4.01656	3.72885	3.97739	4.74531	3.52087	4.00602	3.98538	4.16666	3.48948	5.28385	4.89343	4.52134	4.28142	4.93351	3.96061	3.50759	4.24348	3.80515	4.45609	4.86249	5.03622	4.08077	4.53107	4.0141	4.06813	5.15421	4.18089	4.63644	3.9273	5.21891	4.04667	4.72768	4.5393	4.28381	4.84599	3.20421	4.23461	4.09392	4.61632	4.93275	4.50969	4.44777	4.21874	5.21199	4.07775	3.93369	4.22221	4.40929	3.92306	4.46395	4.33043	4.05908	4.99395	4.36444	4.42863	4.25787
AT5G41020	3.93602	3.90066	4.27518	4.30927	3.69787	3.40187	3.95597	3.92625	4.30698	3.4883	3.18582	2.47809	4.4782	4.10872	3.30861	3.71877	3.84766	3.67684	2.90698	3.34843	2.99762	3.48549	4.51579	3.19437	4.09899	3.8655	3.13072	3.64793	4.12901	3.6835	3.67929	3.84476	2.86905	3.05943	3.62268	3.82167	3.78657	3.4275	3.52673	2.57888	4.14745	3.51813	3.18473	4.09204	2.66329	3.15331	3.94304	3.62692	3.30913	3.02414	3.84491	4.28326	3.69139	3.79733	3.95682	3.0432	4.11999	2.82303	3.52761	3.92642	3.38469	3.80571	2.62107	4.42806	3.50312	4.27182	3.22891	4.18672	3.51578	3.11305	3.64372	4.21741	4.35741	3.3882	2.61363	3.90094	2.88277	2.72393	2.83728	4.16341	3.47854	3.47418	4.03823	3.68909	3.53068	2.58736	3.32673	3.6162	3.90369	2.95951	3.4396	3.9989	3.67036	3.53559	4.69916	4.20531	3.24286	3.29011	3.26219	3.64113	3.74794	3.6008	4.12071	3.08294	3.85515	4.15086	4.22444	3.64164	3.68769	4.01607	4.65842	3.27054	2.96207	2.77078	4.31689	2.59939	2.79778	3.57372	3.51742	4.08684	3.56898	2.77397	3.66515	2.81551	3.61565	3.86329	3.09297	3.67966	3.99404	3.73751	3.31426	4.06339	2.78669	4.03728	3.01869	2.21912	4.18689	3.66699	3.79972	3.72811	4.92704	2.38366	3.6077	3.76463	4.13995	3.43552	4.46042	2.99861	3.70892	3.83713	3.07821	2.62976	3.86921	3.44031	3.61117	3.58373	3.19604	3.04926	3.75742	3.59914	4.28935	3.38506	3.82157	4.26589	3.68455	3.53823	3.60622	4.03068	1.99503	4.17303	3.68629	3.6126	3.08137	4.04661	4.33922	3.81857	3.15215	3.54817	4.06568	3.44365	3.61704	3.29246	2.86568	3.60599	3.68506	3.91565	3.46056
AT5G16720	3.36189	3.60853	1.75137	3.5185	2.57519	2.9563	1.97884	2.69006	2.12981	2.38474	2.45014	2.72963	3.17016	3.55164	1.37255	3.20231	2.83278	2.84477	1.45095	2.96363	1.54786	2.09131	2.8418	2.6497	3.033	3.01373	2.46207	1.7537	2.92757	2.20723	3.26502	2.57147	2.8024	1.36765	3.11325	3.20134	3.31331	2.69773	1.56972	2.1698	2.35424	2.99443	2.06641	2.4905	2.1058	3.16795	2.29354	3.16247	2.29261	3.38086	2.37166	2.54161	1.88445	1.33319	2.53071	2.82882	2.81646	2.65434	1.80113	1.85552	2.85351	2.63023	1.77174	2.18602	3.56054	2.52407	2.41102	1.50253	2.61171	2.21386	2.33883	2.63954	2.76176	3.2052	2.77277	3.12034	1.87065	1.53234	2.6651	2.53208	2.335	2.42689	2.46558	2.70552	1.9749	1.48326	2.87591	2.27857	1.98257	2.11416	2.75415	1.9139	3.26593	1.80566	3.02959	3.20804	2.70467	2.46423	2.59018	3.62282	1.80314	2.4071	2.35902	2.12251	2.84931	3.41757	1.39863	2.63666	2.32701	2.32038	2.01252	2.48821	2.33281	2.00608	2.22669	1.10064	2.62192	2.5519	2.2845	1.75274	2.39971	2.78667	1.37052	1.82262	1.23716	2.04692	2.28662	1.35742	2.49261	2.393	1.96132	2.15828	2.25225	2.25422	1.49936	2.58307	2.32372	2.87581	2.00729	2.17306	3.34627	1.50764	2.48922	2.7461	3.18307	3.28636	2.73129	2.48173	1.80935	2.64305	2.99355	2.70646	2.50215	2.78614	2.32955	2.36928	2.58355	2.74473	1.46537	2.64113	3.89916	1.87904	2.08757	1.74718	2.88526	2.48018	2.62185	1.47013	2.67657	2.69657	2.60437	2.67024	2.53102	2.59978	3.0984	2.7697	2.73188	1.66791	2.28292	1.20241	2.54753	2.85867	2.31316	2.89929	2.97014	3.20764	2.07981
AT5G59560	4.35776	4.4632	3.87221	4.28297	4.29708	4.04329	3.42413	3.98557	4.14748	3.75897	4.0535	3.21239	4.92227	4.55744	4.68305	4.30744	3.74986	3.65106	4.18134	3.25975	4.30854	4.55028	3.98188	3.56541	4.01264	3.70705	3.67242	3.87697	4.05358	4.67762	4.27231	4.11099	3.98934	3.39358	4.47675	4.43229	4.25257	4.27886	3.67595	4.42008	3.87871	3.59891	3.8121	3.06632	2.9746	2.25519	3.67256	4.10091	3.84832	4.15014	4.0392	4.35499	4.14543	3.44436	3.57818	3.67949	3.51768	3.46307	4.26672	4.00598	4.22925	4.03909	4.13642	3.73638	4.34794	4.30847	3.60582	3.46088	4.82709	4.37655	4.49906	4.31511	3.47236	4.49209	4.64352	3.37621	4.24909	3.65462	4.28332	3.86294	2.37099	4.1988	4.02451	3.47956	3.99165	3.76167	4.36202	4.39898	4.22484	4.43323	4.46251	3.74456	2.92662	4.34402	4.22342	5.17689	3.3993	4.53823	4.28519	3.14235	3.99215	3.52085	3.37352	4.41799	4.55502	4.03772	4.41399	3.9705	4.34275	4.23536	4.10939	3.31747	4.14642	3.09283	3.8885	4.11479	3.20517	4.13643	3.77121	3.80079	4.27699	3.06201	2.8763	4.41046	4.44485	3.90928	4.28345	4.1573	3.64179	4.35102	4.0965	3.84589	3.79298	4.03979	3.18299	4.18233	4.54002	3.54223	4.09003	4.11514	5.62433	4.2637	3.75793	3.71916	4.07149	3.90388	3.85803	4.14405	3.69229	3.49278	4.34979	3.41352	4.21552	3.81655	4.0351	3.08751	4.25291	4.00901	4.78056	4.45731	4.47645	4.08695	3.30722	3.71038	3.47867	4.50174	3.18846	3.92636	2.91502	3.41955	4.59678	4.29199	4.22683	3.16599	3.69307	3.56954	3.65818	4.05395	4.24701	4.95538	3.92578	3.89832	3.39023	4.39015	4.39106	3.87606	3.87875
AT5G45800	4.7664	4.99581	6.10236	4.47278	3.94378	4.44349	3.82096	5.64699	4.89459	3.27736	4.19899	5.06127	4.28298	4.65679	6.07401	3.78871	4.99633	5.06161	3.42078	3.54731	5.10528	2.86388	3.87537	5.58682	5.25841	6.07067	4.73082	4.27213	5.47699	4.45932	4.75042	5.45177	4.53186	4.75906	4.14109	5.16878	4.52995	5.43062	4.28263	3.64163	4.45631	4.31133	4.5004	4.6665	5.46526	4.76041	5.46933	4.57334	4.62057	4.47392	3.1546	3.73688	3.73274	4.68995	4.30903	4.72398	4.71621	4.51727	3.87395	4.71068	3.74288	5.11652	4.87318	4.15175	3.34921	3.31875	3.86927	4.1482	3.25091	4.27575	4.25981	4.6759	4.30706	4.01615	4.1793	3.92937	3.3634	4.31114	3.56534	5.5545	5.10531	5.13473	4.33442	5.14927	4.35077	5.32748	3.92633	3.335	4.84452	3.55102	5.09209	3.8731	5.31628	4.79777	4.30455	4.94971	4.73345	4.7903	4.53658	5.07592	5.16712	4.72329	4.61744	4.99309	3.9235	5.28288	4.74489	4.90046	3.77936	4.42564	4.24586	4.51609	3.40746	5.08514	4.19494	4.25834	3.03056	4.14016	4.8253	4.99472	4.31264	3.96418	4.76933	4.22205	4.92262	3.9282	4.85415	4.42703	4.16307	4.20344	4.40182	5.10762	4.08985	4.92391	5.55495	4.96226	3.4427	4.26541	3.98629	4.43931	4.59283	3.92619	4.0609	3.61301	4.31806	3.24047	4.97521	3.92496	5.1804	5.04056	4.47417	5.68948	5.13566	4.15316	4.4477	5.32014	4.15676	5.3902	5.69693	5.61903	3.97056	3.81413	5.31691	5.07261	5.68162	4.04942	5.06398	4.76641	4.36395	5.45907	4.81333	4.05091	3.78577	5.195	5.35952	4.17284	5.19865	4.62739	4.63786	4.95589	4.18827	3.26132	3.09748	4.5804	3.64534	3.71109	4.80504
AT5G17600	4.49519	3.53315	3.37462	3.4155	4.11557	4.49132	4.8278	2.89724	5.37149	4.27783	4.00046	3.67897	5.21618	3.95152	2.49704	4.8847	2.89629	4.46427	4.65266	2.74988	3.38389	5.26514	3.5362	3.15887	5.07045	3.73477	3.76674	3.37898	3.15755	4.07825	4.10565	3.41247	3.57609	3.03789	3.71351	4.3272	4.32112	2.95209	3.02874	4.52618	4.48543	5.36889	2.79862	4.0044	4.70828	2.81894	2.63372	3.47597	3.02554	3.40605	4.07127	3.96331	3.64129	3.63795	4.6656	3.43502	2.90059	3.52718	3.88796	4.17105	4.5418	3.73207	3.36833	4.95164	4.78011	4.04825	3.13111	5.78632	3.11236	2.68929	3.18557	4.70624	5.39833	4.21853	4.33139	3.87888	4.38992	3.01632	4.32101	3.02014	3.32393	3.5653	3.90766	3.49993	3.93811	3.36212	3.07673	4.6371	3.1264	2.57424	2.67594	4.81071	3.20955	3.18328	3.57921	4.25949	4.08338	3.91722	3.8097	4.41877	3.62251	4.58691	3.82602	4.57717	3.95421	4.95213	4.87492	4.70215	3.17158	3.02855	4.69963	3.12419	4.50336	4.26764	3.4879	3.30819	2.34109	3.76264	3.88413	5.31142	3.46004	2.07273	3.97219	3.52765	3.62917	3.45416	3.72216	4.62438	3.58223	3.39507	4.26572	3.60978	2.86472	4.49936	4.33642	2.86693	3.88975	4.35656	3.61009	3.90854	4.60288	3.07879	4.20508	4.81019	4.07921	4.09851	4.8614	3.07771	2.74728	5.25218	3.54034	4.05134	3.96719	4.18759	2.81008	2.66407	3.0989	3.47887	3.17058	2.7438	3.95303	4.29537	3.33881	4.92435	2.45445	2.98681	5.35729	4.24415	2.97016	4.5601	3.98249	3.79073	3.69839	4.36321	5.19597	4.4576	3.78234	3.49035	3.24161	4.00643	3.70824	4.06851	3.32386	3.09901	4.13184	4.01337	2.11673
AT5G03500	5.0741	4.97976	4.56337	5.23023	4.87827	5.44427	5.01182	4.64837	4.60818	4.98686	5.03388	4.55329	4.72029	4.70115	2.89724	5.18365	5.14626	4.04395	5.23394	5.15606	4.76375	5.89831	5.03917	4.88896	4.84787	5.1831	5.03987	4.56845	5.37936	4.62989	5.15869	5.15667	4.63517	5.13294	4.69609	4.8542	5.07632	5.03322	4.86826	5.39068	5.11325	4.92019	5.17419	3.99341	4.95694	5.47367	5.00245	5.03447	4.27808	4.63069	4.57666	5.49337	4.62283	3.9804	4.6062	4.57271	4.65459	4.46999	4.69599	5.23757	4.67307	3.89886	4.44358	5.46585	4.3766	5.25976	4.13043	5.09897	4.98011	4.64562	4.08031	4.26486	4.83169	4.88388	4.93555	4.62258	5.39618	3.85127	4.41651	4.86996	4.57724	4.03945	5.4477	4.52325	4.9874	4.73207	4.83024	5.28897	4.72924	4.70255	4.93927	4.42701	4.72886	4.0815	5.4912	3.86238	4.51489	3.82014	4.80294	4.14967	4.35296	4.43683	4.27238	4.7997	4.93365	4.96516	5.19988	5.09135	4.80994	5.36314	3.78287	4.80601	4.58632	4.5434	5.27007	3.81137	4.62513	4.33701	5.22866	4.5169	5.09991	4.7367	3.61861	4.73883	4.86718	4.55224	4.19756	5.2195	4.4557	4.77681	5.11339	4.99829	4.22163	4.70779	4.22693	4.99095	4.32141	4.82597	4.36466	4.92789	5.99813	4.60952	4.86083	5.09124	4.81	4.75707	4.80607	4.50079	4.40483	4.79685	5.05392	4.1054	4.44494	5.27198	4.47893	4.24928	4.85875	4.29285	4.82669	4.10681	5.11838	4.26557	4.61994	4.64695	5.112	4.31908	4.36326	4.71476	5.36617	4.83082	4.74589	4.71177	4.55687	4.15236	5.00324	4.77574	4.21334	4.42583	4.19371	5.02592	4.88509	4.85225	4.5511	4.74802	4.90358	5.42517	4.24964
AT5G36170	7.66871	7.69392	7.22455	7.55367	7.77473	7.17636	7.38271	7.5508	6.77131	7.52785	7.59856	7.14304	7.63234	7.7644	7.09974	7.63006	7.11815	6.57015	7.62463	7.58424	7.31789	7.14496	7.28342	7.23049	7.13262	7.14297	7.06105	7.54041	7.35372	7.62179	7.28445	6.94924	7.5133	7.40266	7.85198	6.99705	7.49193	7.10832	7.65548	7.73745	7.68961	7.06814	7.33025	6.97886	7.0283	6.96492	7.64197	7.43012	7.84947	7.38977	7.51156	7.05449	7.70119	7.62743	7.19355	7.67845	6.63183	7.63762	7.37364	7.28005	7.52795	7.28774	7.36284	6.7465	7.45268	7.19573	7.71621	6.82358	6.77321	7.37712	7.58899	7.49742	6.5288	7.17246	7.4612	7.45991	7.27922	7.54183	7.41481	7.13852	7.1936	7.42636	7.35899	7.42644	7.0685	7.50776	7.46521	7.25713	7.43297	7.44591	7.09682	7.57102	7.57262	7.55872	7.75691	7.99694	7.21943	7.18681	7.4904	7.30255	7.15297	7.14684	7.27915	7.49861	7.19212	7.32316	7.46536	7.86719	7.64911	7.48255	7.20981	7.19038	7.64908	7.34782	7.4052	7.68857	7.24413	7.82118	7.64501	7.52498	7.74957	7.31381	7.38085	7.48093	7.31237	7.72356	7.20277	7.94331	7.8746	7.58187	7.79757	7.63743	7.95719	7.28686	7.61075	7.22987	7.54451	7.9006	7.83598	7.68267	8.19968	7.19472	7.42096	7.68867	7.2944	7.41877	7.1377	7.47996	7.3395	7.06761	7.73646	6.27625	7.11921	7.60785	7.36426	6.99411	7.63773	7.22646	7.49617	7.18368	7.44317	7.34715	7.3135	6.88247	7.52668	7.41725	6.84026	6.98943	7.50755	7.25262	7.52233	7.4598	7.76434	7.57746	7.01561	7.88345	6.90571	6.93063	7.3037	6.83087	7.20144	7.4787	7.39999	7.51058	7.68351	7.83603	7.47618
AT5G06600	7.51704	7.29111	7.70336	7.56713	6.94351	7.23106	7.25363	7.80237	7.46487	7.47775	7.36263	7.3067	7.53276	7.5793	7.55639	7.34552	7.5392	7.15777	7.14605	7.0895	7.64048	6.70954	7.19161	7.56417	7.24581	7.88544	7.16873	7.49854	7.21314	7.75141	7.31797	7.56092	7.61319	7.69584	7.19085	7.24442	7.2083	7.49055	6.93498	7.31136	7.09233	7.23576	7.34567	7.14621	7.00435	7.2573	7.90352	7.14464	7.08843	7.22621	6.8977	7.14692	7.44905	7.46382	7.00296	7.18033	7.6305	7.2431	7.36121	7.05502	7.17802	7.4275	7.16732	7.43374	7.39174	7.18348	7.09577	7.30059	7.00049	7.38964	7.40526	6.96749	7.24953	6.87367	7.28447	7.32352	7.21706	7.32747	7.1715	7.81496	7.06465	7.42506	7.23864	7.40391	7.0648	7.22163	6.64591	7.24134	7.20409	7.05418	7.35587	7.41078	7.10159	7.35592	6.93846	7.42114	7.42346	7.49918	7.45104	7.63866	7.40068	7.41608	7.61482	7.51006	7.63155	7.62047	6.6117	7.0957	7.75196	7.23011	7.14987	7.20931	7.30191	7.06015	7.47384	7.40013	7.03681	7.01701	7.74197	7.06936	7.35046	7.09495	7.144	6.99624	6.9588	7.40831	7.31188	7.36167	7.37296	7.30465	7.44954	7.58484	7.4131	7.42412	7.52272	7.69712	7.28131	7.45358	7.22192	7.46953	7.48652	7.30557	7.63886	7.67416	7.41379	7.39063	7.16706	7.55997	7.62982	7.57112	7.33627	7.47602	7.25563	7.62967	7.17823	7.35564	7.32871	6.68429	7.54199	7.41398	7.63172	6.92339	7.3488	7.23269	7.71118	7.2342	7.19215	7.26653	7.39727	7.14953	7.01837	7.24598	7.63173	7.67591	7.65072	6.25845	7.30931	7.29308	7.15414	5.4431	7.35816	7.19224	7.3284	7.0382	7.29401	7.4	7.27169
AT5G02650	3.9051	3.22786	3.63301	3.63027	2.79636	2.61716	2.66474	2.99731	2.98522	3.44834	2.86944	2.42249	2.86876	3.72956	3.15567	3.16131	4.04652	3.68411	1.81872	3.20156	3.51147	3.27025	3.18994	3.65943	3.18937	2.73719	3.45017	3.63778	3.55611	3.80158	3.14987	3.49868	2.8258	1.96777	3.23996	2.64546	3.75946	3.20552	2.90834	3.31637	3.74444	2.88312	2.80679	2.01172	2.84495	3.0397	3.0925	2.94819	3.01032	3.0068	3.31771	3.32063	2.91375	2.4095	3.09326	2.0951	3.65144	2.60562	2.67809	3.35055	3.32661	3.49839	3.42532	3.22094	3.21384	3.13979	3.58593	3.07102	3.28959	3.07863	3.42613	3.93745	4.35669	2.99663	3.38034	3.18953	2.7773	3.01043	3.4761	2.86218	3.54785	2.34487	3.91812	3.64308	3.83158	3.06594	3.30684	3.06879	2.81048	3.31874	3.06249	2.71782	2.54245	3.19223	3.98959	3.98542	3.21301	3.15313	2.97397	2.99091	3.18798	3.44991	3.90333	2.99839	3.25625	4.02278	3.19243	2.96066	2.76013	3.80104	2.12122	2.50637	3.20836	2.84212	3.32713	1.64152	2.41673	2.35337	2.78855	2.94777	2.71178	2.54765	3.03112	2.81273	1.5695	3.78763	2.45217	3.15021	3.69424	3.64872	3.35215	3.08921	2.9623	2.24192	3.06319	3.07002	2.50818	2.81	2.60587	3.26659	3.84697	2.6166	2.79898	3.18261	3.08501	2.87307	3.40812	2.29576	3.19843	3.04075	2.42623	2.89644	3.1968	2.75871	3.22437	2.8368	2.45211	2.94676	3.9573	3.30674	3.18441	2.53754	3.60347	3.55846	3.85452	2.78975	1.96436	3.5494	2.38051	2.86936	3.62254	3.10305	2.54478	3.56158	3.29432	3.08515	3.16832	2.8019	3.14709	3.62711	2.50994	3.32697	3.01015	2.30725	2.4342	2.9884	2.61027
AT5G64667	-0.211427	-0.491998	-0.397736	-0.505181	-0.160895	-0.722522	-0.717905	-0.475495	-0.421611	-0.480244	-0.732287	-0.726382	-0.423691	-0.470666	-0.783683	-0.740953	-0.72551	-0.697708	-0.716766	-0.738166	0.19128	-0.742112	-0.128201	-0.714619	-0.728341	-0.705872	-0.411334	-0.716226	-0.29261	0.114516	0.0461537	-0.721656	-0.74903	-0.0837489	-0.126829	-0.684866	-0.179313	-0.720524	-0.307497	-0.513632	0.167734	-0.237027	-0.155182	-0.728793	-0.725351	-0.718163	-0.735571	-0.29032	-0.471691	-0.729073	-0.48453	0.150358	-0.183919	-0.496073	-0.713401	-0.306171	-0.704303	-0.745158	-0.739345	0.159122	-0.194532	0.135212	-0.742751	-0.656742	-0.732243	-0.675497	-0.263022	-0.691588	-0.356117	-0.730463	-0.060547	-0.0751866	-0.350504	-0.0488801	0.234396	0.00910119	0.226423	-0.674355	-0.723317	-0.673377	-0.67775	-0.255117	-0.719768	-0.220532	-0.739142	0.346324	-0.120172	-0.195995	-0.717441	-0.724449	-0.7317	-0.725891	-0.729649	-0.484036	-0.741887	-0.715073	-0.719927	0.0945594	-0.744084	-0.419767	-0.739111	0.279962	-0.729656	-0.677282	-0.716457	-0.718833	0.119082	-0.686495	-0.732564	-0.743185	-0.386642	-0.717632	-0.742164	-0.140695	-0.446631	-0.786391	-0.726974	-0.746863	-0.355589	-0.396936	-0.736585	-0.729158	-0.734086	-0.270055	0.843253	-0.456041	-0.723308	-0.736844	-0.479441	-0.745518	-0.740535	-0.735813	-0.73923	-0.726514	-0.693431	-0.659958	-0.732862	-0.505034	-0.735792	-0.324807	-0.634256	-0.535017	-0.10726	-0.743884	-0.757181	-0.731994	-0.717628	-0.751834	-0.738385	0.205901	-0.490171	-0.702329	-0.727777	-0.741065	-0.719019	-0.391662	-0.738035	-0.716462	-0.713409	-0.725353	-0.728716	-0.730112	-0.72731	-0.400181	-0.712943	-0.738641	-0.649842	-0.710585	-0.730679	-0.671534	-0.736409	-0.711141	-0.713321	-0.655592	-0.289293	-0.714287	-0.696183	-0.729036	-0.513119	-0.76784	-0.752551	-0.634094	-0.720662	-0.738027	-0.764437	-0.272801	-0.776939
AT5G19820	6.99593	6.23688	6.20989	6.89855	6.40379	6.1486	6.11851	6.53838	6.77402	6.30325	6.58884	5.69907	7.12165	6.85412	6.72936	6.35184	5.97901	6.13955	6.60693	6.30849	5.9154	5.83154	6.71684	6.8207	6.49381	6.09288	6.43871	6.55375	6.26264	6.70588	6.45746	6.21101	6.55921	6.06824	6.24865	6.74128	6.63027	6.61506	5.87329	6.24852	6.59878	6.62752	6.29622	6.7776	6.55611	5.9379	6.17604	6.50696	6.34286	6.73778	6.32683	6.78482	5.92933	6.30356	6.54395	5.96297	7.1613	5.76039	6.29783	6.82623	6.55923	6.97066	6.30782	7.26701	6.28528	6.70081	6.02265	6.94938	6.44436	6.15541	6.47151	6.70906	7.10575	6.13613	6.35674	6.53602	5.93992	5.90392	6.31767	6.66931	6.33556	6.13194	6.97631	5.52099	6.45434	6.35796	6.24735	6.00164	6.42749	6.16551	6.4353	6.32946	6.36707	6.26307	5.61045	5.91951	6.93967	6.96905	6.51941	6.64075	6.78406	6.28594	6.22532	6.81328	6.38604	7.23344	6.58316	6.86856	6.86966	6.0381	6.16562	5.96715	6.59718	6.55562	6.75288	6.06178	5.59357	6.45633	6.86725	6.38741	6.64523	6.5649	6.06418	6.1919	6.73606	6.71838	6.28944	6.20404	7.41837	6.73453	6.62847	6.67627	6.34272	6.73745	6.95922	6.68771	6.05549	6.59716	6.52558	6.31245	6.97922	6.28901	6.3774	6.93425	6.92695	6.15761	6.66296	6.44932	6.15137	7.05302	6.28946	6.30369	6.49239	6.44646	6.31522	6.50785	6.58407	5.87558	6.75137	6.66123	7.13803	6.90661	6.8123	6.89572	6.92043	6.25488	6.71589	6.47741	6.22146	6.56994	6.18679	6.36867	6.76302	6.72975	6.67128	6.42063	6.51845	6.31537	6.7136	4.91613	6.97609	6.72172	6.86532	6.53998	6.44062	6.72127	6.48317
AT5G40880	2.67466	2.49165	2.3998	2.51917	2.17861	2.54931	1.75065	2.69356	2.63946	1.38874	1.42385	1.17802	1.70951	2.29785	2.88824	1.74008	2.84232	2.36136	1.75928	1.59314	2.34062	2.11429	1.93259	1.97526	2.80512	1.23879	2.09223	1.52276	2.32827	1.35469	1.92742	1.91398	2.3026	2.72001	2.26661	1.26948	1.09214	2.83258	1.86296	1.09745	1.50898	2.11956	2.44339	2.99073	1.18209	2.25516	2.07253	2.41956	2.18901	1.44392	2.03589	1.70172	2.23013	2.31261	2.74937	2.20627	1.24106	1.84228	1.90228	2.43203	1.18797	2.24447	1.55619	3.00405	1.42413	2.1081	1.14118	2.05493	2.63436	1.99137	1.98116	1.86181	2.06345	1.65856	1.4366	1.48883	1.82996	2.58963	2.32672	2.29796	2.28201	1.62404	1.9305	1.67053	2.51449	2.36199	2.7168	2.4295	2.11767	1.47253	1.42753	1.17996	1.44033	1.38256	1.87624	2.14023	2.09388	2.12069	1.34866	1.71729	1.38067	1.88248	2.36543	1.88636	2.88358	2.3755	2.65775	1.26708	1.81695	1.35449	1.53801	2.60659	1.56095	2.42199	1.44305	2.44181	2.28649	2.40957	2.74404	1.52188	2.37933	2.26224	1.95537	1.92783	1.77844	1.64484	1.7094	2.17541	2.74548	1.53358	2.13274	1.93805	1.58461	2.40186	2.83802	1.30654	2.67339	1.85257	1.14052	2.06725	2.44319	2.26485	2.4501	1.85556	1.71264	2.75646	1.94916	1.48103	2.66938	2.322	1.57533	1.56371	2.1555	1.56985	1.20689	2.28738	3.11146	2.88352	2.91911	1.18208	2.14561	2.63224	2.66788	2.50767	2.30347	2.44071	2.54823	2.31238	1.98923	2.93665	2.18039	1.78961	1.53888	1.94992	2.22805	2.29469	1.25287	2.37266	3.21689	1.00592	2.5854	1.66693	2.08681	2.5293	2.21543	2.3705	2.10747
AT5G06530	10.8903	10.0011	7.99084	10.6918	9.46372	10.8863	11.4325	8.62205	10.9296	10.4617	10.8498	7.85702	11.3457	9.65252	7.64843	10.7733	7.66785	8.8009	10.7563	9.04401	8.54563	10.3846	10.348	8.29227	10.9678	8.09532	8.3291	8.00258	8.79753	10.1408	10.6806	8.94709	10.1832	8.09003	10.2582	9.36304	10.9412	8.73943	9.13179	11.0207	10.9645	10.6049	9.75917	8.94229	9.11096	8.34072	7.71419	9.61307	8.61783	7.45991	9.91058	10.7106	10.3989	7.93218	10.7971	9.16446	7.76192	8.87998	10.3822	10.5965	10.6731	8.08937	8.77701	11.0139	10.4676	10.0092	9.49764	10.6572	10.2009	8.08996	10.0725	10.4395	10.5239	9.3698	10.7631	9.56985	9.9889	7.50089	10.4892	7.91602	7.87417	8.94798	10.5907	8.03373	10.5724	8.81727	8.2678	10.6209	7.67818	10.233	7.42177	10.4648	7.93743	8.58546	8.56826	8.82389	8.15386	8.0801	10.1004	8.93416	8.32202	8.05596	8.33571	9.09672	8.31933	9.62232	9.58973	9.96937	7.70369	7.68411	8.79034	8.33485	10.5449	8.92115	7.93305	8.05446	7.56691	10.4404	8.9191	10.1574	10.0602	8.08173	8.5751	10.6315	8.55961	10.1245	8.18402	10.5785	9.17711	9.46652	11.0397	8.94282	10.1455	8.87568	8.91311	8.34993	11.1672	11.1033	10.9639	10.4039	10.4268	9.70154	9.70527	11.4844	10.9768	10.6306	8.79559	10.0602	7.77489	11.2866	9.53296	9.05913	8.65344	10.16	7.85213	7.54339	9.59864	8.01851	7.98738	7.61501	11.0098	10.7285	7.93402	10.0703	7.60498	10.3282	10.3824	10.9745	10.2577	9.07666	8.96399	9.99603	10.3973	8.36097	9.07502	11.0972	8.45053	6.93963	8.61081	7.49745	11.1063	10.8697	10.4983	10.4366	11.2653	11.0956	8.38806
AT5G53150	4.0115	3.95873	3.24954	3.86209	3.574	2.80355	2.85358	2.99708	2.46008	3.83866	3.4733	3.4046	3.79684	3.78133	1.529	3.12074	3.02951	3.35644	3.75962	3.31692	3.70025	3.62381	3.63275	3.71766	2.87457	3.76891	3.20654	3.89683	4.14253	3.995	3.89948	3.07584	3.34628	2.34707	3.42234	2.84214	4.11355	3.20131	3.7054	3.97459	4.00375	3.33917	3.81771	2.19291	2.6167	2.00314	3.72697	4.44156	4.59791	4.36903	4.54002	4.81413	4.24346	4.21679	3.48539	4.28601	3.91658	3.40855	3.98393	3.82341	4.8691	3.60564	3.56059	4.2932	4.47123	4.50825	4.22782	3.84054	4.72866	3.95498	4.74075	4.58081	4.38713	3.81378	4.73874	4.51806	4.65113	3.34264	4.23956	4.26331	3.74687	4.21595	5.10968	4.27651	4.60674	4.67476	4.09049	4.30597	3.81694	4.18074	3.67422	4.71299	3.76231	4.7209	3.57436	3.02675	3.09642	3.55872	3.22941	3.17966	2.74534	3.03288	2.1858	3.32962	3.25102	3.58563	3.38119	3.51502	3.87478	3.60649	2.03107	2.00649	3.32797	2.72633	2.86433	4.19633	2.59996	3.77563	2.37701	2.87003	3.71123	2.98508	3.12721	2.32632	3.38712	2.95454	2.63763	3.53709	4.05098	3.51593	3.59577	3.4223	3.05767	3.12687	3.48256	2.72754	2.82107	3.42414	2.50728	2.23401	4.47521	3.03902	3.88258	3.78404	3.58947	2.95009	3.12362	3.24025	3.06922	2.53321	3.1288	2.77661	3.21025	3.11916	2.84157	2.7214	3.5785	3.13736	2.89968	3.33351	4.5863	1.92653	3.95518	3.24184	3.48755	2.4766	3.15691	2.03831	3.68936	3.22036	3.41359	3.49606	3.80324	3.1332	4.18044	3.98388	3.65673	2.86641	3.97689	3.21057	3.67499	3.15218	3.70598	3.51919	3.52293	4.09423	2.96957
AT5G15920	2.8589	3.33174	2.76534	3.49738	2.53215	2.91078	2.96636	2.97905	2.43363	2.88731	2.79042	2.24053	2.69009	2.15463	3.10792	2.67946	3.05017	1.96743	3.31687	2.88296	3.14605	2.35724	2.6125	3.2691	3.01353	3.46562	1.8836	2.49913	3.80393	3.08165	2.73232	3.09947	2.38381	1.52915	3.11474	2.91684	2.95344	2.7213	2.65029	2.90921	2.81014	2.8043	2.06573	3.15746	3.05222	2.12627	1.52475	2.99785	2.99246	2.50407	2.70561	3.06563	2.81368	2.57425	2.1635	2.56078	2.55889	2.99093	1.74897	2.26772	2.4225	3.02229	3.2523	3.03612	2.46908	3.18674	2.65252	3.72859	3.20681	2.98581	3.18792	2.91304	2.89953	2.99345	2.35702	2.28337	2.70754	2.28338	2.08385	2.67514	3.06748	3.01127	2.84209	2.74094	3.01394	3.41966	2.38532	1.58144	2.86909	2.25865	2.34196	2.06247	2.61744	3.01857	2.83189	3.09494	2.94212	2.34847	2.94267	2.91373	2.78998	2.9693	2.91326	2.27426	2.88046	3.1352	3.23472	2.62547	2.46551	2.4566	2.35778	2.96962	2.74897	2.15604	3.07953	4.02724	2.75727	3.13608	2.22741	2.1409	2.90437	2.36827	1.99336	2.82025	2.01369	2.79859	3.07841	2.41753	2.27947	3.58783	3.05922	2.42916	3.19832	3.3817	3.10615	2.88389	2.95416	2.44447	2.42939	1.7	4.34368	2.61522	2.40539	3.00993	2.37121	2.33889	2.32187	1.44147	3.09037	1.99958	2.49069	3.41117	2.51826	2.0991	2.61273	2.78278	2.88475	2.76664	3.42888	3.20375	3.40795	2.61209	2.2318	2.7583	2.80029	2.9512	2.58034	1.93483	2.90016	2.2922	3.05254	3.12317	2.52557	2.0766	1.76717	2.79074	3.1912	1.82194	2.91113	1.3553	2.60388	2.08237	2.93326	2.40412	3.27252	3.82715	2.63641
AT5G23570	3.05405	3.30376	3.71223	3.19879	2.80337	3.10916	1.9076	3.0696	3.02025	2.64111	2.71029	3.46462	2.70721	3.01577	2.45296	3.65238	3.07051	1.66819	3.09495	2.97711	3.56372	2.37014	2.76258	3.12142	2.23404	3.73846	2.74362	3.18938	4.05912	3.57793	1.77241	3.34483	2.49594	2.17229	2.38874	2.64885	2.84054	2.85181	3.10172	2.62341	2.5031	2.20662	2.557	2.04798	2.89515	1.61624	2.31393	3.20407	3.32944	2.51912	2.52281	2.43224	2.50631	2.68356	1.9375	2.66945	2.57519	1.71081	2.5179	2.66983	2.57669	3.57735	2.8378	2.57278	2.60315	2.03646	3.01249	1.99407	1.99096	2.03363	2.72002	1.69065	2.63311	2.3743	1.82041	3.03232	2.36125	2.50973	3.25274	2.69293	2.49767	2.68571	2.47873	3.25333	2.80726	3.16644	3.02609	2.9105	2.64621	3.08428	2.02295	2.07275	3.01627	2.52434	2.48671	3.20391	3.0557	2.02837	2.56124	2.83105	2.80768	3.29619	2.93232	3.39291	2.89951	3.44908	2.86088	2.46676	3.37516	3.21479	3.22108	2.88578	1.49277	2.80653	2.93804	4.53582	3.33701	2.92032	2.7712	1.91826	2.92322	2.93874	3.6845	2.91992	2.91573	2.90667	3.32242	2.74981	3.49933	3.1782	2.78842	2.31134	1.75504	3.13619	3.12729	2.34362	2.34282	3.34934	2.31156	3.05719	4.32561	2.63077	2.28868	3.30622	3.03567	2.0204	2.14224	3.17569	1.76127	2.1854	2.60892	2.41134	3.04092	2.86144	3.993	2.9164	2.53384	2.78467	3.38086	3.15161	3.02858	1.82138	2.87085	2.50466	3.38311	2.89505	2.94544	2.8285	2.5012	2.70003	2.43633	2.18266	2.37331	4.20983	3.12991	2.53415	2.43276	1.56119	2.32123	3.82389	2.44822	2.30027	1.60369	2.53394	2.43698	2.74396	2.51071
AT5G53050	5.48946	5.16219	5.1078	4.52916	4.18729	4.83779	5.43131	4.91319	5.84517	5.19382	5.22112	5.19319	5.32057	4.74545	5.21546	5.04748	5.48982	5.39918	4.84245	4.79743	4.87933	4.69909	4.48944	5.43205	5.75022	5.19482	5.20951	4.93183	5.44936	5.33422	5.23281	6.04097	5.03179	5.1073	4.83601	4.99932	4.50484	5.57156	5.45149	5.27374	5.2839	5.84893	5.07592	5.32619	5.00533	4.6882	5.27692	5.08312	5.3965	5.00815	4.87396	5.48863	4.89085	5.22612	6.10366	5.42331	5.39071	5.22368	4.83803	5.41073	4.99621	5.39293	4.99147	6.25406	5.22186	5.25748	4.3826	5.67477	5.16105	4.78959	4.44513	5.0386	5.86854	4.72495	5.18187	4.48552	4.6268	5.01026	5.43907	6.1171	5.68075	5.11433	5.24335	5.10686	5.05535	4.60985	5.30559	5.40339	4.78963	4.95345	5.05193	5.05906	5.08559	5.21985	5.47561	5.5244	4.91518	4.58599	4.15634	5.25895	5.19325	5.21175	5.37819	5.38974	5.3504	5.44107	5.0534	6.14186	4.16409	4.17025	5.7223	5.15682	4.72947	4.83211	4.47917	4.93544	5.04181	5.03044	4.7633	5.88455	4.97022	4.81014	4.89615	5.01968	5.22897	3.91078	4.78649	4.65139	4.60163	4.75923	4.62615	5.01045	4.41615	5.59174	5.26461	4.82088	5.28011	4.83845	4.9558	4.95483	5.9632	5.56115	4.43695	5.57313	5.20205	5.46035	5.55314	5.16668	5.69075	5.79623	5.00898	5.80986	5.49288	5.26093	5.92326	5.22812	5.16826	5.20591	5.99587	5.15503	5.18149	4.72133	5.45987	5.19441	5.99866	5.34338	5.58024	5.87577	4.40866	6.16411	4.82679	4.81241	5.47415	5.95821	6.1621	5.0367	5.76232	5.68965	5.1055	4.89955	5.09887	5.08789	4.82616	5.07479	4.71491	5.38637	5.35253
AT5G33290	5.80372	5.56014	6.13769	6.06273	4.88747	4.67684	4.52548	5.9714	4.50114	5.56095	4.70387	4.44621	5.11958	5.98447	4.63011	5.31657	5.32355	3.30256	4.13325	4.84241	5.94402	4.66094	6.17985	4.87496	4.26938	6.03107	4.6307	4.39221	5.75213	6.05035	5.18939	4.69015	5.74489	5.1658	5.53563	3.88367	5.66927	4.08164	4.64206	5.22958	5.18732	4.05877	5.234	4.45412	3.11653	5.05832	5.38146	4.90707	5.16995	4.57466	5.35407	3.95788	4.57792	5.11753	4.30999	4.78345	4.68599	4.88783	3.59329	3.90929	4.57368	4.44114	5.10148	4.21723	5.07212	4.03034	4.3886	3.61911	4.04047	4.73377	5.38181	3.87945	4.22508	5.08786	5.05658	4.97013	5.60905	5.18589	4.04283	4.80563	3.91695	4.82595	3.56934	5.2757	5.02085	5.01988	5.13854	4.43346	4.90517	4.27342	4.36402	4.4537	4.87385	4.25042	4.87786	5.22342	3.67302	4.37382	4.7099	4.50831	3.67409	4.31586	4.64153	4.02177	4.49646	4.88375	3.97526	4.07102	5.24519	5.32347	3.52339	4.90224	4.63036	3.63284	5.42159	5.0873	3.36712	4.31551	4.28253	4.77031	5.46315	4.44845	4.64034	4.69237	2.56738	5.26138	4.49282	4.13866	5.2904	4.88108	5.81105	4.90989	4.44732	3.10396	4.2028	4.10535	3.9721	4.32535	4.15515	4.75136	4.65687	5.03691	5.47014	5.65376	5.39816	3.69643	3.34685	4.61658	4.89079	5.05296	4.59967	5.09602	4.84271	5.44157	3.0155	4.40954	4.50412	4.84707	5.68264	4.6721	4.31476	3.20469	4.71535	3.80437	4.89297	5.23512	3.80359	4.03873	5.66239	4.14423	5.41742	5.11108	4.1036	3.7779	4.39102	4.01585	4.02395	5.36696	5.64202	2.19224	3.53859	4.67418	4.89004	4.73251	5.66427	5.49702	5.10535
AT5G23100	2.30604	3.37465	2.85545	3.55582	3.34143	2.58825	2.64124	1.91822	1.85603	3.11143	1.95875	1.60358	2.77358	2.53275	1.93788	2.77209	2.31948	2.86384	2.65421	1.52589	2.47753	2.68645	3.17065	1.91994	1.99508	2.82811	2.50286	2.10424	2.55241	2.80537	1.91598	2.36019	2.5159	1.75998	2.32787	2.55486	3.05626	1.64137	2.80509	2.4758	2.44639	2.48686	2.72256	2.86688	2.18195	1.35948	2.07881	2.37669	2.2099	2.14478	2.86619	2.76107	2.06732	2.254	1.37892	1.69144	2.61076	1.24086	2.3881	3.1368	2.46128	2.21175	2.24371	3.24324	2.74433	2.7292	2.52979	2.20005	2.65783	1.30632	2.37522	2.39753	2.53866	2.50228	2.59651	2.95769	2.58579	2.73395	2.57907	1.44315	1.43603	1.76338	2.72276	2.41099	2.28658	2.18622	2.38405	2.45846	1.89789	2.56593	1.78437	2.01743	1.30988	2.29041	2.14043	2.77805	1.87837	2.58637	2.90998	2.78605	2.72813	2.55683	1.8009	2.24836	2.41445	1.65219	3.08103	2.21718	1.77735	2.12571	2.12658	1.36175	1.86561	1.37502	1.9871	1.04031	1.59973	2.38496	1.41232	1.66788	2.42187	1.31203	2.09402	2.19697	2.82464	2.25379	1.3374	2.19679	1.90869	1.47602	2.27012	1.92589	2.72649	1.82613	1.733	1.46512	2.24047	2.32796	1.28286	2.55759	3.03261	1.90647	2.50097	3.32557	2.93897	1.56689	2.52997	2.13217	2.495	3.5296	1.88266	2.94097	2.29532	2.77051	2.3878	1.91692	1.90497	2.4144	2.297	1.61026	2.28526	1.57926	2.63236	3.01601	3.06367	2.39676	2.96364	1.93609	1.57554	1.78606	2.83581	2.80516	2.6905	1.82528	2.56926	2.68232	1.97816	1.5863	1.66362	3.2927	2.30807	1.7948	2.37062	2.29968	2.62728	2.88963	2.06838
AT5G03520	8.28263	9.02072	8.13495	9.09709	8.61728	8.33283	8.09496	7.88548	8.32881	8.24221	8.35159	8.17662	8.10858	8.18882	8.34049	8.29731	7.99383	7.957	8.26728	8.81541	8.01087	8.46108	9.03596	8.03365	8.29771	8.01129	8.34286	8.21051	7.96384	8.26692	8.24325	8.49334	8.25425	7.87971	8.10973	8.19686	8.39799	8.28856	8.82009	8.15032	8.27238	8.17369	9.01663	8.46599	8.18711	8.15274	8.07649	8.77382	7.74362	7.89205	8.42402	8.86326	8.17624	7.75917	8.74437	7.79095	8.27925	7.81616	8.5802	8.67043	8.07393	8.22336	7.56652	8.80497	8.06173	8.64698	8.59164	8.69709	8.70269	7.73815	8.77146	8.11558	8.63883	8.6327	8.10112	8.39922	8.43205	7.69392	7.97224	8.16208	8.3015	7.71602	8.87124	8.15695	8.09624	7.55907	7.58944	8.41367	8.00761	8.74723	8.06775	8.13592	7.50907	7.50155	9.27395	8.45571	8.14039	7.8061	8.17437	7.98036	7.84764	8.11192	7.85431	7.96479	8.13246	7.72483	7.86229	7.67367	8.30239	8.3041	8.0685	8.90839	8.15045	7.98364	8.2918	7.91451	8.92416	7.93604	7.9519	7.79514	8.20375	9.13432	7.85235	8.13983	8.20131	8.13419	8.08746	8.02137	8.14366	8.15111	8.25226	8.14581	8.26924	7.98538	8.00637	7.8539	8.0943	8.20491	8.12654	7.99558	7.91226	8.74168	8.40201	8.37144	8.60678	8.43778	8.29211	8.11344	7.49291	8.5422	8.56396	8.038	8.36757	8.73149	8.08102	7.63273	8.90714	7.9573	7.90461	7.96523	8.28778	8.6425	7.45601	8.24781	7.84228	9.27519	8.16942	8.15031	8.57725	8.304	8.23416	7.96326	8.15707	7.93546	8.25518	8.46184	7.96611	8.08863	7.82403	8.75727	8.761	8.24448	7.79019	8.20367	8.22651	8.12465	7.53688
AT5G50290	-1.27848	-1.30661	-1.25701	-1.30872	-1.08019	-1.00567	-1.25973	-1.30054	-1.00616	-1.30337	-1.29063	-1.27763	-1.27101	-1.29768	-1.33308	-1.06509	-1.27575	-1.23912	-1.25739	-1.30412	-0.901671	-1.06923	-1.31667	-1.253	-0.471135	-0.332295	-0.756961	-0.539894	-1.30649	-1.30805	-1.30109	-1.00384	-1.31173	-1.29608	-1.31658	-1.22947	-1.31086	-1.26517	-1.30807	-1.31006	-1.3114	-1.28815	-1.30884	-1.28288	-1.27541	-1.26027	-1.29809	-0.706398	-0.842642	-1.28349	-1.30541	-1.27317	-1.31124	-1.30726	-1.25092	-1.30793	-1.24408	-1.30931	-1.30567	-1.22534	-1.00849	-1.23191	-1.3078	-1.20832	-0.502409	-1.22242	-1.04611	-1.23452	-1.23541	-1.28656	-1.28886	-1.23015	-1.23257	-1.02565	-1.28608	-1.26784	-1.28802	-1.22156	-1.27106	-1.22083	-1.22412	-1.29513	-1.2636	-1.28189	-0.698461	-1.31548	-1.30587	-1.27275	-1.25878	-1.27347	-1.28932	-1.27657	-1.28476	-1.30533	-1.30726	-0.990215	-1.26393	-1.28792	-1.30864	-1.26886	-0.861846	-1.27515	-0.809484	-1.22376	-1.25676	-1.26165	-1.28138	-1.23069	-1.0352	-1.30808	-1.25116	-0.995458	-1.30743	-0.989075	-1.2838	-1.33472	-1.27891	-1.31038	-1.23515	-1.25658	-1.30043	-0.628835	-0.663067	-1.30099	0.242573	-1.28917	-0.77457	-0.682333	-0.546056	-1.30953	-1.0636	-1.29865	-1.3056	-1.27791	-1.23591	-1.21074	-1.29193	-1.30869	-1.04669	-1.08342	-1.19141	-1.31343	-1.30353	-1.30851	-1.3168	-0.822384	-1.25916	-1.31348	-1.30463	-1.29304	-0.446815	-0.321809	-1.28066	-1.30675	-1.26204	-1.25379	-1.30381	-1.25677	-1.25093	-1.27541	-1.28271	-0.485303	-1.27964	-1.25831	-0.986866	-1.30522	-0.939415	-1.24881	-1.28704	-1.21944	-1.30002	-1.24923	-1.25086	-0.943739	-0.668287	-1.25233	-1.23798	-0.228535	-1.08395	-1.32339	-1.31392	-1.32851	-1.26547	-1.30379	-1.14969	-1.30208	-1.32897
AT5G44785	5.16528	4.99682	5.13459	5.00243	5.10635	4.25286	4.63375	5.2022	4.18772	4.60256	4.72764	4.85535	5.08814	4.83328	3.68735	4.19102	5.16049	4.0905	5.03731	4.59724	5.40289	4.46062	5.50336	5.22374	4.60625	5.09409	4.91906	5.25496	5.79392	5.12467	4.86512	5.16962	4.93295	5.35396	4.62446	5.06502	4.77804	5.16008	5.49081	4.3139	4.41957	4.47942	5.02001	4.55845	5.16307	4.80043	4.99291	5.00719	4.99148	5.19999	4.22288	4.10096	4.98884	4.83163	3.17778	4.70357	5.37532	5.30084	4.35038	4.67067	4.5908	5.15903	5.11226	4.19392	3.77365	5.07703	5.15612	4.11964	4.60039	5.24481	4.89794	4.63709	4.29409	4.65961	5.10788	5.45356	4.34354	4.51061	5.02956	4.95867	5.14353	4.69528	4.65149	5.78983	4.35366	5.16501	5.49813	4.78639	5.26298	4.78112	5.26695	4.68352	5.46027	5.38637	4.6631	4.47252	5.1124	5.16645	4.79249	5.18645	5.66359	5.11238	5.38367	5.0671	5.33056	4.62024	4.11275	4.79218	4.99199	5.2001	5.29401	4.43665	4.56344	4.93156	4.70684	5.3713	4.97132	4.66181	5.20366	5.25269	4.43618	5.07489	4.96641	4.58442	4.987	5.08468	5.4075	5.25861	5.50499	4.76657	4.97926	5.13086	4.90424	5.19436	4.93648	4.43896	5.03892	4.65295	4.31898	5.16368	5.17501	4.67551	4.8745	4.35595	4.46619	3.99359	4.6829	4.95857	5.70327	5.17331	5.30592	4.75527	4.9584	4.92199	5.06639	4.88637	4.97529	4.93896	5.14952	4.83781	4.97241	4.72816	4.80708	5.03051	4.69848	4.80686	4.63705	3.94117	4.94038	4.52507	4.75638	5.13067	4.59955	4.73701	4.68837	3.33464	4.7883	5.3122	5.08654	4.68578	4.37861	4.60201	5.00963	4.56466	4.59464	4.96326	4.38473
AT5G57280	2.86548	2.95228	2.98963	3.34565	2.88951	2.17846	3.26365	3.61455	2.80101	1.82997	2.42815	3.06584	2.5256	2.75679	4.25117	3.02693	3.73725	2.30774	2.22916	3.59005	3.73616	2.85271	3.26849	2.61699	1.90425	3.95117	3.46409	2.23387	3.29211	2.91909	2.04801	3.12711	2.90586	2.95524	2.36668	2.56047	3.06173	3.52521	3.25287	2.12387	2.76094	3.23972	2.90077	3.27327	3.07929	2.85474	2.94331	2.47012	3.62999	3.77855	2.97946	2.78268	2.58573	3.0132	1.71258	3.25638	4.01009	3.16266	2.19891	3.4831	2.5196	3.81548	2.31015	2.44347	2.89675	3.30674	3.10364	2.32778	2.70797	1.61698	2.43687	2.73552	2.72282	3.01978	2.9227	3.36978	3.00328	2.78071	2.52535	3.75501	2.3734	3.60385	2.56301	3.69476	2.80515	3.30354	2.70117	2.16435	3.0846	2.35089	3.30125	2.63871	2.71878	3.32047	3.84671	3.46025	3.23733	3.70145	3.1795	2.80662	3.31595	3.08085	2.7187	3.187	3.09676	2.4062	3.20852	3.35613	3.52772	3.71605	2.77491	3.68923	1.99798	3.84554	2.93607	1.24822	2.75094	2.78477	2.99778	2.59869	3.41174	2.46241	3.04742	2.37764	1.63389	3.64466	3.60841	3.00904	3.5511	3.59789	2.95681	2.64334	2.48267	2.8687	3.41502	2.65249	3.41024	3.17812	3.17378	2.95081	3.7056	2.93157	2.61713	3.05411	3.12519	2.43138	2.22161	2.78946	3.267	3.5681	3.35297	2.95499	3.59935	2.94922	3.24917	1.70473	2.9923	2.59775	3.55242	2.64484	3.58542	1.8906	3.21947	3.69515	4.05794	2.20631	3.87625	2.91957	2.58369	2.60953	3.29666	3.49108	2.90788	2.17707	3.58004	2.76852	2.51918	3.26988	2.61356	1.87277	1.896	2.06787	2.69776	2.61572	2.7176	1.83435	3.2519
AT5G45550	7.65817	7.60504	6.93448	8.1582	8.29248	7.67094	7.25645	7.18891	7.13628	7.50293	7.50548	6.83212	7.13496	7.5318	7.08738	7.28192	6.62386	6.90862	7.12059	7.71406	6.84018	7.70701	8.12238	6.82353	7.09348	6.44613	7.13299	6.66198	7.36134	7.44223	7.42944	6.88182	7.9569	7.23667	7.64554	6.84319	7.76757	6.84956	7.79064	7.13893	7.64808	7.01349	7.82037	7.02461	6.67248	6.83459	7.00778	7.69456	6.66181	6.44155	7.7207	7.92333	7.01981	6.97114	7.13686	7.15896	6.64513	6.98318	6.83485	7.47273	7.45427	6.70918	7.25682	6.7625	7.30494	7.34818	7.54522	6.8571	6.90104	6.94752	7.4754	7.00331	7.31149	7.92185	7.61376	7.84961	7.66884	7.32684	7.34688	7.02857	6.75415	7.2734	7.24037	6.63368	7.3067	7.27226	7.39464	6.6817	6.93074	7.58137	7.08482	7.27611	7.0779	7.02945	7.64428	6.83942	6.25519	5.95509	7.3125	6.36732	6.48991	6.25748	6.32315	6.45934	6.30795	7.1038	7.2306	6.60739	6.86068	7.75209	6.33137	7.05286	7.35065	6.76528	7.31222	6.78427	6.81241	7.33697	6.52245	6.5921	7.23056	7.23819	6.17712	6.97051	6.38521	7.23812	6.50929	7.30323	7.16998	6.96995	7.06684	7.51025	6.94715	6.54715	6.56762	6.65448	7.04259	7.21859	7.03859	6.92783	7.42832	7.37167	7.86374	6.98358	7.92846	7.11437	6.07623	7.06611	6.79727	6.57001	7.32301	6.58103	5.9665	7.87645	6.37071	6.19748	7.38788	6.7344	6.76734	6.43535	7.23303	6.39809	7.12624	6.75866	7.20966	7.83972	6.53103	6.48621	7.7317	6.4716	7.74809	7.17725	6.91934	6.54125	6.80707	6.79319	6.80379	6.87015	7.02118	6.79251	7.11832	7.26906	7.05615	7.13271	7.0892	7.30007	7.3886
AT5G16270	5.44487	5.77385	5.65268	5.57782	5.2577	4.91076	5.35178	5.48548	5.27522	5.46365	5.17032	5.19064	5.45884	5.29843	5.51719	5.42415	5.4003	5.27137	5.54117	4.94117	4.99589	4.63224	5.18869	5.70446	5.35353	5.53932	5.08462	5.07673	5.61681	5.20044	5.86072	5.52891	5.27078	4.85321	4.99125	5.80361	5.39411	5.28403	4.85427	5.62959	4.99751	4.81143	5.29017	5.38984	5.38022	4.63821	5.46909	5.19139	5.37438	5.42734	5.12721	5.54766	4.76289	4.92969	4.28704	5.22388	4.84686	4.47571	5.28932	5.30616	5.28351	5.39003	4.55235	4.70817	4.16744	5.61009	4.98421	4.71135	4.64813	4.50584	5.32267	4.62385	5.17949	4.83204	4.89329	5.12107	4.6252	4.90937	5.50184	5.10407	5.67742	4.92107	5.18269	5.39738	5.1463	5.45158	5.13689	5.73639	4.87188	5.43996	5.2518	5.17157	4.96623	4.9833	5.42369	5.05894	5.2096	5.35144	5.38254	5.65903	5.16899	5.31122	5.26258	6.0528	5.37436	5.3888	5.2882	4.34109	4.88799	5.05158	5.07927	4.86907	4.8165	5.23299	5.09033	5.19556	4.55793	4.96146	5.0423	5.26458	4.82195	5.00455	5.11517	5.23092	5.54258	5.27581	5.00245	5.06821	5.00354	4.98625	5.30643	4.92483	4.45685	5.40601	5.11684	4.81883	5.03042	4.80927	4.92518	5.06421	6.03446	5.18285	5.07441	5.54139	5.64314	4.52736	5.02069	4.72251	5.24587	5.41448	5.45146	5.58458	5.42815	5.11216	5.13307	4.94763	5.07233	4.50332	5.44494	5.53034	6.03213	4.89546	5.17562	5.33585	5.33864	5.59501	4.24327	4.61307	5.22161	5.41951	4.88565	4.89874	5.52086	5.40433	5.75954	4.41261	4.89027	5.00652	5.78756	4.18151	4.68284	4.72898	5.30844	4.9159	5.77421	4.87079	4.9541
AT5G22030	4.8532	4.44659	4.33259	4.19217	3.79794	4.38331	3.57685	4.31988	4.33589	4.01249	4.09923	3.63952	4.53189	4.53969	3.5498	4.094	4.15237	3.9635	3.98703	4.49277	3.96397	3.07171	4.40596	4.20152	4.68622	3.84369	4.00575	3.77348	4.1394	4.4928	4.38623	3.3253	4.03479	3.5259	4.1522	3.2765	4.67885	4.45571	4.01535	4.15481	4.08122	3.31295	3.99468	4.19944	3.48267	2.57852	3.78346	4.72381	4.44	4.81539	4.5384	3.74395	3.17347	3.68775	4.15723	4.24904	4.20401	3.9821	4.16106	4.70123	4.12488	4.45891	3.83717	4.91457	4.14646	4.5265	4.6514	4.38627	3.62314	4.12715	4.36587	3.41481	4.22011	3.11167	4.34695	3.52793	3.49476	3.31929	4.23431	4.08411	3.98026	3.96963	3.72728	4.52483	4.79055	3.67829	4.15565	3.66993	4.50169	4.51403	4.28406	3.79382	3.22874	3.73474	4.19556	3.78843	3.5515	4.44609	4.19434	4.54748	3.84268	3.65493	3.22866	4.40481	4.23113	4.74152	4.68997	4.7483	3.99569	4.3442	4.51372	4.15922	4.29665	4.14452	4.61034	3.92617	4.13066	4.24725	3.90873	4.05732	3.93419	3.67753	2.44622	3.63854	4.19888	4.10924	3.50874	4.73532	4.77031	4.20441	4.71908	4.13492	2.74056	4.03194	4.31986	4.15135	3.88226	3.6523	3.99672	4.00794	4.99793	3.58551	4.43475	4.29989	4.42445	4.68465	4.10121	3.40966	4.00394	3.68869	4.18304	4.91728	4.60121	4.84381	2.95227	4.83307	3.9117	3.77043	4.27153	3.57124	5.22064	4.2674	3.84093	3.91221	4.79	4.32213	3.92849	3.9004	3.41372	3.92182	4.12544	4.22756	3.88706	4.73781	4.54147	4.84404	4.04622	3.87918	4.66136	1.97735	4.47113	3.85159	4.64491	4.14186	4.45165	4.64995	4.32287
AT5G45400	1.17041	1.61057	2.1174	1.434	1.80352	1.19449	0.910878	2.41622	1.19317	1.3162	1.35779	2.22403	2.15843	1.66405	2.18989	1.46317	1.59729	1.53586	2.33508	1.7675	0.81606	0.830208	1.75543	0.921557	2.20101	1.89509	1.20813	2.23673	1.741	2.71057	1.89807	2.1767	1.39012	2.02863	1.44661	0.959711	2.49529	1.80516	1.71396	2.40467	1.76472	1.366	1.57508	1.15891	1.59865	1.21898	1.3333	1.61631	1.5099	1.8622	0.841003	0.889907	1.04504	2.2018	0.924882	1.27742	2.05147	1.26041	0.839636	1.5859	0.891395	1.77657	1.71851	0.994839	0.863572	1.3245	2.01774	0.951423	0.949963	1.71149	2.41309	0.958593	1.55954	2.08405	1.15059	1.7933	1.36644	1.32696	1.92077	1.82363	1.59041	1.52191	2.08375	0.876565	2.56695	2.02045	1.75149	1.6092	1.46614	1.76844	1.95528	2.12927	1.71925	2.31684	1.60029	2.24938	1.44823	1.96215	1.57835	1.93124	1.30664	1.17917	1.15398	1.81109	1.22852	2.09364	1.87208	2.11808	1.35573	1.0753	1.24386	1.66371	1.94046	1.68974	1.86077	0.668326	1.88367	1.2472	2.46026	1.84366	1.65245	0.873856	1.67669	1.49963	0.763408	1.70027	2.3527	1.49948	2.33252	2.07543	1.29585	1.7923	1.30574	2.47688	1.54746	1.63992	1.35352	1.26801	2.01583	1.41708	2.71474	1.61914	1.10628	1.07116	0.990455	1.69683	1.66374	1.72497	1.48592	2.58951	1.29699	1.90732	0.87844	1.08782	1.45478	1.23662	1.88501	2.11863	1.24447	1.17848	1.72813	1.15137	1.88025	2.51232	1.24544	1.48367	1.90011	0.928275	0.868794	2.17487	0.849577	2.72367	0.924978	1.36768	1.9326	0.922631	0.945785	1.86259	1.89122	0.739099	1.8124	0.707846	0.901874	0.844108	0.944628	2.47298	2.11005
AT5G04770	0.72709	0.15638	0.209393	0.923151	0.769751	0.511303	0.206545	0.165742	0.19608	1.11543	0.690062	0.188212	0.194916	1.00554	0.974297	1.19916	0.190106	0.228381	1.67578	0.828111	0.144349	0.622877	0.51732	0.549314	0.183944	0.832613	0.201821	1.17766	1.08684	0.151245	0.165216	0.515491	0.379997	0.170017	1.11236	0.238832	0.387073	0.970063	1.061	0.593283	0.578217	0.177738	0.776209	0.182956	0.497602	0.205989	0.447559	1.0908	0.447146	0.47948	0.821713	1.10601	0.13979	0.154064	1.20081	0.410799	0.223065	0.146755	0.428827	1.61572	1.25392	0.599873	0.618451	1.55871	0.690359	1.48921	1.70708	0.868007	1.08513	0.179307	0.177047	0.604159	1.09639	1.52754	0.179777	1.1284	0.469469	0.247472	0.194865	1.33409	0.244674	0.453943	2.17836	0.18394	0.643368	1.13443	0.158997	1.10779	0.994336	1.10474	0.176596	0.189279	1.05795	0.431461	1.18893	1.58836	0.202192	0.177971	1.05155	0.197111	0.160246	0.190712	0.476634	0.245059	1.17563	0.204549	0.184449	0.602831	0.873847	0.409608	0.215549	1.66615	0.414733	0.549823	0.71076	0.0500948	0.186922	0.142927	0.592	0.209838	0.165841	0.711125	1.15323	0.165306	0.110292	0.694462	0.75016	0.659111	0.163507	0.910694	0.157083	1.00166	0.4294	0.922506	0.231848	0.259414	0.174046	0.404636	0.167593	0.595222	0.280956	1.55642	1.11475	1.66703	1.10787	1.03666	0.20714	0.712957	1.33238	0.172959	1.08963	0.224652	0.185173	0.630124	0.778541	0.804925	0.43535	1.00202	0.215786	0.497594	0.904871	0.70472	0.488081	0.208033	0.216157	0.646811	0.267864	0.218036	1.51832	0.249803	0.443415	0.217592	0.215857	0.263056	0.276137	1.01906	0.229615	0.479665	0.760899	2.35747	1.25342	0.686592	0.200605	0.162652	0.46196	1.52894	0.23058
AT5G46680	0.664233	0.572045	1.59646	0.352065	0.10348	0.148139	0.157118	0.77541	0.452768	0.765722	0.628437	0.140607	0.146638	0.122906	0.152389	0.571364	1.28687	0.176863	0.159326	0.117421	0.101377	0.73147	0.847142	0.490241	0.426861	0.507849	0.152857	0.160372	1.23084	0.357113	1.92586	0.149828	0.328895	0.124285	0.290868	0.186344	0.0985527	0.463077	0.357023	0.341776	0.520687	0.818473	0.548267	0.424755	0.142621	0.156616	0.934656	0.575907	0.392636	1.54746	0.377118	0.445591	0.522318	0.110031	0.16547	0.72471	0.172049	0.706743	0.115085	0.190429	0.145542	0.183938	0.726309	0.88727	0.408649	0.561153	0.934142	0.181365	0.180489	0.41697	1.22538	0.185672	1.36191	0.419693	0.641717	0.457206	1.22926	0.194196	0.450174	1.07057	0.557134	1.07885	0.46656	0.136768	0.376174	0.624528	0.751097	0.145048	1.48317	0.679222	1.5165	1.15989	0.420765	1.14858	1.11578	1.39209	0.153191	0.131412	1.44368	0.148614	1.24825	0.674183	0.420734	0.192002	1.10244	0.155317	0.137226	0.185135	0.407145	0.556477	0.747924	1.09231	0.563295	0.163691	1.12801	0.750046	0.139448	0.531747	0.531217	0.160089	1.17219	0.423055	0.616674	0.387112	1.2127	0.411493	0.450212	0.120038	0.767361	0.966852	0.369573	0.122075	0.754653	0.854912	0.180007	0.589129	0.127893	0.714773	0.782066	0.101677	0.944626	0.498372	0.913545	0.10606	1.26889	0.96662	0.157654	0.315302	0.909284	0.801339	0.745394	1.16267	0.137876	0.111672	0.470014	0.162734	0.117682	0.159915	0.494935	0.440743	0.837751	0.6426	1.1463	0.725595	0.955626	0.116481	0.212774	0.167498	0.132186	0.196316	1.17405	0.498807	0.165528	1.62733	0.22033	0.164126	0.177982	0.423625	0.101384	0.0575158	0.0886863	0.322206	0.462438	1.35445	0.543348	0.770117	0.428497
AT5G53770	4.52075	3.35886	4.35345	4.27844	3.86177	2.75499	2.80358	4.07754	3.31175	3.73177	3.66337	3.26506	4.21384	4.35072	3.52748	3.14935	3.9673	2.31492	3.47389	3.18857	3.76732	2.5402	3.90326	2.97918	4.13616	4.22828	2.43997	3.19872	3.86069	3.32422	3.12614	4.02427	3.79471	3.1555	3.65258	4.19073	3.78175	3.71317	3.6468	2.91061	3.60375	2.79341	3.3051	3.82102	3.18764	3.86653	3.94309	3.94462	3.85735	2.93604	3.84769	2.73604	3.04353	2.97199	3.11652	3.86191	3.63916	2.92723	3.50136	2.60878	2.74085	4.00008	2.96028	4.09722	2.89791	3.60509	3.2991	2.3322	2.9285	3.6903	3.55849	3.35248	3.22099	3.64183	2.67218	3.40889	4.05367	3.00108	2.41143	3.79038	2.81574	3.38882	4.05187	3.97042	3.31885	3.1945	3.31108	1.93169	3.54513	3.37416	3.4923	3.35515	4.22537	3.25391	3.98981	3.90959	3.656	3.43402	3.98646	3.31785	3.96379	3.27994	3.30501	2.61579	3.29801	3.60118	2.82861	2.78362	3.99071	3.32374	3.22859	3.68709	3.56538	3.79536	3.81478	2.36329	2.84152	3.48992	3.91389	3.0847	3.48411	3.70941	2.9802	3.59529	3.73183	3.67302	3.38913	3.35213	3.90986	3.28812	4.01265	3.55458	4.03449	3.34691	3.31826	3.57893	2.8904	3.48143	3.76384	2.91445	4.14318	2.74592	3.73071	2.75314	3.15861	3.19151	3.37681	2.91427	3.26007	3.5315	3.54077	3.0356	3.4075	3.35566	3.1654	3.10036	3.26506	3.29796	2.99038	2.57127	3.91921	2.52368	3.79094	3.69275	2.6878	3.45352	3.62646	1.99819	3.36788	3.62393	3.84544	3.12612	2.27126	2.68874	4.18454	3.92048	2.55319	4.16313	3.50027	1.66294	2.97887	2.89677	2.43499	3.26518	2.78811	3.58818	3.60839
AT5G24280	-0.337883	-0.653837	-0.296745	-0.40918	-0.217035	-0.0799493	0.14945	0.011266	-0.321636	-0.650352	0.0437294	-0.637106	-0.63355	-0.157173	-0.704145	-0.395746	-0.636102	-0.61302	-0.0457855	-0.650723	0.0772153	-0.655301	-0.672631	-0.033079	-0.639364	0.201159	-0.629877	-0.625433	-0.394528	-0.65651	0.602426	-0.631667	0.0522512	-0.646701	-0.672452	-0.599241	-0.661731	-0.630366	-0.656532	0.197787	-0.662726	0.051963	-0.410009	-0.639886	-0.332126	-0.627655	-0.647718	0.563733	0.7824	-0.640209	-0.651624	-0.634717	-0.662446	-0.655043	-0.622414	-0.203287	-0.618514	-0.658841	-0.65209	-0.232702	0.410617	-0.60272	0.23291	-0.569065	-0.360094	-0.589188	-0.158606	-0.606453	-0.607727	-0.641813	-0.357048	-0.600211	-0.603672	0.218686	-0.126135	-0.631827	-0.355524	-0.224814	0.2739	-0.586913	-0.591606	-0.646222	-0.629498	-0.639366	-0.651855	-0.670384	-0.390486	-0.327098	-0.626827	-0.0914291	-0.643241	-0.63654	-0.640874	-0.651477	-0.655039	0.620654	-0.62968	0.0527523	-0.408661	-0.319711	-0.179787	-0.635781	-0.640881	-0.22941	-0.625698	-0.628423	-0.343298	-0.600988	-0.64424	-0.656547	-0.622545	-0.627046	-0.655362	-0.623468	-0.64037	0.24452	-0.637789	-0.660825	0.238089	-0.6256	-0.648892	-0.640307	-0.646	-0.649172	-0.677541	-0.643166	-0.323867	0.00965831	-0.170825	-0.219142	-0.018199	-0.647998	-0.651957	-0.336831	-0.60843	-0.572516	-0.644584	-0.657695	-0.374577	-0.659914	-0.544939	-0.258084	0.00160668	-0.209053	-0.29241	-0.643581	-0.300965	-0.666619	-0.650977	-0.645156	0.25571	-0.617662	-0.638714	-0.396205	-0.628637	-0.624035	-0.650571	-0.625703	0.180747	0.0949914	0.0702045	-0.125319	0.378771	0.817576	-0.622219	-0.651273	-0.561662	-0.621212	-0.642062	-0.584937	-0.648687	-0.281355	-0.62238	-0.567832	-0.551084	-0.62321	-0.611383	-0.347056	-0.0616955	-0.685388	-0.667457	-0.69526	-0.630525	-0.650562	-0.33934	0.903491	-0.696138
AT5G64310	5.31812	5.99773	5.30652	5.19953	5.37268	5.00534	6.39324	5.49936	5.09512	4.93157	4.7141	5.34747	4.46608	4.59006	4.91374	4.46045	5.1093	5.35728	4.19095	5.89841	4.78283	4.8022	5.14926	4.53636	6.05505	5.00604	4.61193	4.84587	6.58808	4.25724	4.3114	4.12569	5.60252	7.02655	5.1212	4.90731	5.25913	4.93424	5.8248	4.51259	4.63043	5.26689	6.04217	4.33303	4.9281	3.93176	4.85668	5.1726	4.76164	4.69055	5.38859	4.72462	5.00329	3.96841	5.26749	5.26054	3.935	5.16254	4.31878	4.83779	4.9516	4.93604	4.8186	5.19793	5.15536	5.05005	5.44844	5.0853	5.32414	4.19674	5.42831	5.36426	5.96785	5.26619	4.25708	5.48923	5.04538	4.86486	5.02488	3.84806	4.55201	5.36028	5.47827	4.28492	4.36655	5.38859	4.55703	5.55372	4.82786	5.33307	4.2357	5.04521	5.58879	5.08894	6.18879	4.73197	4.83091	5.15047	5.94405	4.7554	4.79661	5.22167	5.45996	4.41149	4.51054	4.80716	4.97946	4.43855	5.729	5.54695	5.26573	5.85984	5.41384	5.02532	5.40761	5.84966	5.91299	4.98698	5.11912	5.36319	5.33892	5.10487	4.75441	4.80523	5.01062	5.38641	5.25283	5.44424	6.02873	5.82223	4.34405	5.33322	5.54767	4.97421	4.47183	4.77284	4.6307	4.82013	4.46314	5.02332	4.25963	5.75601	5.00849	4.65303	5.12933	4.97494	4.43771	5.64885	5.28731	4.98049	5.91223	4.12824	5.43192	5.34958	4.57884	5.38458	5.36914	4.33186	5.17507	4.48627	5.21455	4.20183	4.4572	4.44353	4.43632	5.9887	4.69649	4.61961	4.90706	4.71171	4.61095	4.38218	5.35344	4.79599	4.3358	4.14806	4.06832	5.0236	5.23461	6.38115	4.09855	4.47593	5.93541	4.92845	4.76555	5.50388	5.40644
AT5G19875	3.13262	3.69844	4.91238	4.06221	2.94604	3.78863	8.8858	4.38186	5.48081	3.42558	2.27646	1.89232	4.0827	2.55579	2.43737	3.17135	3.68292	2.89918	4.09132	3.6465	6.09826	4.80684	3.64075	2.25748	6.32279	4.63214	2.41377	2.24155	5.63097	2.97827	3.85789	3.6118	2.7046	1.8154	2.37226	4.14118	4.64206	2.74453	2.45116	3.92114	3.30451	5.52962	3.53867	2.89528	3.33123	3.34691	2.40636	3.18231	3.00411	1.86775	2.95496	3.16735	2.71682	2.16239	3.86246	3.27751	2.52092	2.66212	3.40099	2.81492	2.83965	2.08687	2.98462	4.51515	3.30773	2.40749	3.39689	4.10338	3.606	1.55523	3.06502	4.07697	4.27912	3.08832	2.87538	2.57354	3.59518	1.77755	3.07991	2.41537	2.39911	3.11469	3.12803	3.28737	3.34027	2.78154	2.84772	3.17014	2.22947	2.54211	1.54594	2.67782	2.47952	2.7551	2.32571	3.84058	2.59547	3.46861	2.67814	3.09405	2.19603	3.15437	2.63012	2.12196	1.98051	4.79871	5.55151	4.67709	2.44378	1.95791	3.09474	2.22756	2.70649	2.65823	1.56456	2.72223	1.88693	3.63657	2.34476	4.70045	2.03091	2.77025	3.48628	2.78353	2.59076	1.54642	1.60786	2.98644	2.77195	3.09682	2.73028	3.68602	2.50476	2.92619	2.34102	2.17832	3.44065	3.43692	2.79819	2.75073	3.91607	2.0378	2.76804	3.93168	2.47365	2.08013	1.97028	2.32824	2.86676	6.26185	2.73246	3.63924	2.32811	3.30876	1.63857	1.66678	2.20892	1.6566	2.26757	2.14941	3.99479	3.48352	2.79462	3.80878	1.6778	2.64164	4.89669	5.84165	1.85294	3.95729	2.99292	3.10702	2.66913	2.19255	3.45357	3.08726	2.74245	2.89197	2.92917	1.23703	2.73978	3.32432	2.40757	2.76643	2.99983	2.53063	2.76867
AT5G58090	6.95426	6.85011	6.42301	7.35967	7.04081	7.02001	6.55352	6.58125	6.92442	6.59539	7.10304	6.07439	7.02265	7.04554	5.83138	6.87503	6.03554	6.08719	6.80509	6.3621	6.42717	6.60129	7.24909	6.31231	6.74759	6.68039	6.22607	5.46192	6.68553	7.11315	6.73265	6.3847	6.80257	6.5295	6.92092	6.63819	7.2076	6.13297	6.59733	7.22554	6.70515	6.81141	6.54869	6.56037	6.30996	6.17006	6.44131	6.53229	6.599	6.14443	6.52006	7.02854	6.9065	6.49267	7.1945	6.60975	6.17819	6.43006	6.72605	7.09511	6.83422	6.22914	6.58905	7.33522	6.5731	6.95018	6.56172	7.56076	5.80247	5.82207	6.67359	6.66253	7.57049	6.60444	6.78554	6.81248	6.81246	5.77435	6.74739	6.20167	5.99965	6.18695	7.09086	6.09276	6.5442	6.41846	6.35622	6.57319	5.98488	6.62357	6.2175	6.62083	6.60845	6.13404	6.77437	5.78179	6.44069	6.25567	6.65811	6.48212	6.498	6.42033	5.72928	6.00225	6.45412	6.0056	5.88003	6.53463	7.24675	6.98055	5.80184	6.97557	6.9531	6.2799	7.06612	5.47599	6.61301	6.50054	6.84799	6.19799	7.04195	6.83891	6.30709	6.83404	6.89618	7.1022	5.71026	6.4907	7.25725	6.80496	6.97879	7.14049	6.61361	6.3461	6.21968	6.27815	6.82203	7.14346	6.99291	7.09464	6.77567	6.99968	7.42597	7.41086	7.42332	6.80511	6.6569	7.05966	6.21857	6.53307	7.19373	6.40916	6.66114	7.47593	6.13853	6.6258	7.22919	6.06253	6.45527	6.49331	7.32291	6.74385	6.59661	7.05234	6.7601	7.30677	6.99065	6.69031	7.85128	6.55504	6.96148	6.56927	7.25669	6.63129	6.09338	7.5415	6.18316	6.66903	6.52136	6.08624	7.22278	6.90371	7.30986	7.09843	7.31741	7.29396	6.73943
AT5G06950	4.70681	4.52536	3.99137	4.2645	3.78635	3.62855	4.20001	4.14348	3.70252	4.43578	4.08374	4.56022	4.43077	3.37601	3.85229	4.35219	4.27536	4.04519	3.85517	3.89832	4.16435	4.23578	4.36722	4.2467	3.88666	3.78005	4.26636	3.78895	4.26054	4.45793	4.25387	4.03935	3.93598	3.90174	4.14781	3.6981	4.17198	4.35006	3.18569	4.42676	4.33403	3.95468	4.09124	3.88012	3.80629	4.29455	3.66083	3.76378	3.5254	3.68765	3.61124	4.00148	3.19548	3.79014	4.03205	4.25445	4.25551	3.51729	3.60526	3.98964	3.61102	3.77788	3.72498	2.95543	3.8298	4.22527	3.3728	3.32492	4.13666	3.85587	3.89672	3.95815	4.01806	3.74266	3.859	4.03736	4.1894	3.39752	3.34922	3.25659	3.99772	4.05292	4.17331	3.55131	4.47248	4.18245	3.31733	3.68438	4.35118	3.81882	4.26163	3.50214	3.05263	3.15362	4.20553	4.79994	4.17102	3.65967	3.98075	3.97314	3.9311	3.87132	3.05255	3.24085	3.20252	3.75467	3.89	2.62794	4.1669	3.95409	4.15083	3.41823	4.23489	3.45563	4.30059	3.81869	3.84667	3.84973	4.07182	4.32048	3.97086	3.75288	4.14299	3.57766	3.67487	4.56933	4.46844	3.76136	3.74934	3.68098	4.55711	4.3414	4.21488	3.65189	3.65846	3.70778	3.76202	3.93772	3.59258	4.09845	4.21555	3.99739	4.19997	4.02418	4.2938	4.13288	3.41827	3.99613	3.68039	4.2354	3.65023	4.59664	4.0564	3.85262	3.89344	4.34014	4.54742	3.32325	3.89724	3.42052	4.49003	3.86098	3.07968	4.15724	4.65462	4.02809	4.3584	3.91113	4.45863	3.85683	4.46001	3.57722	3.96708	4.25953	3.54492	4.56585	3.73972	4.26321	4.50504	1.93866	4.05033	3.88455	4.16043	3.68575	4.42704	3.80955	3.62122
AT5G52240	9.0679	8.59777	9.02463	9.12287	8.78131	8.35608	8.54941	8.63394	8.39914	8.82044	8.44718	8.46041	8.41912	8.64897	7.79535	8.6059	8.5333	7.46064	8.18679	8.37949	8.64113	8.71989	9.33216	8.09281	8.48297	8.61725	8.00798	8.15577	8.7272	8.92324	8.5408	8.09239	9.07258	8.20003	8.76943	7.82567	9.31347	7.91051	8.25366	8.86264	8.61122	8.35982	8.50393	8.08609	7.89097	8.76614	8.12795	8.62343	8.06409	7.83249	8.8305	8.77861	8.30306	8.01261	8.42033	8.12401	7.61334	8.25798	8.23726	8.43727	8.32281	7.8849	8.16576	8.51187	8.45874	8.41089	7.9166	8.43993	7.94959	7.99648	8.30562	8.42457	8.57055	8.95206	8.64582	8.71605	8.57686	8.18589	8.32165	8.06505	8.15398	8.29428	8.13704	8.40182	8.54871	8.0677	8.16313	8.37576	7.97136	8.30559	8.23173	8.38977	8.11714	8.09743	8.77191	8.52945	7.88848	7.92652	8.23559	8.10358	7.66486	8.10779	7.85133	7.2964	8.0482	8.21598	8.29581	7.77105	8.29238	9.27168	7.97824	8.49309	7.97355	7.68799	8.65524	7.91406	7.95317	8.42231	7.81762	8.19328	8.56672	8.04386	7.75007	8.27046	8.27627	8.55752	7.63442	8.22563	8.45245	8.14208	8.74239	8.67069	8.21336	7.73021	7.69186	7.95753	8.24629	8.20181	8.28981	8.10269	8.62168	8.43527	8.7514	8.73314	9.25174	7.85706	7.3923	8.06087	7.91752	8.59776	8.17953	7.93025	8.20522	9.22155	7.85938	8.27105	8.16017	8.0382	8.13834	7.68659	8.58301	7.83869	8.02632	7.713	8.18788	8.77975	7.63265	8.59786	8.80838	8.13215	8.69031	8.36886	8.04963	8.02802	7.87666	8.65037	7.97277	8.07398	8.27125	8.74687	8.22798	8.27775	8.4547	8.16658	8.74355	8.4857	8.49546
AT5G35970	6.69616	5.48133	6.53746	4.40687	5.32953	7.74586	9.37897	4.90976	9.62959	5.67831	5.767	8.32091	8.74959	4.82402	8.19721	6.75318	6.25214	9.56689	8.02998	5.02462	4.90708	7.30818	4.42159	8.17064	9.657	6.77068	8.57304	8.26222	4.51816	4.99345	6.92538	9.24278	5.17917	4.52065	4.92332	9.7483	5.34356	9.17226	5.14254	6.64986	6.77611	9.57191	4.84756	9.05887	9.07587	8.87785	6.4881	6.75758	5.56366	7.31047	6.77374	9.34636	7.84738	5.22988	10.0252	6.59248	8.7881	5.80093	8.84652	9.30436	8.01539	9.04592	5.93078	9.84757	8.06605	8.99475	6.19711	9.56334	8.72699	4.94195	6.7014	9.06571	9.65583	5.99925	7.67687	6.45495	6.38821	5.08356	8.49435	8.81231	8.91028	6.14189	9.59755	7.27186	8.33466	6.23864	4.95988	9.18694	7.80492	6.41232	6.99536	8.94151	5.05253	5.13545	7.67361	8.63238	8.57364	9.16795	5.16264	9.09979	8.70762	8.35327	9.06227	9.50958	8.78436	9.56994	8.76675	9.59762	6.55201	6.33976	9.11361	7.54084	5.90667	9.08681	6.92205	9.02486	7.6809	6.02785	9.08035	8.95722	5.37545	7.64604	9.03049	7.00807	8.88402	5.84574	8.69479	5.37151	5.50548	5.40518	4.99062	4.96862	4.39317	9.10267	9.2643	8.61531	7.37817	6.41035	6.16381	6.46627	8.36515	4.54828	4.73583	6.96991	4.81342	7.95554	9.75252	5.00589	5.28355	10.2148	4.64618	9.87892	9.11842	4.63734	7.90473	5.87206	4.32699	7.74987	5.83447	7.92269	6.89481	7.90094	4.52811	10.1478	5.77585	4.543	9.93255	9.82394	4.21793	9.56533	4.86292	6.69886	6.36736	8.22806	9.7782	7.87868	9.12873	4.58654	4.82128	8.03681	7.90591	7.08268	5.39257	5.62796	6.38704	5.75483	4.45683
AT5G64170	2.74479	4.55395	7.31376	2.94795	3.08279	3.00772	9.91418	5.80252	8.85567	2.84838	3.08799	7.41944	3.18876	2.6655	7.24939	2.98705	6.85054	8.74746	3.06533	3.53556	6.44814	3.12227	3.65111	7.42755	9.13805	7.43997	7.65047	7.14574	6.72659	2.5916	3.03516	8.09203	2.72475	5.09735	2.45419	8.81086	2.90595	7.90047	4.62786	2.75499	2.53912	8.94105	3.71496	8.34705	8.40654	8.13466	6.62906	3.60431	4.64318	6.20858	3.16238	5.3577	2.73357	4.93956	7.86174	3.56486	7.4273	3.21295	2.83222	5.62331	2.99424	7.34533	3.11411	8.2519	2.69478	4.97199	3.33956	7.93638	4.34978	4.59837	2.70169	4.2995	7.87276	2.71652	2.71314	3.01505	3.10127	5.21985	2.7759	7.71753	7.61515	3.06516	5.40614	6.13531	2.63011	3.37721	3.40612	3.83073	5.85647	2.9882	5.71787	2.75277	4.51466	3.95281	6.94097	8.04106	8.00879	8.57249	3.79717	8.3373	7.97418	7.96293	7.87082	8.39258	7.79804	9.24119	9.20028	9.163	4.30667	3.73405	8.27061	6.70069	2.8015	8.47845	4.905	7.79783	6.755	2.7493	8.21332	9.27074	3.55769	6.81856	8.28037	4.05299	7.88546	3.82088	7.67483	2.65187	4.10548	3.32439	2.81931	3.20134	3.00746	8.91305	8.24836	8.02762	3.6091	2.77935	2.87033	3.20033	4.96221	4.03921	2.84765	3.94044	2.78424	5.79601	8.79509	2.50556	4.97444	10.0749	3.92826	8.81315	8.44662	3.26817	6.82726	6.24701	4.21929	7.06554	6.58653	6.97959	3.76794	5.02642	4.64888	9.01139	6.67514	4.36842	9.35713	9.78401	2.92413	8.93043	2.86376	3.47302	3.09697	7.5877	8.35791	5.74278	7.82013	6.17293	4.96573	6.82517	5.48274	4.40289	2.79955	3.42866	2.68578	2.64762	4.78984
AT5G25770	5.19831	4.1299	3.99089	4.41186	3.81517	3.55895	3.61995	3.90844	3.77706	4.18046	4.41111	3.58501	4.52193	4.74296	1.65235	4.92775	3.13745	2.91098	3.85982	4.24605	4.17188	3.95295	4.5923	2.84187	4.81568	4.24261	3.3129	3.24833	3.51692	5.037	5.07273	3.18388	4.32266	3.83867	4.46438	3.52162	4.78235	3.58547	3.70492	4.63196	4.35881	3.72092	4.1386	3.6239	3.24769	4.02762	4.18068	4.30855	4.14058	3.75162	4.36243	4.63557	4.07005	3.2109	4.52221	3.80651	3.72005	3.62046	3.91149	4.20953	4.05391	3.88173	3.27749	3.76117	4.37855	3.86076	4.10088	2.9341	3.09555	3.4516	4.03596	4.40269	4.15917	4.34703	4.5392	4.39841	4.32707	3.31933	3.16395	4.52076	3.55427	3.89637	4.25987	4.21655	4.47508	4.32889	3.70793	3.26323	3.91651	3.61148	3.71328	4.07382	3.8036	3.77445	3.55957	4.53917	3.41563	2.82116	4.35954	3.05501	3.25023	3.02083	2.51507	3.30677	3.1215	3.21752	3.93837	3.96717	3.81721	3.65229	2.66433	3.53757	2.92822	2.65694	3.68573	4.04166	2.33376	3.78663	3.9373	3.63999	3.57814	3.3866	3.13633	3.1005	3.1812	3.43544	2.10593	4.08114	3.27081	4.01279	5.03845	4.28547	3.71488	3.00588	3.48252	2.29966	3.96748	3.25657	4.4162	3.36893	3.86933	4.21687	4.06364	5.1418	4.53364	3.3484	3.44458	3.93586	3.88052	4.42573	3.84835	3.54622	2.53303	4.75164	2.61536	3.37509	3.4906	2.9821	3.15379	2.34721	4.32884	3.85397	3.57222	2.974	3.49706	4.12999	2.32477	3.16561	4.53209	4.18565	4.40576	3.16328	3.15416	3.07211	3.94365	4.4294	3.22625	3.38823	3.96268	3.47387	3.26624	4.1319	3.66281	2.98174	4.54243	5.03049	4.04239
AT5G38360	3.47066	3.06075	3.85342	3.39148	3.97491	3.38637	2.84837	3.61229	3.21959	3.02228	3.17852	2.98371	3.02105	3.05526	3.49969	3.13325	2.88533	3.85861	3.38144	3.68323	2.98394	3.52663	3.23036	2.74174	3.05791	3.16895	3.56205	3.54378	3.2068	2.2975	2.6351	3.1413	3.08146	2.21438	3.41131	3.64056	3.43721	3.7421	2.43688	2.90455	3.21261	3.02188	2.93198	3.37475	2.47586	3.77514	3.72391	3.69401	3.1328	3.04865	4.05103	3.43596	3.27305	2.88173	3.23958	3.41129	2.78691	3.26479	3.00194	3.28602	2.64616	3.12935	2.95512	2.58139	3.45715	2.89841	2.96453	1.93252	2.22542	3.27985	3.26575	3.36469	3.53725	2.94093	3.12318	3.88312	2.92561	2.72839	3.02077	3.31288	3.59113	3.69713	3.16451	3.14796	3.71212	3.1063	3.40655	2.90167	2.85343	3.74166	3.52483	2.47061	2.83664	3.00913	3.57802	5.15567	3.16256	2.5697	3.89722	2.66263	3.79632	3.35039	3.21376	4.13978	2.56143	3.35504	3.31177	3.36138	3.90071	3.40758	2.39682	3.08856	3.1158	3.98765	3.29684	3.55516	3.07512	2.81396	3.33436	3.20594	2.75327	3.77465	3.54633	3.19182	1.96601	3.26383	3.75805	2.85391	3.37841	3.19881	3.20859	3.57391	2.17355	3.59935	3.42676	2.57074	3.66969	2.93531	3.34313	3.4628	3.89115	2.05731	3.02136	3.01773	2.66628	2.41058	2.71084	3.69156	3.53463	2.54512	2.98774	1.91103	2.96671	3.2659	4.18889	2.8799	2.93302	3.10238	3.13605	3.61581	3.78126	3.03548	2.27964	3.09352	3.58059	3.01152	3.53092	2.4067	2.57392	3.06623	3.75553	3.03159	3.3347	4.19948	3.68023	3.56926	3.41395	2.8439	2.82274	2.24167	2.32871	3.1913	3.55441	1.99059	3.3806	3.38352	2.70004
AT5G50210	6.53351	5.3171	5.40675	6.17884	6.0944	5.98858	5.70303	5.1121	5.83654	5.89011	6.00396	4.97206	6.343	5.85365	5.25671	6.09769	5.5587	5.92614	5.72114	5.34404	5.15634	5.37326	5.72779	4.76295	6.16169	5.43679	5.48424	5.22927	5.34087	6.24426	5.93393	5.07947	5.73773	4.73182	6.04773	5.49363	5.62326	5.50215	5.23364	5.98143	5.71146	5.46436	4.7786	5.03593	5.62387	4.13032	4.95836	6.04716	5.07423	5.63985	6.07231	5.86217	5.84657	5.41478	6.0546	5.3388	4.59603	5.2387	5.88807	5.38863	5.93494	5.89773	5.47031	5.777	5.95153	5.54675	5.40918	5.45567	5.93463	4.63059	5.70598	6.13253	5.99804	5.58792	6.00035	5.86987	5.62365	4.92686	5.67747	4.81488	5.28383	5.30077	6.00301	5.32699	5.96582	5.45888	5.50918	4.97068	4.9526	5.5098	4.81668	6.33104	5.25436	5.22272	5.39626	5.42984	5.6917	5.82707	5.62075	5.96133	5.82693	5.60537	5.14423	5.59912	5.54133	5.88319	5.57806	5.66163	5.87566	5.33446	5.91033	5.44538	5.54829	6.13608	5.72798	5.64662	4.63603	5.69243	5.65452	5.63874	5.74461	5.12294	5.23188	5.28013	5.3924	5.7372	5.27391	5.84127	5.78443	5.86693	5.57837	5.01452	4.98594	5.22319	5.1977	5.56854	5.537	5.70437	5.57859	5.99724	6.4814	4.98638	5.65843	5.8635	5.55519	5.95595	5.3906	5.4975	4.84861	5.918	5.2837	5.79211	5.17437	5.73541	4.7508	5.28024	5.68772	5.38005	5.26864	5.05688	5.9575	5.84379	4.7221	6.0289	5.27122	4.84438	4.93665	5.14264	5.72007	5.5366	5.49441	5.24743	5.72806	5.94709	5.5731	5.76032	4.96618	4.78006	5.06728	4.11315	5.66566	5.86435	5.77943	5.84697	5.83711	5.91324	4.94734
AT5G35840	5.32735	4.61166	5.00673	5.30358	4.34764	3.98633	4.35198	4.87272	4.71348	4.60326	5.04285	4.85272	5.36566	4.70491	4.71663	4.84508	4.89626	4.38094	4.25623	3.69788	4.81684	3.49392	4.8551	4.94132	4.55313	4.69455	3.94798	4.42792	5.26148	4.59991	4.12115	4.83335	4.46536	3.51318	4.42319	5.04833	4.65055	4.71117	4.38238	4.36046	4.9366	4.38959	4.13439	4.46782	4.83881	3.97375	4.93967	5.05205	4.83868	4.68337	5.03547	4.61568	4.25902	4.56414	4.10667	4.45275	4.28552	4.34797	3.98168	4.1211	4.76586	4.69944	4.6349	3.20603	4.37296	4.81526	3.92684	4.77239	4.13513	4.9262	4.50341	3.80998	3.68476	4.52897	4.31702	3.92525	4.34792	2.92644	4.27424	4.72999	4.9341	4.05923	4.2712	4.66119	4.22103	4.55584	4.71625	4.20914	4.55351	4.44963	4.46196	4.4279	4.67414	4.30833	3.71018	3.76456	4.79234	4.77663	4.78848	4.64671	4.55055	4.24636	4.07273	4.48715	4.61189	4.9095	4.66489	4.65919	4.28135	4.02078	4.51384	3.90402	3.98854	4.55023	4.61253	4.5641	3.7804	4.41546	5.20276	4.6555	4.49329	3.89443	4.42397	4.37973	4.30888	4.46299	3.66114	4.55651	4.28712	4.19633	4.55739	4.506	4.57974	4.6901	4.71741	3.81438	4.62218	4.739	4.60635	4.36534	4.99472	4.35624	4.96791	5.04332	4.60216	3.91918	4.59466	3.72815	4.84219	4.90356	5.00949	4.52381	5.09539	3.95486	3.61921	4.79427	3.9478	4.37246	5.08272	4.77543	4.68908	4.12148	4.77639	4.30731	4.61196	4.52638	4.26697	4.42764	4.65758	4.92647	4.59607	4.36965	4.46578	4.39745	5.01151	4.2298	4.5564	4.54224	4.9015	3.02512	4.48119	4.18273	4.97317	4.15023	4.35935	4.97882	4.61033
AT5G42980	12.5996	12.494	13.1238	12.8486	12.8009	12.2501	12.5606	12.6009	12.0542	12.1272	11.825	12.1665	12.3194	12.0874	12.8308	12.1438	12.5306	12.207	12.2071	11.9363	12.4678	12.1741	13.0822	12.2794	12.5023	12.7615	11.7604	12.1266	13.2941	12.2726	12.2179	12.1101	12.1384	11.8779	11.9343	11.9751	13.0948	12.1531	12.1778	12.2231	12.0446	12.0853	12.2358	11.826	12.1252	11.9891	12.0162	12.3764	11.9757	11.8166	12.5565	12.1902	11.733	11.7215	11.8126	11.8156	11.2987	11.4002	11.6695	11.9997	12.0907	11.8225	12.0231	11.7431	12.1321	12.2825	11.7479	11.7342	11.5177	11.63	11.9566	12.6244	12.2282	12.6457	12.0588	12.4213	12.062	11.7423	11.8614	11.6337	11.8098	11.827	12.091	12.0905	11.9442	11.8626	11.846	12.0758	11.6192	12.0154	11.7295	11.8173	11.6218	11.9262	12.7216	12.986	11.9942	12.1191	11.8336	12.1725	11.932	12.1127	12.0997	11.3993	11.9315	11.8169	12.5541	11.5694	11.8626	12.3588	11.977	12.4209	11.7089	11.7176	12.1737	12.6743	11.7132	11.6745	12.0594	11.9763	11.8118	11.6871	11.8356	11.8415	12.5829	12.0207	11.997	11.64	11.8656	11.9028	11.9032	11.9729	11.6423	11.8273	12.0331	11.9833	11.5688	11.6346	11.7095	11.6689	12.7678	11.9903	12.0588	11.9647	12.5775	11.6861	11.955	11.8147	11.9614	12.0575	11.7945	11.8837	12.2913	12.1421	12.4065	11.7807	11.9899	12.3269	12.3118	12.0457	11.9343	11.8591	11.8821	11.6788	11.9162	12.3675	11.6502	12.1193	11.8782	12.2253	12.6276	11.9088	11.7223	12.0985	12.1115	12.3994	12.0849	12.0878	12.4636	12.3797	11.7751	12.0259	11.7837	11.7249	11.8515	12.0633	12.0209
AT5G20140	6.3552	6.32691	6.63574	5.85526	6.59103	6.85597	6.76963	5.99041	6.26908	6.52054	6.65835	6.85037	6.76879	6.58403	6.23243	6.39585	6.52244	6.82562	6.97095	6.26642	6.48283	6.41254	6.44589	6.1847	6.60313	6.26213	6.51715	6.90654	6.57416	6.23039	6.14161	6.79659	6.27778	6.23173	6.60331	6.71455	6.26725	6.95971	6.61494	6.2827	6.66749	6.76558	6.31051	6.61541	6.59172	6.05454	6.46496	6.69401	6.91847	6.36673	6.90308	6.32957	6.92488	6.53369	6.74242	6.59571	6.4542	6.8506	6.86223	6.64723	6.6699	6.77431	6.49998	5.79157	6.65914	6.62458	7.01717	6.91922	6.61136	6.74416	6.73439	6.73616	6.78165	6.67354	6.91731	6.85935	6.81609	6.79135	6.73936	6.52243	6.26909	6.64932	6.73866	6.57218	6.22536	6.7625	6.78667	6.45071	6.46917	6.76795	6.68686	6.72424	6.66822	6.78863	6.632	7.75449	6.38748	6.68907	5.84255	7.01128	6.60334	6.60449	6.33179	6.86499	6.96718	6.52529	6.75934	7.05585	6.01368	6.06577	6.76308	6.61856	6.41155	6.93485	6.10154	7.14649	6.45099	6.29225	6.26509	6.8656	5.86306	6.07088	6.73798	6.66275	6.64899	5.99707	6.48869	6.49146	6.03165	5.98383	5.92159	6.35425	6.19995	6.66489	7.10061	6.70148	6.33749	6.22194	5.94261	6.07249	7.55093	5.9379	6.29388	5.61237	5.89618	6.69934	6.27424	6.5219	6.39326	6.21645	6.28207	6.61023	6.3511	6.10482	6.45712	6.31569	6.32518	6.37053	6.65991	6.85977	6.33515	7.06079	6.93919	6.82195	6.00442	5.77585	6.34256	6.35431	6.27579	6.6165	6.71962	6.74459	6.46092	6.57433	6.899	6.0949	6.92387	5.97257	6.22477	6.12712	6.58269	6.68047	6.28806	6.86012	5.89932	5.90055	6.63303
AT5G03435	-1.72961	-1.74834	-1.71704	-1.75312	-1.75453	-1.72428	-1.71864	-1.74252	-1.72457	-1.74418	-1.27359	-1.72911	-1.72524	-1.74085	-1.77658	-1.74849	-1.72801	-1.70657	-1.71726	-1.74462	-1.75607	-1.75012	-1.77056	-1.7147	-1.7316	-1.71016	-1.7213	-1.71662	-1.74807	-1.59723	-1.74284	-1.72321	-1.60587	-1.73991	-1.77052	-1.70092	-1.75816	-1.72182	-1.75163	-1.22304	-1.75944	-1.73527	-1.59903	-1.73219	-1.72781	-1.71895	-1.74109	-1.74753	-1.7412	-1.73255	-1.59131	-1.7265	-1.14079	-1.74981	-1.71348	-1.75131	-1.70947	-1.32455	-1.74625	-1.6985	-1.57156	-1.70234	-1.75103	-1.2254	-1.73667	-1.69679	-1.74117	-1.70388	-1.7044	-1.73434	-1.27255	-1.70131	-1.70274	-1.27045	-1.73406	-1.72338	-1.7352	-1.69629	-1.72527	-1.69586	-1.69778	-1.73936	-1.7209	-1.73161	-0.974085	-1.1956	-1.7467	-1.72625	-1.71808	-1.72668	-1.73595	-1.72849	-1.73329	-1.74551	-1.7498	-1.71524	-1.72109	-1.73513	-1.75294	-1.72398	-1.74592	-1.72766	-1.7333	-1.69758	-1.71689	-1.71976	-1.73131	-1.70163	-1.73709	-1.59727	-1.71361	-1.71831	-1.7502	-1.71457	-1.73272	-1.77716	-1.72986	-1.45715	-1.70424	-1.71679	-1.74246	-1.73265	-1.7391	-1.74279	-1.77154	-1.73587	-1.72526	-1.74281	-1.7439	-1.60065	-1.7479	-1.74142	-1.74609	-1.11176	-1.70469	-1.68995	-1.73748	-1.75307	-1.74139	-1.75585	-1.52426	-1.76443	-1.58989	-1.75265	-1.7706	-1.73634	-1.7183	-1.76454	-1.74492	-1.73813	-1.74769	-1.7086	-1.73088	-1.74864	-1.71999	-1.71516	-1.74444	-1.7169	-1.71348	-1.72781	-1.73209	-1.73389	-1.73029	-1.7178	-1.71328	-1.74527	-1.53112	-1.71224	-1.73462	-1.69505	-1.74222	-1.71248	-1.40469	-1.68803	-1.68116	-1.7143	-1.7059	-1.7325	-1.75606	-1.77307	-1.76566	-1.77495	-1.72199	-1.74443	-1.77229	-1.74343	-1.77511
AT5G15300	0.0637768	0.955575	1.32176	0.282131	0.0274678	1.13492	0.406102	0.318424	0.0715903	0.0420398	1.04058	1.09791	0.381103	0.0468846	-0.05206	0.0358825	0.801214	0.453155	0.0831733	0.0414063	0.9008	0.0335788	0.544315	0.677893	0.589237	0.702454	1.15801	0.413858	1.2689	1.04508	0.0439724	0.0737237	0.611789	0.0482617	0.00398747	0.110001	0.460454	0.0759163	0.0314701	0.0251103	0.755295	0.0551649	0.650063	0.355411	0.0665469	0.0804787	0.541687	0.301067	1.12552	0.773258	0.844205	0.0685781	0.45625	0.817105	0.684463	0.288212	0.0958165	0.277548	0.0390719	0.11405	0.814137	0.470019	0.493691	0.526349	0.563665	0.116934	0.0464185	0.956541	0.104194	0.575355	0.911581	0.109335	0.106964	0.350313	0.0569893	0.0734527	0.571044	0.117782	0.0705016	1.84302	0.488423	0.732021	0.077378	0.357523	0.692982	0.00757931	1.28056	0.0689648	0.408244	0.0683009	0.341749	0.6052	1.71983	0.308012	0.67071	0.674983	0.643798	0.571354	0.484674	0.0725153	0.518128	1.23396	0.0581472	0.772271	0.083769	0.853113	0.590749	0.108802	0.0524476	0.287072	0.0890621	0.862383	0.0334752	0.0875133	0.772162	1.9444	0.0633849	0.269288	0.73502	0.413185	0.0445306	0.583896	0.0494554	0.317486	-0.0048823	0.342055	1.12741	0.04402	1.30451	1.11931	1.35632	0.540085	0.0392998	0.0642831	0.103715	0.128546	0.0518627	1.13491	0.872887	1.11277	1.79003	0.245341	0.312314	0.654379	0.00326072	0.053567	0.658587	0.0141016	0.0409739	0.556329	0.300518	0.71098	0.0618187	0.50504	0.649647	0.0865621	0.525316	0.41277	1.06867	0.0665436	0.355771	0.0572553	1.32325	0.865622	0.0896085	0.0404674	0.136168	0.0912963	0.346555	0.119882	0.319475	0.689845	0.426144	0.13183	1.11171	0.087946	0.101707	1.07226	0.63509	-0.0186486	0.0126522	0.253507	1.28054	0.0416826	0.478678	0.0431293	1.07763
AT5G47930	8.90589	8.90322	9.44727	9.33735	9.46894	8.88812	8.55047	9.33231	8.73845	8.61111	8.71247	9.21187	8.56246	8.90104	9.52675	8.66247	9.15393	9.15901	8.62082	8.9459	9.03796	9.0412	9.27902	9.34173	8.97911	8.91102	9.18923	9.06813	9.69499	8.88947	8.81764	8.91507	8.74479	8.995	8.69822	9.15504	9.5562	9.34407	9.12115	8.68188	8.82833	8.83223	8.87303	9.32835	9.31226	9.06292	8.88791	9.2147	9.06283	9.36905	9.37337	9.1527	8.64928	8.75427	8.46842	9.01232	9.41216	8.78627	8.46429	8.84224	9.07033	9.42343	9.28421	8.70174	8.71569	9.55474	9.1696	9.00966	9.19193	9.28572	9.02618	9.33107	9.46981	9.57634	8.78003	9.40546	8.81081	9.25888	8.71499	9.44178	9.08009	8.95628	8.91263	9.17849	8.76461	9.36905	9.67185	8.69311	9.21484	8.93963	9.46204	8.80552	9.04072	9.67774	9.46404	8.16158	9.30222	9.70944	9.18647	9.14377	9.26436	9.45155	9.19712	9.1807	9.41406	9.38686	9.70224	8.74863	8.84228	9.72794	8.98822	9.03529	8.69439	9.10133	8.73255	9.71652	9.16789	8.76452	8.93073	8.68331	8.8492	9.06093	8.69684	8.99254	9.52505	8.95823	9.59702	8.88749	9.0843	9.1533	8.76648	8.63155	8.87824	9.04192	9.0322	8.75743	8.56313	8.6635	8.72371	8.85295	10.1385	8.62708	8.38141	8.29374	9.04012	8.56476	8.88152	8.63289	8.97344	8.57599	8.82981	8.90933	8.98707	8.31177	9.12665	8.98461	8.86698	8.93751	8.96141	9.09011	8.75624	8.72169	8.83659	8.69187	9.05789	8.65492	8.32185	8.67538	8.27301	8.87189	9.05366	8.44458	8.57347	8.55234	8.82524	8.31975	8.95555	8.96878	9.06751	9.80252	8.64985	8.37192	8.45869	8.35559	8.30941	8.46398	9.24365
AT5G30490	4.58168	4.34988	4.24671	3.96402	4.1411	4.68104	3.54186	4.0874	4.15774	4.22832	3.35874	3.99905	3.47434	3.91827	4.2533	4.10011	4.11739	4.37185	4.19134	4.42705	4.08686	3.59061	4.11532	3.83794	3.21064	4.2753	4.19625	3.23364	4.10501	4.27804	3.89561	4.17373	4.26612	4.07371	4.20165	3.99098	4.06223	4.08309	3.93793	4.0091	4.11752	3.98201	4.2881	4.20953	4.63654	2.92579	4.14675	4.66439	4.33674	4.16028	4.21024	4.62061	3.71388	4.12347	4.18032	3.63786	3.42419	4.06813	3.07443	4.09452	4.08987	4.05078	4.10902	3.50233	3.79829	4.54242	4.14583	4.64171	3.349	3.82412	4.36809	4.20073	4.77806	4.31766	3.88635	3.88312	4.33676	4.04304	4.19916	4.32858	4.36614	3.4183	4.62285	4.21641	3.80823	4.33911	3.99477	4.23491	3.94266	4.71295	4.59583	3.68788	4.10473	3.81326	4.68289	4.21523	3.41855	3.61678	3.78199	3.94034	4.0038	4.57275	3.48021	4.24442	4.14039	4.31258	4.02764	4.05886	3.73159	4.42926	3.12524	4.33004	3.45863	4.10909	4.06244	4.12466	4.09577	4.00039	3.3505	3.46156	4.17143	3.84291	3.64419	3.94632	4.58023	3.36726	3.92592	3.94606	3.88368	3.9421	4.25559	4.10037	2.55312	4.05111	3.58432	2.97559	2.42551	3.78057	3.39773	3.5297	5.12638	3.70273	4.14993	4.38815	4.36736	3.36258	4.37625	3.91314	4.01542	3.89625	4.53407	3.43275	4.42683	4.17492	4.10439	4.368	4.021	4.02081	3.68712	3.89714	3.72003	3.99794	2.83326	3.7256	3.99691	4.64339	4.78143	3.50744	3.69253	4.61394	4.60273	4.00591	2.97156	3.35894	4.62596	3.91604	3.33471	3.56943	4.62618	4.22186	4.3882	3.60877	3.68069	4.02113	4.19076	4.19934	4.01494
AT5G50150	4.73453	3.6144	4.27992	4.1822	4.5598	3.45594	3.67871	3.93187	3.99306	3.86657	3.04179	3.94043	4.08747	3.63851	4.17196	3.42987	4.1023	2.70937	2.96635	2.96905	4.23718	3.64945	3.81732	3.46343	4.14863	4.16226	3.06649	3.10972	3.91152	3.25673	3.55495	3.16907	3.68411	3.01226	3.98006	3.25729	3.95217	4.22216	3.39685	3.52811	3.64662	3.42415	3.76112	2.51961	3.95547	3.08815	4.077	4.53127	3.5727	4.52933	4.13676	3.43293	3.49763	3.59833	2.84116	3.95635	3.69854	3.54715	3.38464	3.41009	3.43877	4.41184	3.52766	2.60493	4.00023	3.42715	2.61917	3.08547	3.75382	3.06399	3.96489	3.60281	4.13322	3.65575	3.43677	4.00687	4.01748	3.43217	3.60684	4.08144	3.41726	3.38178	4.1389	4.05974	3.79818	3.62316	3.1428	3.80074	3.95486	3.43109	4.00859	3.9476	3.72209	3.23955	3.93352	3.35679	3.48916	3.50132	3.97613	3.62073	3.64105	3.58109	2.68082	3.73931	3.53315	4.33429	3.3834	3.379	4.41083	4.26179	3.13763	4.11917	4.08273	3.99531	4.52707	3.07922	3.55749	3.72055	4.23274	3.7729	4.2798	3.7889	3.12289	4.40106	2.90861	4.42601	3.35557	4.01549	4.08322	4.09422	4.03566	3.74653	3.84468	3.76681	3.22149	4.4049	3.2332	4.08362	3.6912	3.73357	3.94707	3.5432	3.33126	4.58364	4.18827	3.48856	3.42638	3.54202	4.14601	3.46958	4.14821	3.86431	4.11365	4.65698	3.50072	3.63709	2.85893	3.61839	3.65515	4.00742	3.7953	3.65245	3.8156	2.62481	3.65737	4.02745	3.66173	3.15046	3.82326	3.31347	3.56168	3.57968	4.36855	4.81426	4.51225	2.83435	3.73744	3.95289	4.20784	2.79779	4.06187	3.84593	3.64226	4.31998	3.79607	4.36315	3.45239
AT5G60860	4.14717	3.82459	3.9867	4.51027	4.76817	4.44886	4.03733	2.83691	4.15168	3.38243	4.29817	4.39009	4.08664	4.57376	4.99031	3.87751	4.21754	4.36409	3.04506	4.46262	2.97637	3.91089	3.7508	4.76701	3.31049	4.2001	5.37366	4.40363	4.20344	4.71282	4.04408	4.94703	3.84542	4.17269	4.0598	4.94275	4.65336	4.47895	4.61124	4.06662	4.10756	4.64367	4.44835	4.39462	4.60217	4.97363	3.72083	4.74023	4.20183	4.46934	4.54422	4.46398	3.94962	3.32665	5.23363	4.20389	5.12621	2.87336	3.955	4.76832	4.38484	4.22478	3.39745	5.24617	2.884	4.5937	4.28602	5.07794	4.33041	3.3872	4.22275	4.08975	5.37692	4.45658	4.5596	4.27237	3.78508	3.88043	4.2997	4.49277	4.34543	3.86686	4.13685	3.89111	3.79348	3.28641	3.78534	4.5849	4.43421	4.23328	3.96398	3.44534	4.33955	4.10686	5.46364	4.60284	3.86862	3.97329	4.02033	4.53571	3.90646	4.31853	4.46012	4.41161	4.4486	4.66599	4.01692	2.99438	4.74052	5.37265	3.36525	4.98195	4.70625	4.14893	5.40257	4.84935	5.47459	3.2563	4.55424	3.20087	4.58452	5.09685	4.08748	3.99451	5.37247	4.57113	4.43697	3.99425	5.16594	4.33512	4.03336	4.36093	4.05441	4.04018	4.44325	4.87631	4.28907	3.92669	3.78272	4.11137	4.43004	4.72619	4.02758	3.52942	3.55438	4.11971	4.68427	4.08431	2.81786	3.44304	4.9425	3.84167	4.32514	4.11402	5.14751	3.47108	4.07356	4.53939	4.66617	4.21988	4.80435	3.72898	4.02859	4.98852	5.0474	4.48709	4.97791	3.61003	3.79137	4.8562	4.38812	4.10764	4.09663	5.03031	5.07719	4.08679	4.67572	3.58753	3.93942	5.78323	4.75033	4.2054	3.99925	4.28636	4.05823	3.82158	4.00674
AT5G09650	10.4205	10.5638	10.2184	10.3344	10.925	10.8052	10.4305	10.5658	10.6619	10.509	10.6607	10.8555	10.6784	10.6625	10.8077	10.6715	10.4874	10.9673	10.9495	10.5683	10.0527	10.6164	10.4536	10.737	10.7141	10.2989	10.9869	10.8319	10.3154	10.5654	10.5195	10.8455	10.6549	10.6129	10.8194	10.9358	10.3827	10.9171	11.0979	10.643	10.7564	10.8143	10.6118	11.0258	11.0408	10.6343	10.6041	11.0825	11.2959	11.0587	11.0947	10.6482	11.2098	11.0394	10.6693	11.1482	10.8035	11.1893	11.1688	10.7853	10.9994	10.8796	11.051	10.1109	10.914	10.7251	11.3151	10.5495	11.0486	11.0548	11.1375	11.1123	10.5879	11.0282	10.874	11.104	10.8828	11.0141	11.0189	10.603	10.5754	10.8885	11.1343	10.6925	11.0026	11.1572	11.185	10.75	10.7106	10.9611	10.8353	11.0785	10.9861	11.3629	10.9222	10.7776	11.0843	11.0971	10.6681	11.0687	11.3474	10.9992	10.9767	11.3261	11.0566	10.6167	10.6798	11.1727	10.6313	10.3872	11.1261	10.7335	10.6614	11.1685	10.4547	10.5544	10.9942	10.8283	10.841	10.9242	10.2769	10.8895	10.7789	10.84	10.9554	10.418	11.2412	10.8508	10.6122	10.6615	10.2855	10.8737	10.4245	10.8894	11.2198	11.0533	10.7529	10.6035	10.6024	10.7574	11.1911	10.7774	10.632	10.2743	10.4089	11.0864	10.9312	10.9138	10.7831	10.1631	10.7167	10.6919	10.8807	10.3891	11.0314	10.7736	11.2375	11.0031	10.8604	11.1668	10.5417	11.1934	11.1186	10.8613	10.8005	10.7354	10.7193	10.4778	10.4084	10.8317	11.1295	11.3794	10.888	10.4546	10.9997	10.8198	11.0637	11.3155	10.8257	11.1697	10.815	10.8728	10.8475	10.894	10.3705	10.4868	11.3237
AT5G46030	6.81094	6.51914	6.78755	6.68586	6.81849	6.16204	6.36947	6.48458	6.2897	6.39545	6.08618	5.9849	6.33465	6.13903	6.52815	6.39422	6.37352	6.19167	6.57977	6.1018	6.63837	6.2028	6.79278	6.47715	6.33725	6.42661	6.01638	6.4643	6.86008	6.81691	6.71377	6.5102	6.38164	5.72063	6.52131	6.12503	7.11355	6.1947	6.27524	6.31657	6.55053	6.16055	6.12639	5.8928	6.41248	6.55672	6.5041	6.25879	6.01306	5.94015	6.62045	6.65665	6.26052	6.11769	6.39646	6.22902	6.013	5.60766	6.10516	6.49197	6.37667	6.24776	6.02968	6.3105	6.40524	6.76218	6.34436	6.38669	5.94271	6.14564	6.07126	6.35293	6.77992	6.86521	6.29206	6.69967	6.40356	6.18602	6.14898	6.05361	5.62249	6.17155	6.15935	6.1251	6.42847	6.10117	6.39973	6.35977	5.66804	5.7483	6.34886	6.12167	6.05841	5.99833	6.54004	6.20142	5.88328	6.14884	6.23773	6.0348	5.64443	6.2889	5.89601	6.42068	5.89533	6.60295	7.05113	6.13694	6.49184	6.99876	5.35773	6.34577	5.99006	6.04799	6.4038	6.5316	5.72919	6.11125	5.64154	6.11168	6.14291	6.11125	5.90444	6.46228	6.29312	6.30377	5.69944	6.1871	6.46582	6.42801	6.2953	6.30865	6.05699	6.17047	6.15828	6.0278	6.15783	6.06289	6.54543	6.03787	8.04856	6.04431	6.53233	6.42661	6.501	5.94038	6.03715	6.31542	6.07237	6.6078	5.96983	6.04548	6.19156	6.53156	5.87673	5.98066	5.89757	5.89526	6.10041	5.7969	6.41244	5.93951	6.113	5.96649	6.3243	6.15438	5.58321	6.09783	6.2599	6.20243	6.89095	5.68516	6.02327	6.02544	6.16947	6.03195	5.89893	5.67449	6.30105	6.58575	6.25083	5.88266	5.82974	5.75275	6.15267	5.73059	6.08337
AT5G04070	2.84194	2.50048	2.6053	2.67545	2.16691	2.16072	2.20547	2.26742	1.80788	2.13776	2.8412	2.12293	2.29336	2.38717	2.75714	2.65259	2.85826	2.90936	1.31697	1.68544	2.345	2.3054	2.75699	2.915	2.66023	3.25834	2.56544	2.05478	3.67153	2.54876	2.26467	1.58628	2.12018	2.875	2.42243	2.50328	2.9583	2.5606	1.64439	2.25236	2.22516	2.21	2.06466	2.73813	1.97397	3.02665	2.48095	1.98306	2.5679	2.35331	2.12569	1.79578	2.31829	2.30814	1.3299	2.55156	1.34371	1.43451	2.23592	1.38214	1.79931	2.49067	2.08334	2.45342	1.51908	1.72536	1.8806	1.36322	1.36138	1.7473	2.78021	2.34631	1.36722	2.45253	1.92984	2.00566	2.07595	2.38812	2.29311	1.99476	1.38469	1.89304	1.30468	2.66021	1.47432	2.22609	2.59584	1.57086	2.69895	2.9453	2.07016	1.55959	2.22634	2.24208	1.82214	3.06605	2.32837	2.33082	1.80127	2.42866	1.995	3.0036	2.5536	3.39752	2.05276	2.33969	2.57233	2.34368	2.31394	2.19071	2.24576	2.20809	2.56223	1.87155	2.46034	1.00673	2.67719	2.70049	2.32215	2.36504	1.23451	1.53883	2.9461	2.46529	1.12671	1.91723	2.52876	2.01821	1.86195	2.26293	2.72764	2.0287	1.84712	3.3234	2.31849	2.25573	1.25026	1.63609	1.23788	1.62018	2.84981	2.79334	2.95031	3.01748	2.27527	2.20127	2.59346	2.56338	2.35106	1.72423	1.8363	2.56747	2.57634	2.21577	1.83687	2.06547	1.85828	2.36411	2.24683	2.27178	3.02061	1.75008	1.95639	2.04613	2.39525	1.99983	2.47925	2.08699	2.08035	1.39441	1.69968	2.25489	1.33002	2.75976	2.09483	2.07177	1.92802	1.26631	2.15428	1.87457	1.97063	1.75249	2.55903	2.53733	2.09128	2.36427	2.02391
AT5G08370	6.42453	6.77926	6.78948	6.66747	6.35547	5.72455	5.81926	6.41579	5.0435	6.13667	6.11578	5.59687	5.81358	5.95293	4.56393	6.01997	6.09588	5.3746	5.6551	5.63562	7.05826	5.37326	6.84621	5.87091	4.88134	6.46462	6.20095	5.44627	6.67162	6.23496	6.21081	5.82052	5.89851	6.33537	6.54636	5.24604	6.5775	5.11452	6.16548	5.99692	5.70803	5.21465	5.95416	5.57956	5.49563	6.04288	6.14336	6.67232	6.64421	5.89589	6.65581	5.56099	6.21607	6.09458	4.56351	6.90562	5.33866	6.62863	5.76361	4.85847	6.12377	5.13851	6.45261	5.67274	6.44948	5.33926	6.33839	4.79792	5.98531	6.13495	6.55575	5.32493	5.38529	6.52074	6.55125	6.63391	6.48895	5.95303	6.20394	5.43223	5.58919	6.73742	5.55823	6.01811	6.57005	6.28043	6.455	5.85701	5.69293	6.11378	6.23658	6.33841	6.40571	6.63647	6.23036	6.93823	5.60597	5.18693	5.84724	6.08976	5.5644	6.33792	5.76469	5.55784	5.60937	5.21239	5.52324	5.66629	6.03098	5.97767	5.17496	6.28452	4.91449	5.1634	5.98816	6.18329	5.41896	5.80684	5.40352	5.24866	6.11294	5.79123	6.01771	5.79322	5.23906	5.9761	5.71191	6.12012	5.59038	6.03542	6.10914	6.31478	5.92468	5.5256	5.84283	6.26333	5.15831	6.1358	6.11534	5.36199	6.45797	6.18648	6.34478	5.63288	6.43294	4.74281	5.26509	6.05975	6.27704	5.025	6.18792	5.23574	5.72041	6.6567	5.97628	5.98489	6.13319	5.98062	6.02605	5.7799	6.05571	5.31576	6.26577	5.00036	6.44815	6.55631	5.18698	5.71993	6.48736	5.31763	6.23018	5.96181	5.42442	5.98451	6.20335	5.31432	5.98699	6.05021	6.53922	5.04059	5.17994	5.76196	6.71059	6.09836	6.28377	5.94643	6.5427
AT5G40830	5.42041	5.53426	5.45643	5.27117	5.57991	5.12833	5.2628	5.40703	5.27733	5.77553	5.0373	5.53917	5.47677	5.76091	5.17019	5.42669	5.78545	5.50731	5.0753	5.4391	5.88197	4.90283	5.04305	5.79187	5.3218	5.7662	5.57455	5.37839	5.41344	5.74582	4.93174	5.20529	5.4441	6.32892	5.25445	5.19883	5.45541	5.19129	4.91292	5.23137	5.65502	5.0552	5.34466	5.82995	5.44355	5.50944	6.18372	5.7451	6.21319	5.84097	5.72639	4.2729	6.16179	6.0745	4.17968	6.00136	6.24626	6.75567	5.84409	4.71546	5.68326	5.6741	5.904	4.69011	5.35306	4.44	5.87199	4.364	4.97884	5.96411	6.19335	4.68322	4.66699	5.48104	5.23935	5.61398	5.50186	6.41361	5.76815	5.55349	5.59115	5.73426	4.10487	5.03777	5.83462	6.08997	6.37527	4.80737	5.49544	5.61302	5.42895	5.62986	5.62491	6.33241	5.37221	5.72115	5.87793	6.02041	5.67319	5.44444	5.83519	5.90655	6.16907	5.49872	5.91648	5.91333	5.77594	6.00768	5.30091	5.06943	5.60362	4.49143	5.87941	6.23404	4.88703	5.63653	4.80598	5.66067	5.31072	5.22179	5.40781	5.25715	5.49118	5.22858	5.63866	5.40822	5.65223	5.64014	5.73538	5.48012	5.54005	5.06636	6.10463	5.5582	5.47135	6.03646	6.16864	5.81628	5.85523	6.01241	4.94693	5.56262	5.58758	4.81313	4.93917	4.9472	5.76438	5.89443	5.91348	5.48393	5.27852	5.38995	5.53725	5.7987	5.83854	5.82622	5.69798	5.53602	5.88779	5.73435	5.64071	5.07235	6.12505	5.39175	6.14858	5.17342	5.39192	4.67847	5.28343	5.56397	5.54463	5.48792	5.15945	5.44112	5.92678	4.7097	5.4558	6.28118	6.06827	5.52768	5.17001	5.11861	5.65364	5.71334	5.57187	5.22053	5.60745
AT5G02280	3.81019	2.99573	4.74583	3.61706	3.87533	4.75537	6.00981	4.23841	5.11042	4.04331	3.10215	4.22199	3.99189	2.79619	4.95831	3.2969	4.4958	5.07985	4.36492	2.90529	4.44446	4.72862	3.71468	4.39618	5.1916	4.59361	4.57957	4.2685	4.45463	3.85907	3.15816	4.94895	3.09198	3.47023	3.14116	5.05821	4.12774	4.15096	2.9661	4.60146	4.07502	5.08053	3.73188	5.05577	5.22201	4.91787	4.07963	3.90571	3.45682	4.18095	3.9269	4.72698	4.3782	3.36821	5.01912	3.96003	3.7948	3.6021	4.10971	4.36906	3.42918	4.6457	3.86563	5.03783	4.30945	4.50873	3.68249	4.71654	4.0199	3.12429	3.87263	4.70466	4.85425	3.83313	4.06189	4.13255	4.58405	3.93994	3.92708	3.84757	4.37771	4.31684	4.76576	4.48912	4.27493	3.55328	3.62221	3.69737	2.98771	3.97533	3.51156	3.82264	4.12267	3.41227	4.80236	4.96622	5.10805	5.3638	3.55487	4.58445	4.85282	5.44882	4.26481	5.03284	5.00344	5.78958	5.73548	4.70064	3.97275	4.08803	4.67632	4.00655	3.71002	5.00481	3.77553	5.49125	3.57568	3.98294	4.75438	4.94596	4.23914	3.84358	4.91886	4.10616	5.56594	3.32931	4.44935	3.59466	4.09304	3.53256	3.90146	2.44083	4.34637	4.72328	4.90445	4.10146	2.96769	3.73571	3.45489	4.26138	5.16727	3.43278	3.6486	3.48977	3.95057	3.58883	4.53555	3.21976	4.20948	5.08417	3.46881	4.6131	4.49812	4.3832	3.76568	3.97286	3.77411	4.55303	4.3061	3.8302	3.91351	3.12853	3.57117	4.99155	3.6603	3.02361	4.39091	4.84272	4.33437	4.91323	3.52633	4.00334	4.46052	4.55774	5.3534	4.18093	3.73907	4.22896	4.15286	5.91083	3.20864	3.27615	3.36075	3.64692	4.6115	3.89988	3.34065
AT5G23060	11.9835	11.0653	10.7609	11.1097	11.1268	12.6952	12.3694	10.9488	12.3951	11.6245	11.7992	10.8796	12.8835	10.9555	10.9528	12.249	10.5367	12.0946	12.7968	10.9142	10.7568	12.6621	11.0711	10.8675	12.5611	10.4577	11.4873	10.9424	10.9639	11.3482	12.3605	11.5956	11.3419	10.5938	11.4416	12.0806	11.6008	11.7211	10.9794	12.1992	12.1928	12.3915	10.6685	12.1052	12.0795	11.4824	10.5793	11.6621	11.2788	10.923	11.7708	13.1379	12.0339	10.9426	12.1846	11.6076	11.3544	11.4301	12.5696	12.7798	12.14	11.3949	11.2272	11.9452	12.1288	12.8299	11.3735	11.971	12.6272	10.9757	11.5709	12.9819	11.9536	11.4258	12.1866	11.6298	11.6411	10.5175	12.4303	11.3566	11.2353	11.4554	13.0016	10.8175	12.3932	11.5098	11.1025	12.8312	10.7371	11.4154	10.892	12.5954	10.9004	11.2846	11.2562	11.8375	11.911	11.9624	11.1191	12.1407	11.8184	11.6013	11.7079	12.0704	11.3185	12.0849	12.2969	12.5772	10.5486	10.5001	12.1242	10.9799	11.7736	12.0486	10.5075	11.3759	11.1115	12.0433	11.6404	12.5234	10.8269	10.9347	11.5574	12.5698	11.5159	10.5483	11.6845	11.4135	10.797	11.256	11.4366	10.8618	11.094	11.9406	11.9347	11.5725	12.4988	12.1852	12.0699	12.0077	12.6476	10.8173	11.1987	12.3122	11.7512	12.613	11.847	11.6272	10.7713	11.7948	10.8334	11.5693	11.2906	11.2322	11.0901	10.1061	10.9899	11.0063	10.503	10.8391	12.3053	12.6666	10.7666	12.0644	10.3056	10.9034	12.1736	12.3031	11.142	12.0583	11.41	12.421	12.1502	10.4323	11.8804	13.2898	11.3811	10.5095	11.0202	11.6687	12.6317	12.569	11.9475	11.9898	11.9004	11.6087	11.0279
AT5G65560	1.55868	1.43774	1.9574	2.21177	1.39945	0.873112	1.79966	1.47454	1.75493	1.08342	1.11494	2.51758	1.58789	1.48524	0.665823	2.25585	1.38111	1.50757	0.891224	1.28864	1.76247	1.25915	1.89001	0.897943	2.34294	2.14601	1.61452	1.44738	1.58491	1.68587	2.37996	1.60156	1.50161	1.49126	1.29286	0.934741	1.21718	1.18046	1.25117	1.3889	1.02174	1.34004	1.40629	0.853193	0.864153	1.19345	1.30784	1.06954	1.88167	1.53924	1.28286	2.00441	0.789832	0.810841	1.21848	1.68806	1.69623	1.23613	1.45093	0.941298	1.58319	1.53334	1.25435	0.968671	1.80008	1.96991	0.831227	0.926743	2.06275	1.8183	0.844546	1.53966	1.26873	1.68835	1.94072	1.6004	1.93127	1.29949	2.6894	2.50827	1.29232	1.77912	1.78253	1.13707	1.28138	1.91671	1.837	0.868096	1.43877	1.57821	0.843887	1.37837	1.35118	1.60285	1.26084	1.97224	1.78107	2.3854	0.803633	2.33206	1.59998	1.87129	1.12972	1.96364	2.2019	2.1759	1.13837	1.5377	1.91556	1.41716	1.21786	1.19636	1.57013	1.83068	1.53807	2.14373	1.55699	2.24217	0.925757	1.20328	2.23898	1.53852	0.836207	2.06822	2.02917	1.67174	0.870627	0.82729	1.96373	1.77067	1.92978	1.09499	2.20484	0.860459	1.25949	0.964758	1.66008	1.67494	0.830696	1.86345	0.996213	1.18533	1.6116	2.06577	2.57342	2.21513	1.43744	1.33923	2.13585	2.19841	2.26348	0.914066	2.56717	1.06497	1.42756	2.21771	2.14026	0.892177	2.33803	2.2039	2.06601	1.53043	2.27199	1.44039	1.66968	1.45707	1.63855	1.84862	1.12398	1.57844	1.47646	1.47195	1.83934	1.33953	1.37332	0.898978	1.89789	0.852419	1.86167	0.722986	1.68827	1.45869	1.41585	1.28967	0.73487	2.22986	1.76105
AT5G40410	-1.01595	-1.02699	-0.45385	-1.02958	-1.03033	-0.716697	-0.994448	-0.398421	-1.00608	-0.772987	-1.02036	-1.01497	-0.304808	-1.02277	-1.05974	-1.02707	-1.01282	-0.970804	-0.99176	-1.02492	-1.03114	-0.788729	-1.0394	-0.687721	-1.0173	-0.977846	-0.999671	-0.99049	-1.02684	-1.02877	-1.02391	-1.00341	-1.0333	-1.02223	-1.03929	-0.959726	-1.03223	-1.00069	-0.792644	-0.219313	-1.03289	-1.01951	-0.797226	-1.01765	-1.01243	-0.462671	-0.76461	-1.02654	-0.247071	-0.740728	-1.02552	-1.00986	-1.0327	-1.0278	-0.984341	-1.02861	-0.976493	-1.03032	-0.581551	-0.954997	-1.00876	-0.659997	-1.02846	-0.935464	-1.02033	-0.951643	-0.391325	-0.965524	-0.966549	-1.01895	-1.01975	-0.960506	-0.963288	-0.743686	-0.745039	-1.00375	-1.01946	0.338368	-0.719609	-0.949814	0.0374369	-1.02191	-0.99888	-1.0173	-0.580399	-1.03793	-0.420073	-1.00937	-0.993352	-0.497742	-1.01991	-0.322912	-0.526858	-0.776564	-0.787896	-0.689387	-0.999259	-1.01942	-1.02949	-0.48562	-1.02565	-0.502114	-1.01832	-0.953183	-0.991033	-0.99665	-0.518222	-0.96113	-1.02058	-0.792694	-0.984606	-0.993803	-0.788921	-0.98648	-1.01798	-1.06178	-1.01624	-0.340006	-0.966241	-0.452696	-0.768343	-1.01794	-1.02176	-1.02388	-1.04261	-1.01986	-1.00742	-0.0207071	-1.02451	-0.462026	-0.782903	-1.0231	-0.416909	-1.0153	-0.967114	-0.938238	-0.224303	-1.02956	-1.02308	-0.619963	-0.916066	-0.507527	-1.02472	-1.02933	-0.684331	-1.02014	-0.993794	-1.03546	-1.02509	-1.02119	-0.782348	-0.97479	-0.73597	-0.59132	-0.467436	-0.987634	-1.02482	-0.991044	-0.683968	-1.01243	-0.342666	-1.01868	-1.0165	-0.992811	-0.983946	-1.02528	-0.929512	-0.981912	-1.01912	-0.948225	-1.02356	-0.982392	-0.984272	-0.0830277	-0.921007	-0.985956	-0.969488	-1.01784	-0.114004	-1.04771	-0.00674825	-0.799039	-1.00102	-1.02481	-0.602583	-0.770957	-0.450221
AT5G45700	-0.884767	0.394101	-0.867348	-0.456357	-0.159633	-0.880674	0.216151	-0.623823	-0.880898	-0.628619	-0.890085	-0.88439	-0.881415	-0.893083	-0.940088	-0.898461	-0.345444	-0.844367	0.574391	0.0297226	-0.903573	-0.899583	-0.914007	-0.862205	-0.886278	-0.522957	-0.876702	-0.866419	-0.898175	-0.649625	-0.89451	-0.879839	-0.485586	-0.892408	-0.388993	-0.831957	-0.667505	-0.877843	-0.900609	-0.169941	-0.905769	0.095001	-0.457565	-0.59306	-0.883397	-0.302602	-0.893257	-0.262497	-0.405196	-0.886984	-0.424763	-0.882391	-0.905536	0.105916	-0.859531	-0.900393	-0.850739	-0.902534	-0.896906	-0.82666	-0.881956	-0.835091	-0.900201	-0.80478	-0.203155	-0.822904	-0.893312	-0.838453	-0.8396	-0.888324	-0.197672	-0.832831	-0.498041	0.107012	-0.888117	-0.879974	-0.888958	-0.821801	-0.881438	-0.481978	-0.825081	-0.892007	-0.311935	-0.88628	-0.896709	-0.91214	-0.63584	-0.8822	-0.869625	-0.576096	-0.889518	-0.883917	-0.88754	-0.63245	-0.899365	-0.284656	-0.876242	-0.601985	-0.455601	-0.567638	-0.896679	-0.883282	-0.887546	-0.824629	-0.545	-0.873318	-0.590386	-0.833531	-0.205511	-0.900622	-0.859828	-0.87013	-0.645702	-0.537448	-0.367156	-0.942743	-0.884961	-0.904186	-0.839256	-0.544669	-0.623648	-0.887066	-0.891822	-0.894471	-0.918084	-0.889455	-0.571648	-0.624667	-0.0946237	-0.464261	-0.898056	-0.89349	-0.896794	-0.884517	-0.840233	-0.807888	-0.89064	-0.901579	-0.89347	-0.903427	0.935207	-0.908942	-0.418629	-0.9013	-0.535825	-0.889802	-0.870119	-0.909009	-0.630746	-0.610945	-0.897911	-0.848832	-0.885735	-0.898569	-0.107234	-0.284272	-0.0979871	-0.867039	-0.859539	-0.883399	-0.88664	0.104866	-0.885284	-0.869019	-0.533218	-0.631756	-0.798113	-0.85681	-0.888533	-0.819075	-0.894066	-0.857347	-0.859454	-0.80367	-0.788586	-0.86134	-0.508724	-0.886948	-0.903569	-0.92459	-0.909706	-0.0729199	-0.878216	-0.89563	-0.581592	0.0379348	-0.663394
AT5G57660	6.32512	6.69904	8.36169	6.30689	5.71984	9.14444	8.91317	6.76868	9.43034	6.12525	6.0742	9.4523	9.2267	5.53369	9.60524	7.34879	8.68879	9.78336	9.3705	6.85036	6.87851	8.68662	5.49726	9.60051	9.42704	8.6366	9.79096	9.71497	6.69104	5.72117	7.55012	10.0483	5.58414	7.36251	5.38873	10.0002	6.2951	10.0591	7.19237	7.68194	7.64385	9.2681	7.00163	9.89012	9.55156	9.76271	8.59791	6.12887	6.86085	8.20525	5.08362	11.2651	5.77528	7.16675	10.1293	4.92919	9.51805	5.29977	7.43767	10.9075	5.8523	9.66779	5.92523	10.4939	6.28591	11.017	5.22426	10.1011	8.88546	6.9124	5.41362	9.07127	10.1326	5.43157	5.95054	5.52058	5.27104	6.59459	7.36558	9.77314	9.95664	5.06949	10.7463	8.41902	7.44714	5.2528	5.79621	9.3157	8.64759	6.15745	8.3905	7.13883	6.92531	5.91105	10.4336	9.66739	9.12002	8.698	7.21573	9.5767	9.19616	9.70586	9.01224	9.411	9.43492	8.59139	8.39916	8.79627	9.1249	9.02755	8.93103	10.4836	7.83112	8.94122	9.16838	9.33841	10.5112	7.42908	9.49786	8.72815	8.25016	10.4655	9.68256	8.88952	9.19696	8.30185	9.14774	6.6954	8.26559	7.55299	8.00878	7.35659	7.73108	9.27002	9.32454	9.53703	9.15939	8.06488	8.19399	8.10951	8.71489	8.04727	7.17801	10.3996	8.23375	10.2929	9.9874	7.11974	7.69592	10.0825	7.94791	9.91143	10.1133	7.18147	9.23648	8.69476	7.242	9.75792	9.06762	9.41393	10.234	10.2691	7.30919	9.27349	8.67708	7.92845	9.28056	9.51849	7.61885	10.3065	6.73792	8.28023	8.74497	10.1392	9.94817	11.042	9.81896	8.40659	7.58535	9.86078	10.7504	9.97718	7.83247	8.86434	8.98499	8.10723	7.06714
AT5G66940	-1.57186	-1.59489	-1.55641	-1.60076	-1.60249	-1.56531	-1.36859	-1.58773	-1.56566	-1.58977	-1.39082	-1.57125	-1.56648	-1.3959	-1.62223	-1.59506	-1.56989	-1.54354	-1.55668	-1.59031	-1.60438	-1.59708	-1.19706	-1.55353	-1.38453	-1.54795	-1.56164	-1.55589	-1.59455	-1.5989	-1.58813	-1.56399	-1.60952	-1.58452	-1.61343	-1.53659	-1.13724	-1.18272	-0.883475	-1.60461	-1.60853	-1.57882	-1.60112	-1.57502	-1.56965	-1.55875	-1.58597	-1.59389	-1.58611	-1.57547	-1.40184	-1.56804	-1.60808	-1.59669	-1.55203	-1.40939	-1.5471	-1.60246	-1.59231	-1.53362	-1.37756	-1.53834	-1.4088	-1.33159	-1.20097	-1.53152	-1.58607	-1.54022	-1.54087	-1.57767	-1.57933	-1.53708	-1.34904	-1.57675	-1.57733	-1.56421	-1.57873	-1.5309	-1.18696	-1.53037	-1.53273	-1.58384	-1.56115	-1.38453	-1.59196	-1.61284	-1.59287	-1.37795	-1.55768	-1.56826	-1.20009	-1.3807	-1.57638	-1.59141	-1.10077	-1.55419	-1.56139	-1.03276	-1.60054	-1.37516	-1.59191	-1.56946	-1.57639	-1.53248	-1.55623	-1.36997	-1.57395	-1.34769	-1.58105	-1.59895	-1.55219	-1.36818	-1.59717	-1.55337	-1.57569	-1.62309	-1.57217	-1.60553	-1.54067	-1.36632	-1.58766	-1.5756	-1.39375	-1.58806	-1.6149	-1.57955	-1.56651	-1.58809	-1.58942	-1.41716	-1.59434	-1.58637	-1.59211	-1.57145	-1.54122	-1.52311	-1.58153	-1.6007	-1.58634	-1.60411	-0.939855	-1.61171	-1.58988	-1.25065	-1.45225	-1.58013	-0.988615	-1.61173	-1.59068	-1.58234	-1.23347	-1.54604	-0.87584	-1.59526	-1.56003	-1.55409	-1.59009	-1.55623	-1.55203	-1.19009	-1.5749	-1.57712	-1.57269	-1.55734	-1.55178	-1.22491	-1.51763	-1.5505	-1.57802	-1.52937	-1.58736	-1.5508	-1.55198	-1.52074	-1.5123	-1.55304	-1.54271	-1.57541	-1.60438	-1.61711	-1.61198	-1.61984	-1.56249	-1.59007	-1.61599	-1.58884	-1.62008
AT5G40630	-1.35663	-1.38696	-1.33629	-0.823462	-1.39104	-1.34801	-1.33888	-1.37753	-1.34848	-1.38022	-0.912298	-1.35583	-1.34956	-0.383615	-1.41269	-0.959758	-1.35405	-1.06949	-1.33666	-1.38093	-1.39164	-1.38929	-1.39776	-1.3325	-1.11	-1.32516	-1.34319	-1.08575	-1.38652	-1.38988	-1.13608	-0.668049	-1.39324	-1.37331	-1.39767	-1.3102	-1.39245	-1.34403	-1.38989	-1.39171	-1.39294	-0.906259	-0.978823	-0.893273	-1.35373	-1.33938	-1.37522	-1.38564	-1.3754	-1.36139	-1.38266	-1.3516	-1.3928	-0.552654	-1.33053	-1.38976	-1.32405	-1.39103	-1.38356	-1.30629	-1.35069	-1.31251	-1.38965	-0.29072	-1.36806	-1.30352	-1.37535	-1.31499	-1.06597	-0.902358	-1.36647	-1.31084	-1.31314	-1.36307	-1.36384	-1.34656	-1.116	-1.30271	-1.34961	-1.30201	-1.30513	-1.37242	-1.34254	-1.35987	-1.38311	-1.39667	-1.3843	-1.3512	-1.33797	-1.35189	-0.909097	-1.35482	-0.573483	-1.38238	-1.38915	-0.833655	-1.34285	-1.36558	-0.977022	-1.09767	-1.38304	-0.692395	-1.11274	-1.05493	-1.33605	-1.34069	-1.10953	-0.368187	-1.36874	-1.3899	-1.33075	-1.33834	-1.38931	-1.3323	-1.11182	-1.41418	-1.35705	-1.392	-1.31558	-1.33589	-1.37744	-1.36156	-1.372	-1.37797	-1.40012	-1.36677	-1.34959	-1.378	-1.13878	-1.39123	-1.38624	-1.37575	-1.14434	-1.3561	-1.3163	-1.29245	-1.36938	-1.39047	-1.3757	-1.39156	-1.27414	-1.3948	-1.13974	-1.3903	-1.39787	-0.592101	-1.33834	-1.39484	-1.38141	-1.37044	-1.14838	-1.32264	-1.3587	-1.38744	-1.34106	-1.33325	-1.38064	-1.33606	-1.08068	-1.35373	-1.36064	-1.1137	-1.35773	-1.33752	-0.0668362	-1.38198	-1.28524	-1.32852	-1.36475	-0.800979	-1.37705	-1.32892	-1.33047	-1.03948	-1.27822	-1.082	-1.31826	-1.36131	-1.39164	-1.40388	-1.39525	-1.40854	-0.502709	-1.38062	-1.09155	-1.379	-1.40895
AT5G16380	5.16435	5.66414	7.89196	5.65849	5.94957	4.44766	4.87162	7.25131	4.17671	5.52244	4.84757	5.86166	3.91724	5.5846	5.87906	4.51299	7.41754	3.46272	3.52961	5.75882	7.52594	4.09921	5.77306	5.95564	4.24011	7.9358	5.07523	5.98213	7.31152	5.74817	4.62098	5.68731	5.16028	6.68308	5.53151	3.81906	6.07997	4.53433	5.11908	5.71179	5.06501	4.06159	5.71021	4.018	3.12554	5.96723	6.90629	5.38477	6.07733	6.22068	5.60539	4.77576	4.70641	6.19621	4.44369	5.90312	6.1475	6.10256	4.35814	4.29256	4.69228	5.86044	6.14121	4.40182	5.40328	4.48493	4.79303	5.14067	4.22868	5.41154	5.52113	5.13025	5.41602	5.52868	5.36935	5.55592	5.48673	6.36353	5.06022	5.85245	5.92224	5.96803	4.84396	6.62811	4.66172	5.71049	6.3972	4.73454	5.81613	4.8967	5.68525	3.88434	5.83684	5.76117	6.04695	6.31581	5.6742	4.62811	5.27471	4.93004	5.06822	6.19345	5.99801	4.62671	5.52136	4.3031	4.47908	3.94084	7.09976	7.1625	4.12999	6.45469	4.61094	3.9251	7.07309	6.32261	5.8351	4.76204	5.46122	4.26171	6.35419	5.45595	5.87675	4.39778	6.38906	6.15135	5.38608	5.1592	5.76857	6.50826	5.93801	5.34117	5.63243	4.12581	5.211	5.31732	4.03812	4.97793	5.29701	4.99357	4.51179	6.16427	6.18597	5.59121	6.105	4.31048	3.88771	5.83382	7.15596	4.79392	6.21641	4.08868	5.93097	6.11498	5.77077	7.1629	5.58877	6.59223	7.56354	6.24007	5.82123	4.14778	6.98617	3.89272	6.8834	6.43369	4.22483	4.70318	6.14521	5.11785	5.8892	4.85477	4.44409	6.77881	4.14788	4.36404	5.2338	7.30695	7.33983	5.48346	4.49823	5.14174	5.52785	5.34467	5.49499	5.91226	6.90616
AT5G02710	6.25332	5.54193	5.48175	6.14964	6.05292	6.02165	5.48762	6.01809	5.5793	5.67858	5.6228	5.35389	5.65633	5.9265	5.81313	5.29416	5.04288	5.23455	5.80203	5.50167	5.06565	5.39337	5.98002	6.03893	5.46603	5.15181	5.5762	5.18276	5.64315	5.7007	5.72755	5.23182	5.80357	5.50555	5.49445	5.04921	5.87697	5.4724	5.88328	5.70782	5.62542	5.46287	5.60381	5.20794	4.97472	5.15396	5.52869	5.72577	5.83876	5.9402	5.82111	6.07919	5.9812	5.85832	4.85186	5.12448	5.49529	5.47889	5.32261	5.5762	6.01438	5.39606	5.99521	5.38006	5.64177	5.8738	5.29843	4.55372	5.88873	6.24474	5.32045	6.0939	5.71982	5.54757	5.76314	5.90525	5.46386	5.43735	5.42827	5.11034	5.52155	4.55665	6.0674	5.7615	5.62295	5.30077	5.87433	5.84986	5.61809	5.59551	5.92333	5.69321	6.02848	5.95335	5.94355	6.14422	6.16676	6.03006	5.8777	5.69327	5.55629	5.66509	5.53071	5.42104	5.5857	5.90143	5.97142	5.36983	5.99047	5.53236	5.67631	5.05233	5.74736	5.64009	5.87758	6.10838	5.97629	5.69794	5.00927	5.76733	5.82199	5.05242	5.37001	5.93974	6.10482	5.70523	5.40291	5.9134	5.91191	6.15142	5.62969	5.64935	5.92083	5.51833	5.86273	4.84507	6.09852	5.7366	5.6993	5.99421	6.44152	5.47514	5.54252	5.45167	5.57433	5.62783	4.97303	5.11331	5.56934	5.01698	5.49819	4.69437	5.22419	5.60403	5.33239	5.65613	5.86501	5.58563	6.00339	5.44493	5.43713	5.29346	5.77896	4.93716	5.63268	5.56475	5.53768	5.23707	5.28418	5.2129	5.47572	5.80314	5.50083	5.20576	5.07312	5.90029	5.28015	5.40871	5.37255	5.50271	5.23258	5.60276	5.61285	5.44731	5.5654	5.5888	5.39743
AT5G03455	8.5918	8.09681	8.43573	8.45739	8.47316	8.5498	8.40647	8.17829	8.1302	8.45188	8.40171	7.70254	8.09348	7.64871	7.86664	8.57708	8.18194	7.31097	8.58894	8.00177	8.32321	9.21104	8.70388	7.33527	8.18	7.89571	7.04832	7.51809	8.60034	8.78222	8.66396	7.56025	8.54673	8.2975	8.44214	7.29113	9.09415	7.20629	7.95977	8.89793	8.66906	8.37414	7.9724	7.40767	7.4659	8.38209	7.62621	7.98121	7.77869	7.39627	8.26435	8.66541	7.98753	7.66987	8.14933	7.83013	7.02946	7.54228	8.06588	7.99169	7.89957	7.26147	7.82686	7.96494	8.14239	8.48656	7.66332	8.07623	8.15562	7.7703	7.41263	8.37661	7.83154	8.39537	8.22396	8.08718	8.13644	8.04658	8.48306	7.2896	7.62133	7.86991	8.30665	7.86248	8.42648	7.61489	7.85729	8.64972	7.33383	8.17192	7.81168	8.22713	7.73215	7.90636	7.87899	8.15077	6.79421	7.01647	8.03562	7.12296	7.20034	7.66798	7.45695	6.68574	7.27066	8.47007	8.69005	7.53513	7.92897	8.06809	7.4981	7.59332	7.74896	6.83493	8.00887	7.70871	7.58129	8.43594	7.09645	7.44019	7.78247	7.34742	7.49709	8.07306	7.41873	7.6472	7.2056	7.84619	7.96053	8.0382	8.17955	8.09542	8.32007	7.27519	6.88681	7.31913	7.93135	8.46822	8.22903	7.99233	9.66834	7.61537	7.7452	8.44163	8.39655	8.12045	6.92961	8.05839	7.78962	8.16991	7.53243	6.9638	7.18276	8.03556	7.3337	7.86624	7.38065	7.06206	7.29708	7.41156	8.40284	8.22959	7.47187	7.90938	7.53314	7.72318	7.40212	8.22249	8.03909	6.79223	8.23434	8.26828	8.16727	7.47224	7.31754	8.70938	7.44282	7.18605	7.81015	8.35922	8.17485	8.27079	8.33229	8.48646	8.39774	8.31711	7.70465
AT5G54520	6.90538	6.21067	6.16261	6.65739	6.19643	5.96615	5.57385	6.34032	5.90918	5.96147	6.03329	5.79411	6.74627	6.39254	5.51128	6.1984	6.23143	5.27513	5.86992	6.02111	5.94216	5.4073	6.35235	6.0936	5.68352	6.33323	5.83748	5.51764	6.36806	6.37227	6.13071	6.03119	6.26268	4.6852	6.01879	5.82775	6.73411	6.31546	6.03614	6.32555	6.2307	5.71405	5.81249	5.879	5.77249	5.84788	6.00253	6.3296	5.18569	6.06081	5.85771	6.9707	5.81702	5.39067	5.4686	6.02888	5.24002	4.8534	5.39278	6.79887	5.99497	6.29451	6.08922	6.51703	6.02004	7.01699	6.21105	5.9595	5.99689	5.32407	6.23926	6.10131	6.14258	5.94197	5.9818	6.37059	5.71504	5.35954	5.74497	6.215	5.78639	5.41146	6.60786	5.76161	5.74788	5.73975	5.98059	6.20152	5.21191	6.04935	5.76018	5.6824	5.8475	5.35763	6.1909	5.95684	5.48916	5.51044	6.17875	5.95268	6.19083	5.9885	6.02175	5.76031	5.78922	6.06043	5.12274	6.44969	5.97133	6.25458	6.20873	5.99191	5.93418	5.94587	6.65039	5.36095	5.5774	5.80559	6.04161	6.28739	6.13588	6.24437	5.71926	6.2964	5.84781	6.12543	5.88189	6.09511	6.62385	5.76378	6.32454	6.13804	5.64661	5.9002	5.7253	5.888	6.02319	6.08368	5.86983	5.60411	4.8113	5.54057	6.40202	6.70893	6.19925	5.75517	5.70238	5.96207	6.12619	6.06878	6.16691	5.39862	5.86175	5.9801	6.18517	5.83382	5.88858	5.87471	6.22646	5.90213	6.5794	5.85665	5.57197	5.4448	5.69384	6.0981	5.94612	5.70719	6.3335	6.16412	6.1391	5.95323	5.96074	5.37269	5.45697	6.65717	6.15729	5.47394	6.1852	5.15058	5.97783	6.23233	6.40191	5.68528	5.95246	5.84305	5.64359
AT5G55820	0.667503	0.888445	0.698653	1.52074	1.38246	1.6017	0.694637	0.636748	1.59951	0.905706	0.650384	1.20686	0.678207	1.94118	1.18235	1.09903	1.71695	0.725368	0.698087	1.12001	0.606086	0.61933	0.570783	1.03506	0.662657	1.71021	1.00507	2.16632	0.88956	1.4028	1.31058	0.996504	0.596993	1.48601	0.571293	0.740029	0.601511	0.686673	1.75071	1.49725	1.34873	0.653841	0.611958	2.11261	1.95838	0.693853	0.640085	0.891795	1.73227	1.18725	1.29234	1.97014	1.78009	1.76617	1.68441	2.22338	1.71561	1.38266	1.44058	1.38977	0.676485	0.736313	2.09146	1.68749	0.650522	0.750813	2.55802	0.732337	0.730982	1.17709	1.16952	0.738992	2.06597	0.950808	1.52874	1.43972	1.36047	1.1212	2.0846	1.12325	0.748214	1.85617	0.688975	2.60696	1.44258	1.69015	1.10868	1.42023	1.27115	1.58364	0.652217	1.21042	1.18304	1.80288	0.882458	1.95437	2.21942	1.89324	1.07522	0.681312	0.898455	0.976729	1.183	2.23828	1.93981	1.78427	0.663374	1.37044	1.16164	1.25462	1.29771	1.79625	2.02487	1.03564	1.67911	0.467133	2.13477	1.60417	1.08355	1.65881	0.636889	1.18664	0.927104	1.71916	2.05668	0.940945	0.678161	2.01262	1.91373	1.97975	0.890267	1.83826	0.628516	0.668305	2.38162	1.8716	2.06248	1.24575	1.8385	1.0599	1.96473	0.824363	1.70696	1.07675	1.37467	1.16584	0.695476	0.823946	1.99309	1.34116	2.38026	0.72013	0.664402	1.27355	1.011	1.03294	0.904627	1.65799	2.0889	1.57514	1.38108	1.36913	2.21617	0.696736	2.29608	1.58063	2.2243	0.710826	0.655398	0.755393	0.913911	0.710203	0.70776	1.88728	2.88858	1.29359	1.7437	0.660504	1.61162	0.53385	0.819646	1.99509	1.61905	0.632333	0.746545	1.4607	0.664988
AT5G60820	2.36697	2.84014	2.03723	1.92725	2.71558	2.72179	1.59165	2.54456	2.14489	2.52879	3.13256	1.7631	3.08566	2.37535	0.995976	2.83865	3.28069	2.11508	2.4772	2.60552	1.90578	1.80422	2.40881	2.22385	2.08975	2.26069	2.5544	2.48307	2.64646	2.28022	2.62281	1.99221	1.15871	1.69667	2.10256	1.94551	2.31442	2.00229	2.8637	1.90442	2.38637	1.23594	2.6625	1.74398	2.38283	1.29029	2.78694	1.96855	1.86495	2.21954	1.4566	2.50604	2.21562	2.62934	1.30907	1.43	1.88888	1.91719	2.10774	1.36166	2.79093	2.47888	3.0266	1.7532	2.60074	2.89976	2.78615	1.34262	1.92234	2.32549	3.14399	2.3336	1.67574	2.0744	3.2132	2.29641	1.50765	1.36956	2.51747	2.19653	1.9665	2.48579	1.57995	2.22733	2.32981	2.67789	1.65603	2.60964	2.02962	1.96721	1.23373	2.84389	2.0767	2.51614	3.2183	2.49558	2.65934	2.31858	2.73166	2.41686	2.80352	1.96018	2.3346	1.96788	2.03831	3.26554	1.52701	2.85105	1.71384	2.45842	1.86185	2.33971	2.07623	2.81875	2.08106	0.982321	1.94446	2.23343	1.66765	2.20695	2.90173	2.80129	2.48818	2.00408	1.10395	2.6915	2.13947	1.6792	2.82439	2.14971	2.0945	2.37028	2.32873	2.24677	1.33976	2.58991	2.40566	2.59732	2.01467	1.90738	3.78708	2.48756	1.46338	1.78729	2.26311	1.71842	2.19481	2.16916	1.83946	2.29256	2.84695	1.64435	1.25028	1.81418	1.82078	2.05108	2.60728	1.2973	2.62809	2.38281	2.45468	3.21516	2.1	1.83479	2.83179	2.43109	3.01481	1.62511	2.20234	1.374	2.70465	1.8692	1.86296	1.39925	2.67016	2.22704	1.65877	1.52107	1.90581	1.54236	1.14303	2.19514	1.80798	1.84282	1.70093	2.13042	2.23134
AT5G09480	-1.48343	-1.3029	-1.25689	-1.51534	-1.51725	-1.47621	-1.46854	-1.50096	-1.4766	-1.50321	-1.49309	-1.48276	-1.4775	-1.49869	-1.53483	-1.50905	-1.48127	-1.45217	-1.46668	-1.5038	-0.320799	-1.3069	-1.35393	-1.04423	-1.48614	-1.03808	-1.05319	-1.46581	-0.980283	-0.996578	-1.5014	-1.47475	-1.52112	-1.49742	-1.21038	-0.816043	-1.32442	-1.47287	-1.51332	-1.51959	-1.5209	-1.49112	-1.51574	-0.903419	-1.481	-1.46897	-1.49902	-1.50775	-1.49917	-0.905226	-1.50525	-1.47922	-1.5208	-1.51084	-1.46155	-1.51289	-1.45611	-1.51721	-1.50601	-1.44123	-1.47845	-1.44644	-0.993947	-1.4277	-1.49301	-1.43891	-1.28964	-1.44852	-1.23974	-1.48986	-1.49168	-1.02607	-1.23748	-1.48883	-1.48948	-1.47499	-1.49102	-1.43822	-1.47754	-1.43764	-1.23077	-1.49667	-1.47161	-1.48615	-1.29748	-1.52357	-1.50663	-1.47888	-1.46779	-1.47946	-1.49205	-1.48192	-1.48843	-1.50502	-1.30619	-1.46393	-1.47188	-0.918125	-1.14502	-1.4758	-1.50557	-1.2713	-1.48844	-1.43997	-1.46618	-1.47007	-1.06677	-1.44547	-1.49358	-1.51334	-1.25224	-1.25861	-1.30707	-1.25354	-1.48766	-1.53586	-1.48378	-1.52023	-1.44901	-1.46604	-1.50088	-1.48757	-1.49632	-1.50132	-1.52603	-1.49193	-1.05856	-1.50135	-1.50283	-1.51792	-1.50826	-1.49946	-1.50579	-1.2735	-1.44962	-1.42962	-1.49412	-1.31343	-1.49942	-1.51904	-1.41427	-1.52224	-1.50333	-1.51471	-1.52443	-1.49257	-1.46809	-1.52227	-1.50421	-1.28552	-1.50797	-1.45493	-1.48517	-1.50927	-1.47038	-1.46383	-1.50356	-1.46619	-1.46155	-1.481	-1.4868	-1.48924	-1.48436	-0.838954	-1.46127	-1.50469	-1.42358	-1.45986	-1.49024	-1.43654	-1.29106	-1.4602	-1.4615	-1.42701	-1.41769	-1.46267	-1.45126	-1.48735	-1.51933	-1.52868	-1.52256	-1.53195	-1.4731	-1.50354	-1.52734	-0.958408	-1.22571
AT5G23535	3.97447	3.53518	4.36459	4.475	4.13923	2.79574	3.36404	4.47305	3.65463	3.0134	3.83903	4.03202	3.48653	3.99072	3.22287	3.24954	4.6562	4.44784	3.80807	4.22459	3.77005	3.05841	3.82089	4.43641	3.01405	4.75759	4.22217	3.9501	4.80844	2.42621	3.82271	3.87508	3.72295	3.85606	4.1317	3.8332	4.30705	4.21594	3.6719	3.76795	3.58601	2.70746	4.21778	3.89069	4.09688	3.78936	3.734	4.35169	4.07385	4.13351	3.97852	3.63376	3.48036	4.01314	2.22042	3.72726	3.96575	3.52941	3.35071	3.56867	4.16674	4.40247	3.77993	3.87966	3.52496	3.96176	3.32304	3.39897	4.09091	4.23741	4.40269	4.3629	3.62944	3.69557	3.62363	3.93406	4.18692	4.36885	3.39615	4.25512	3.95059	4.4833	3.34148	4.27053	3.78741	4.11124	3.9667	3.47598	4.55186	2.92642	4.52602	2.76167	4.12468	3.89052	4.51679	4.29518	4.51417	3.8007	4.2235	4.03985	3.83794	3.46137	3.87801	3.33208	4.176	4.4552	3.72066	4.46096	3.71961	3.99148	3.04123	4.15922	3.68781	3.90784	4.17483	3.2903	4.25122	3.16538	4.02561	4.12414	4.31916	4.29676	4.14009	3.52976	4.12019	3.84873	3.19078	4.1355	4.36583	3.82692	3.90882	3.88947	3.88394	4.17249	3.26404	4.3255	3.44114	4.08754	3.54473	3.25332	4.08251	4.17422	3.01254	2.82804	3.817	2.97144	4.39207	3.58073	4.02998	3.26691	3.2575	4.42287	4.428	2.86277	4.03126	4.51232	4.07659	3.27123	3.85026	3.37034	3.2312	2.86443	3.79539	3.3724	3.92249	3.68758	3.12347	3.7094	4.15213	3.71091	4.35479	3.62066	2.70201	3.42466	3.96118	3.68706	3.49274	3.94109	4.38676	4.47181	3.56847	3.41394	3.75569	2.63576	3.30592	3.64973	4.00261
AT5G65200	2.52855	2.03045	1.65115	2.15181	1.54639	1.40721	2.08366	1.63114	1.76357	1.61925	2.38431	2.1042	2.33403	1.49074	1.77841	1.44167	2.21501	3.04063	1.64958	2.23178	1.53575	1.81871	2.51294	1.46419	1.55174	1.23667	1.62166	1.65409	1.72054	2.16597	1.62881	2.04388	1.83675	0.830438	1.29547	1.28091	1.64459	0.877162	1.56654	2.4432	2.01663	1.68382	1.55412	1.70659	1.57725	0.884827	1.64144	1.94335	2.34018	1.96404	1.85473	0.864811	1.51513	0.806163	1.22106	1.25517	1.7043	1.23815	1.28263	2.38672	1.58995	0.930224	1.25669	1.34153	1.80917	2.40303	2.26467	1.924	0.924517	0.844525	1.12012	1.54612	1.27214	2.06446	1.53536	1.17521	2.14878	1.57755	1.75831	1.58026	0.94297	2.1109	2.463	1.13814	1.28417	0.7606	1.45304	1.89251	0.887165	0.864344	1.33992	1.73409	0.84722	1.28664	1.82129	1.21282	1.1857	1.34456	1.24644	0.871441	0.815583	1.74031	1.54045	0.943548	2.2148	1.19183	0.852309	1.76038	1.3335	1.80641	1.22042	1.64234	1.26117	1.21594	1.13318	0.643941	0.85605	1.22494	1.2649	1.45162	1.88122	0.848845	2.01602	1.98403	0.738863	0.840634	0.868079	1.87832	1.86939	1.03818	1.94019	0.826687	1.60565	1.99178	2.07191	0.965078	0.836551	1.55651	1.48724	1.96464	2.90281	1.18644	2.15421	1.41541	2.16317	2.13835	0.88656	1.59775	1.61396	2.37037	1.94198	0.912908	1.14136	1.44068	1.43257	1.98369	1.0823	1.20508	2.44877	1.15513	1.70732	1.95272	1.14402	1.64586	1.85014	2.14499	1.35662	1.47904	2.15404	1.58537	1.30479	0.902294	0.899683	2.05188	0.990155	2.34429	1.51776	1.84227	1.53578	0.714622	0.769397	1.38446	1.42069	1.29261	0.72705	2.83108	1.4519
AT5G27410	3.75922	3.65908	3.34885	3.44439	1.50058	3.19667	3.17607	3.14413	3.02906	3.58908	2.36287	2.89209	2.82921	3.09529	3.11278	2.70686	2.69295	1.99605	2.90566	1.53717	2.0728	2.49652	3.37799	2.68789	3.44278	3.26518	1.91105	2.6708	3.31357	4.01913	2.84761	2.31229	2.68113	2.18791	2.89384	2.48584	2.85023	3.60875	1.93988	2.5436	2.68871	2.73468	1.73714	2.39934	3.08101	1.92443	3.09277	2.80216	2.00606	2.39643	2.73315	2.58387	3.03177	2.78023	2.55369	3.11309	2.58753	3.1369	2.2877	2.96941	3.01527	3.6516	3.05495	2.76866	2.36333	3.10709	2.68007	3.03659	1.69867	1.83838	2.8284	2.94243	3.2539	2.05573	2.38421	2.47117	2.83311	2.05695	2.59462	3.11644	2.51085	3.35653	2.75817	2.24913	2.63618	2.11114	2.89029	2.28927	2.51516	3.24495	2.36903	3.41988	2.64518	2.29341	2.49928	3.73821	3.37484	3.22271	2.47219	3.47019	2.41852	2.57379	2.75315	3.56334	2.16807	2.88161	2.87071	2.80585	2.49279	2.91501	2.38601	2.78216	2.99869	2.18406	2.53007	1.2671	2.08037	2.32765	2.78207	2.66925	2.31735	2.948	2.4757	2.76053	3.29843	3.33833	3.10732	2.56035	3.19184	2.08007	2.71235	2.17698	1.97481	3.06595	2.62833	3.17594	2.60761	2.90081	2.57291	2.63852	2.85655	1.86165	2.7465	3.26331	2.63591	2.61781	2.7822	3.31627	3.58053	3.7794	1.96464	3.09589	3.20016	3.79515	2.87944	2.53957	2.65009	2.36061	2.19158	3.23285	3.03724	2.38563	2.78139	2.35366	2.38863	2.97935	2.95536	2.83882	2.92846	3.12458	2.31923	3.32237	2.82752	3.19541	3.13865	3.63884	2.76702	2.24251	3.22619	2.32024	2.36463	3.38244	3.49249	3.05812	4.12155	3.4641	2.99444
AT5G08580	4.91667	5.39272	5.24309	5.29837	4.7362	4.64515	4.71474	4.69482	3.8793	4.513	4.63869	4.6246	4.26249	4.58791	4.83956	4.14432	5.38919	4.29639	4.73171	4.66875	4.92102	4.21322	4.82416	5.34863	4.29253	5.3592	4.46315	4.24531	5.12433	4.89169	4.83203	4.39122	4.63967	4.56503	4.60565	4.36172	4.37792	4.67542	4.91366	4.43325	3.92611	4.03385	4.49934	4.18238	4.90996	4.58429	4.74242	4.32511	5.47327	5.06615	4.45954	4.3524	4.06746	4.86855	3.91618	5.24231	5.17571	4.877	4.25851	3.88373	4.0102	5.14096	4.58946	4.1882	4.70553	4.33916	4.43992	4.32747	3.92225	4.79718	4.92304	3.48497	4.4063	4.56984	4.35812	4.03847	4.43147	4.60447	4.31577	4.77197	4.93366	4.97825	3.43405	4.89124	3.91539	4.78819	4.90818	3.38389	4.83568	5.28224	4.50282	3.91207	5.10469	4.68723	5.38819	5.47779	4.86771	4.25136	5.02202	5.01749	4.62224	4.75111	5.27913	4.2551	5.21905	4.20928	4.19244	4.28359	4.85029	4.58182	4.50544	4.59209	4.79073	4.38701	4.41839	3.80562	5.10093	4.45573	3.71445	4.73757	4.98601	5.03986	5.02931	4.42045	2.27027	5.18299	5.05688	4.6607	4.87053	4.3475	4.65755	4.39782	4.38101	4.73096	5.07657	4.55711	4.87306	4.25976	4.7677	4.76833	5.22043	4.39635	4.98572	4.00181	4.45591	4.28528	4.79611	4.98372	4.60337	4.39635	4.96423	4.61608	5.18231	4.27194	3.55814	4.75782	4.78509	4.92074	5.28984	5.4494	3.7992	3.70125	4.6474	4.29194	5.09616	4.92647	4.12582	4.09048	4.62996	4.7303	5.03475	4.22859	4.21764	5.42618	4.84628	4.20784	4.64898	4.54476	4.98167	4.82047	4.2884	4.2984	4.85637	3.42146	4.17244	4.68357	4.89586
AT5G24420	3.21057	5.07618	6.12663	4.32765	3.48421	3.89739	5.33579	5.61491	4.18068	4.22055	3.58749	5.03466	3.8866	3.7881	4.95141	4.11983	5.13204	5.7099	3.46562	3.50354	3.68799	4.24023	4.12532	5.43877	4.3739	6.33849	5.41906	5.96325	5.38236	3.92339	3.8365	6.15099	4.31498	4.49189	3.37104	5.78856	4.41114	5.67495	4.62312	4.59432	3.98993	4.32892	5.1308	5.88517	5.49813	5.58028	4.25799	6.17377	5.19338	6.44085	4.60233	5.66294	5.42885	5.84163	5.45539	5.80939	5.79102	4.52358	6.15752	5.53072	5.40025	6.59936	5.30827	5.35022	5.86107	6.16578	5.21504	5.58697	5.60406	6.08312	5.56943	6.21115	5.26343	4.39754	5.77631	5.22039	4.83499	5.34995	5.69725	7.0462	6.82655	4.98138	6.13543	6.89369	5.7304	4.26856	5.35002	6.11932	5.70873	5.45353	5.64595	5.17772	5.77285	4.46089	4.24412	5.12875	4.15646	3.6933	2.51981	4.18769	4.75669	3.85931	4.25072	4.11463	4.06119	2.5222	2.44536	2.64556	3.67196	2.86685	3.83882	4.58763	2.32345	3.35572	3.6304	1.86355	3.56365	2.66746	2.62763	2.79377	2.94744	2.86719	4.90307	3.08618	4.85243	3.39551	3.38517	4.23711	2.5865	3.76444	3.27427	4.47307	2.75578	4.49715	3.83414	4.66589	3.37912	2.30538	2.60524	3.38596	3.33967	5.99786	4.68605	2.99501	4.79052	3.39073	5.23487	4.36494	6.27792	3.37249	6.11904	5.1181	7.66457	4.49553	4.29756	6.3807	4.58394	6.11542	7.68727	5.05185	4.02751	3.52129	5.91195	4.73016	5.48219	6.32819	3.9267	4.61437	2.65626	7.30583	4.71239	4.6113	3.93419	6.80926	6.02137	4.16637	6.01978	8.41153	6.08499	6.03463	3.64536	4.50445	4.21138	4.5487	4.13623	3.89641	6.34472
AT5G61800	0.294143	0.583789	1.15772	-0.488082	-0.489538	-0.45596	-0.449234	-0.47675	-0.456301	-0.47856	-0.470309	-0.46161	-0.457086	0.0414875	0.0602933	-0.483199	1.222	-0.43448	-0.103463	-0.479038	0.140669	-0.214985	-0.282998	-0.0941843	-0.464489	0.415696	-0.452425	0.956707	-0.208452	-0.486495	-0.191528	0.128514	-0.24633	0.390747	-0.507215	-0.427416	-0.0383942	-0.453044	-0.486523	-0.0298875	-0.0440651	-0.468672	-0.488383	-0.155843	-0.460099	-0.44961	-0.185763	0.472826	-0.475301	0.0817911	0.0185913	0.313087	0.503066	-0.213986	-0.442986	-0.218746	-0.438072	-0.489509	-0.480796	-0.424376	0.316549	-0.429207	0.3179	-0.397736	-0.470244	-0.420304	-0.475261	0.229735	-0.431776	-0.467615	-0.469138	-0.427916	-0.429696	-0.466754	0.571136	-0.454899	-0.468585	-0.41893	-0.457121	-0.417753	0.262752	0.0486304	-0.451944	0.715045	-0.20167	0.689489	-0.481287	-0.458278	1.05053	-0.458778	0.0651019	0.612979	0.0781387	-0.480007	0.325803	-0.445128	-0.452175	0.0690942	-0.487893	-0.455605	0.351036	-0.140246	-0.159634	-0.422452	0.954273	-0.450583	-0.464148	-0.428316	0.409694	-0.219813	-0.443152	-0.448839	-0.485013	0.173045	-0.157685	-0.553611	-0.46248	-0.492077	-0.43158	-0.44701	-0.476684	-0.465692	-0.472973	-0.477044	-0.513885	0.791374	-0.457108	0.032148	-0.478254	-0.490051	0.787657	-0.475535	-0.480625	-0.461804	-0.432136	-0.401606	-0.47116	-0.488026	0.0389154	0.527055	1.01466	-0.258858	-0.478662	-0.487593	-0.507761	-0.469876	-0.448833	-0.499603	-0.479363	-0.471892	0.339493	-0.437	-0.46366	-0.483366	0.145	0.562439	-0.478841	-0.447141	0.72893	-0.460101	-0.465041	-0.467097	-0.149337	-0.448229	0.395774	0.713628	-0.389434	-0.441471	0.690935	-0.415536	-0.189484	-0.0861294	-0.442943	0.935534	-0.377571	-0.443991	-0.433645	-0.465512	-0.0290288	-0.524229	-0.500694	-0.375513	0.134732	-0.478829	-0.518941	-0.477739	-0.53852
AT5G01445	-1.13871	-1.15763	-0.598555	-0.750249	-0.936535	-0.856121	-1.11903	-1.15482	-1.12968	-0.910467	-0.684393	-0.869804	-1.13088	-1.154	-1.1855	-0.732171	-0.647282	-1.09739	-1.11657	-0.911604	-0.761505	-1.15846	-0.688187	-1.11196	-1.1423	-0.826861	-0.617739	-0.838437	-1.1575	-0.744373	-1.15498	-1.12724	-1.16303	-1.15353	-1.16814	-1.08724	-0.49271	-0.84903	-0.455927	-0.762211	-1.16268	-1.14888	-1.15998	-0.878354	-1.13549	-0.607188	-1.15412	-0.432275	-0.70291	-1.14399	-1.15636	-1.13314	-1.16252	-1.15831	-1.10978	-1.15901	-1.10259	-1.16048	-1.15663	-1.08291	-0.638238	-1.0898	-0.927897	-1.06503	-1.15138	-1.07984	-1.15416	-1.09255	-0.816518	-1.14721	-0.680044	-0.810985	-1.0905	-1.14585	-1.14671	-1.12755	-1.14874	-1.07894	-1.13093	-0.801197	-1.08162	-1.15326	-1.12309	-0.662773	-1.15649	-0.811124	-0.91696	-1.1327	0.123314	-1.13346	-1.1501	-1.13671	-1.14532	-1.15628	-0.737346	-1.11294	-0.846913	-0.505319	-0.749551	-1.12862	-0.72198	0.0454568	-1.14533	-1.08125	-1.1159	-1.12105	-1.14177	-1.08853	-1.15212	-0.929442	-1.11002	-1.11844	-1.1585	-0.834766	-1.14431	-1.18722	-1.13917	-1.1616	-1.09321	-1.11572	-0.905991	-1.14418	-1.15313	-1.15495	-1.17098	-1.14995	-1.13091	-1.15497	-1.15549	-0.937749	-0.729854	-0.90325	-1.15655	-1.13812	-1.09401	-1.06757	-1.15231	-1.15983	-1.15427	-0.36503	-0.493329	-0.417756	-1.15568	-1.15963	-0.689676	-1.15079	-1.11843	-1.16487	-1.15599	-1.15264	-1.15732	-0.824063	-1.14101	-0.921902	-1.12145	-0.0899384	-1.15576	-1.11591	-1.10979	-1.13549	-0.664818	-1.14639	-1.13994	-1.11753	-1.10942	-0.913289	-1.05958	-1.10756	-1.14771	-1.07671	-1.15468	-1.10799	-1.10972	-1.06412	-1.05179	-1.11126	-1.09618	-1.1439	-1.16118	-1.17532	-1.16535	-1.18071	-1.12505	-1.15575	-1.17311	-0.71195	-1.18118
AT5G02940	7.55563	8.59506	8.6354	7.01717	7.88034	7.30632	7.93041	8.83804	6.98884	8.17307	7.68307	8.71381	7.17504	7.62231	8.51655	7.63575	8.78438	7.23036	6.96875	7.78176	7.90752	7.79282	7.39032	8.54825	7.12791	8.69435	8.09108	8.99634	8.38566	7.222	7.31808	9.00859	7.21379	8.48531	7.82796	7.28203	7.15498	8.17698	8.98532	7.68649	7.26756	6.99201	8.4774	7.13748	7.43115	8.73993	8.34664	7.91908	8.59222	8.29783	7.22954	6.21623	7.91239	8.98369	6.74827	8.49934	8.02124	9.08352	7.30433	6.45746	7.74742	8.31795	8.8694	7.14981	7.47319	6.37856	8.14894	6.37378	7.52803	9.01197	7.86236	7.09652	6.18101	7.03179	7.43419	6.79404	7.83436	8.82243	7.33297	8.63954	7.57271	8.9075	7.08765	8.91213	7.07935	8.40578	8.0748	7.00922	8.1017	7.97354	7.43415	7.54615	8.66698	8.51991	7.90847	8.43339	8.55195	7.45123	7.21671	7.67899	8.03845	8.01938	8.35826	8.14941	8.49182	7.39778	7.45155	7.8456	7.58039	6.7965	7.57817	8.24177	7.54921	8.00653	7.34533	7.98073	8.43819	7.47195	8.18468	7.62621	7.4195	8.70874	8.72993	7.32507	8.16487	7.26863	8.17084	7.91195	7.54628	7.55204	7.41434	8.04499	7.41103	8.11089	8.52411	8.58815	7.5369	7.56512	7.41037	7.77316	8.12159	9.25255	8.40664	7.27927	7.38585	7.36532	7.68969	8.12337	9.8246	6.66434	8.48456	8.25168	9.50134	8.10478	8.62072	9.0544	9.08664	8.58598	10.1066	8.29527	7.32542	7.3644	10.548	7.15775	8.78116	8.60581	7.35297	7.63959	7.97531	8.78937	8.16482	7.98993	8.17078	9.41712	8.6634	6.91934	9.2705	11.1834	9.63382	7.70842	6.55564	7.72477	8.01196	8.19563	7.46087	7.73067	10.2779
AT5G12080	3.21917	3.49701	4.11376	2.70106	3.12018	3.77072	4.13959	4.08165	3.7086	2.88707	2.7324	2.32669	4.0592	2.91885	4.52531	3.1078	3.23568	3.55142	2.76665	3.82712	3.10435	2.34438	2.30807	3.46307	3.50274	4.4492	3.39206	3.44235	3.03154	3.40526	2.79458	3.45158	1.70426	2.42281	2.86826	3.91876	3.33369	3.4667	2.81673	2.95049	2.64468	2.86479	3.3273	4.09829	3.93718	3.13302	3.68392	3.32894	3.63116	3.27288	2.52436	3.0582	2.53799	4.02645	2.79998	3.28834	4.00141	3.12047	3.40526	2.30671	2.82964	4.84915	3.51991	2.84416	2.59968	3.1022	3.33075	3.16678	2.88082	2.87351	3.31745	3.05903	2.279	2.08348	2.9843	3.5942	3.52726	4.03869	2.95919	3.75471	2.55979	3.41754	2.16236	3.28274	3.52364	3.68709	2.6444	3.16146	3.58307	2.12612	2.45376	3.13882	2.29674	2.8744	3.16901	4.49194	3.6199	4.20714	2.98314	3.71536	4.392	3.93897	3.41574	2.94237	4.06828	4.21112	3.84755	4.43748	2.44486	3.07562	4.40552	3.42416	2.17857	3.37646	2.76821	3.60774	2.91562	3.34627	3.66056	3.25814	2.68156	3.18777	2.71123	3.66438	3.60249	3.23808	3.75944	2.79488	2.88975	3.47518	2.85181	2.41114	3.13237	4.58027	3.87479	3.16807	3.13838	3.59523	3.77676	2.95449	3.7669	3.31972	2.21938	3.59997	3.74663	2.27503	3.95065	2.23715	3.94379	2.26234	3.19098	4.30725	4.07461	3.59744	2.39312	3.75382	3.48442	3.73389	3.77308	3.40178	3.56198	3.17513	3.95383	3.65695	3.18985	3.05959	3.21131	4.02299	3.59434	4.56288	3.56569	3.19784	3.83701	3.32521	4.86145	2.43513	3.55876	3.42443	3.98282	1.5765	3.35748	2.9428	3.29836	2.38789	3.04226	3.79796	2.78947
AT5G07010	0.64688	1.37318	2.14635	2.29903	0.552241	0.667458	1.98061	1.75874	1.32767	0.591128	2.19283	2.02716	0.663759	1.43156	3.07267	1.55042	2.16733	3.14146	0.694681	1.18751	0.861569	0.56871	0.771866	1.64149	0.998769	4.13516	2.96128	3.81459	1.37527	0.563155	0.596189	3.79428	1.28226	3.21693	1.61858	2.68843	0.85015	2.23069	1.13969	1.10855	1.28835	0.62509	0.556395	3.01488	1.5351	3.44335	1.2118	1.97161	1.42879	1.49724	0.585418	1.31397	0.535382	0.569892	0.7094	2.04332	2.78883	0.552346	0.583314	0.767644	1.03136	2.13669	1.68192	0.806239	0.619753	0.774286	0.602564	0.746764	0.74473	1.25876	0.623511	0.756721	0.751201	0.63157	1.26071	0.670936	0.625386	1.79411	1.03523	2.94795	2.92528	0.954621	0.680574	2.61919	0.584376	0.496852	1.3859	0.659833	1.07696	1.5442	0.973944	0.651188	0.632712	0.586078	0.569909	2.72234	3.09286	1.47666	0.558152	0.668624	0.584537	0.654393	2.67693	0.771237	0.696123	0.684991	1.5071	0.755482	1.64766	0.562983	0.708874	2.38669	1.35887	1.64252	0.992362	0.287596	0.645897	0.543052	1.15813	1.08445	1.75929	0.635146	0.610432	0.596399	1.29429	1.47084	0.663685	0.596314	2.39983	2.79141	1.71003	2.03221	2.29	1.71545	0.743607	0.800773	1.45809	0.557677	0.601724	1.48877	0.844245	3.54549	1.18988	0.559228	1.18663	0.621005	1.07564	1.25	3.46012	0.614134	2.27278	1.89902	3.3775	0.574267	0.684114	1.09399	2.39389	1.38251	2.98521	1.53509	1.27457	0.630413	5.62284	0.692597	2.18394	3.05853	0.817942	2.45174	1.2568	3.21079	1.76147	0.71327	0.709537	2.08695	3.96267	0.706195	1.92345	6.02719	3.78548	0.418825	0.511258	0.935146	0.676335	1.40359	0.918222	1.75051	4.87168
AT5G01530	15.1472	15.1846	15.9878	14.6421	15.3372	15.6319	15.3412	15.533	15.6122	14.8357	15.2036	16.1574	15.8959	15.1393	16.3792	15.1644	16.0601	16.2422	15.8557	15.3244	14.9726	15.0057	14.6518	16.5788	15.6881	15.8569	16.2492	16.4706	15.5206	14.9552	15.2467	16.2641	14.7699	15.3521	14.8511	16.2284	14.5604	16.4587	15.5493	15.1219	15.3335	15.8146	15.1647	16.0184	16.073	15.9572	15.9845	15.7033	15.9052	16.3538	15.6436	16.2719	15.5001	15.7711	16.2363	15.4902	16.1821	15.2029	15.5801	16.106	15.6935	16.5375	15.7382	16.465	15.5919	16.4007	15.5252	16.0923	15.8579	15.661	15.6801	16.3488	16.2435	15.4581	15.6147	15.7351	15.3529	15.7026	15.7549	16.3065	16.3559	15.508	16.3371	16.1371	15.7134	15.6414	15.6243	15.9926	16.089	15.5914	16.0031	15.7446	15.5385	15.6361	16.2285	16.2363	15.8437	15.9599	14.9673	16.3183	16.0667	16.1108	16.1104	16.4577	16.2054	15.6419	15.4482	16.1846	15.5739	15.4899	16.0551	16.0372	15.2769	16.1354	15.8551	16.3743	15.9826	15.2562	16.5489	15.9295	15.2918	15.9783	16.4077	15.7588	16.6019	15.5512	16.2055	15.3836	15.4989	15.1298	14.9142	15.3778	15.1732	16.111	16.631	16.5348	15.6113	15.2941	15.3211	15.3333	15.0108	15.0097	15.0559	14.9134	14.3697	15.7065	16.3796	14.8084	15.6282	15.475	15.2253	16.1874	16.1968	14.7485	16.3401	15.942	15.293	16.3805	16.2593	16.4215	15.2107	15.6834	15.2974	15.9212	16.1669	15.1146	15.9205	15.5335	14.8263	16.3266	15.1715	15.1231	15.2783	16.4324	16.4794	15.8022	16.3128	15.6757	15.6914	16.4477	15.5478	15.2604	15.1493	14.9668	14.7759	14.8831	15.4046
AT5G53810	0.0779214	0.614175	1.04428	0.95883	0.33254	0.0912635	1.89812	0.386137	1.34672	0.0420094	0.902109	0.447914	0.0888618	0.658561	-0.131664	1.14423	0.0819095	0.871173	0.503885	0.0409439	1.08225	1.37912	0.254657	0.819518	0.072942	1.29951	0.0987705	0.110616	0.361144	0.595126	0.384671	0.0939562	0.307655	1.58253	0.255698	0.582806	1.94292	0.0974593	0.0240787	0.0131302	0.31114	0.912386	0.337441	0.0714988	0.737719	1.22743	0.87137	0.618952	1.34042	0.0706037	1.16739	0.085691	0.0065195	0.353403	0.118577	0.800701	0.852642	0.0172695	0.0370072	0.156709	1.33488	0.14692	0.347974	0.182064	1.08569	0.602955	0.392286	0.143016	1.5249	0.919009	0.909465	0.90493	0.573951	0.702382	0.699482	0.765101	0.0640323	0.162349	0.465944	0.163446	0.927751	0.0537745	1.01597	0.0729363	0.370598	0.836637	0.0359059	0.0863144	1.03665	0.459303	0.688014	1.69407	0.70419	0.038776	1.38204	1.42837	0.0992999	1.25603	0.960199	0.0920208	0.37079	1.80547	0.428438	0.159067	0.109915	0.102663	0.437667	1.37055	1.08237	1.11823	0.118233	1.03496	0.981031	0.115805	0.43109	0.0303992	0.725115	1.51465	0.566625	0.806318	0.648946	0.0703326	1.06658	1.03791	-0.0402935	0.0623692	0.465993	0.646857	0.0426925	0.0160284	0.824088	0.391155	0.0373921	0.447134	0.564461	0.97875	0.409138	0.788727	0.655341	0.570592	1.05321	0.289689	1.17916	0.0216435	0.947094	1.97481	0.796826	1.01431	0.634356	1.87648	1.60516	0.130971	0.0747364	0.612413	0.102092	1.57767	0.848036	0.1099	0.52199	1.31868	1.12184	0.0672765	0.0762214	0.107616	1.07208	0.0393624	0.189761	1.4549	0.0654533	0.165511	1.04231	0.121104	0.118666	1.26313	0.200722	0.116484	0.137861	0.0707242	2.18852	-0.0659251	-0.00868674	0.56764	0.481413	0.848111	-0.0527225	0.643207	0.670488
AT5G19160	0.871996	1.34266	0.940779	1.58497	0.290724	0.345657	0.356611	0.983891	0.345101	1.37561	0.608866	0.336444	0.343821	0.812777	0.191047	1.09634	1.81412	0.380612	0.359301	1.12265	0.536973	0.937937	1.48913	1.61975	0.331747	1.52429	0.351416	0.689288	1.3448	0.929121	0.585498	0.347718	1.01848	0.596622	1.33895	0.392095	2.18229	0.914301	0.928962	0.735496	1.02372	0.324916	0.918426	0.626542	0.33891	1.13386	0.31428	1.7895	0.314077	1.46973	1.36363	1.39346	0.283085	0.939816	0.366778	0.759791	0.37477	1.18235	0.305075	0.397035	0.891809	0.389182	0.55514	0.417648	0.83455	1.05679	0.811135	0.386068	0.385006	1.56471	1.82604	0.391282	0.388387	0.328048	1.03645	0.347386	0.842274	0.401586	0.654032	0.402474	0.398512	1.00337	0.671721	0.861296	0.786618	1.18054	1.35561	1.25196	1.70736	1.08349	1.18277	0.337619	1.84889	0.57549	2.07619	2.25678	0.670932	0.615023	1.06646	0.346236	0.305647	0.644449	0.328585	0.398935	0.36003	0.354416	0.332303	0.390631	1.31159	1.88387	0.366509	0.933726	0.765339	0.364614	1.9324	0.183635	0.635701	1.27545	0.385325	0.360231	0.586947	0.855722	0.317885	0.982249	0.250485	0.323816	0.895507	1.97147	1.12759	0.908956	1.23052	0.590901	0.786	0.336129	0.384422	0.414702	0.32085	1.06561	0.591006	1.28431	1.61712	0.854815	2.07801	0.922904	0.656357	1.02216	0.357264	0.507342	0.307424	0.60343	1.45192	0.376515	0.3331	0.30086	0.675446	0.69532	1.57484	0.360019	1.49729	0.338906	0.330845	0.327488	1.06036	0.358247	1.63196	0.790131	0.423983	0.369243	0.845302	0.404146	0.80571	0.368756	0.366848	0.418702	1.15015	1.49065	1.00387	0.625319	1.28265	1.56049	0.503512	0.988547	1.28296	0.579552	1.37971	0.978359	1.29294
AT5G11430	4.23827	3.71456	3.96804	3.99207	3.78074	4.22287	3.62008	3.67713	4.08657	3.6586	3.35044	4.20507	4.07864	3.89488	3.99993	3.76071	3.35809	4.35091	3.2759	3.47825	3.57857	3.13499	3.57411	3.40336	4.00321	4.21045	3.51236	2.75005	3.44123	4.11289	3.77704	3.71252	3.03609	2.39771	3.18583	3.19435	4.12697	3.65904	3.12012	3.80256	3.38048	4.24325	3.25267	3.99637	4.22087	3.3598	3.22498	3.86156	3.79579	3.39389	3.46677	4.06362	3.88563	2.86152	3.07641	3.68105	3.35393	2.71082	3.25268	3.9199	3.37949	4.01611	3.73174	4.24351	3.62715	3.3651	2.94004	2.85538	3.60605	3.29328	4.12556	2.87685	3.7127	4.15089	3.71576	3.94978	2.99519	3.3701	3.68968	3.49268	4.00082	2.95667	4.03161	4.21389	3.87978	3.52331	3.91363	2.9592	2.73814	3.183	3.50536	2.80571	2.61627	2.90036	4.03163	4.45402	3.33797	3.36693	3.66271	3.48392	3.74202	3.72731	3.38606	4.07161	4.02565	3.60787	3.55549	3.43347	3.73823	3.33895	3.4145	3.45884	3.74122	4.10646	3.39202	1.726	3.04501	3.90997	2.13983	3.97093	3.29132	3.60818	3.245	4.22013	3.74626	3.50628	3.38652	3.36227	4.30184	3.9695	4.33969	3.63368	2.65821	3.93347	4.05259	2.76872	3.41822	3.44847	4.13271	3.52955	4.42565	3.07089	3.34705	3.66595	3.57035	3.43027	3.76737	2.91392	3.70308	4.2433	3.56446	4.06668	3.32858	3.43513	3.13865	3.8027	3.19145	3.38076	3.20124	3.66149	3.67791	3.59469	3.04101	4.11894	3.3157	3.7494	3.81101	3.76518	4.21485	4.10121	3.68049	2.78394	4.31207	3.16523	4.80429	3.19331	4.09855	4.12359	3.80477	1.74242	3.31477	3.50202	4.40719	3.65584	3.16147	3.11538	2.75699
AT5G49170	1.81984	1.92635	1.29819	1.77412	1.49352	0.962594	0.978839	0.911978	1.26225	2.25045	2.62061	1.66186	1.68862	1.18723	2.88991	0.896122	2.48966	1.60955	1.29711	1.70826	1.48375	2.109	0.835633	2.08401	0.941911	1.00365	2.02863	1.91998	0.897213	1.51221	2.26293	1.50694	1.83	1.19144	1.99453	1.37748	2.51996	2.84254	0.887916	1.48257	1.83643	2.03578	1.13211	1.45345	1.67081	2.04826	2.09342	2.2997	2.18944	1.22502	1.70049	2.72739	2.11368	1.79963	2.22607	1.51409	2.12838	1.7636	1.37252	1.66075	2.42437	1.85219	1.5159	1.06886	1.61047	3.11518	1.58038	1.02237	1.36011	0.934303	1.91097	1.03005	1.02579	2.15994	1.78625	2.13843	0.93194	2.08278	1.85294	1.04653	2.70524	0.92053	2.16025	1.45686	2.23381	1.39986	1.16125	2.66074	2.18515	2.32405	2.2376	1.47531	1.44698	1.16647	1.91436	0.988732	2.15855	0.93211	1.64844	2.24675	1.37434	1.67185	1.44693	1.88732	2.60121	0.975586	1.45862	1.02909	1.76365	2.0019	0.993488	2.5869	1.66801	0.990685	1.22419	1.05968	0.946791	1.85593	2.17331	0.984199	1.39393	1.79682	1.88362	2.07853	1.85381	1.61584	1.68849	1.85424	1.17362	1.49036	0.897665	1.3999	1.37341	1.66071	2.01467	1.43296	2.47356	1.98979	1.98411	1.75334	2.79718	1.56838	0.907286	1.77771	2.51723	2.02672	2.29893	1.68818	1.55562	1.19947	1.81604	1.59678	1.2327	1.35907	0.974934	1.93142	1.55878	1.54536	1.31543	1.97486	2.73299	1.78757	0.945595	2.50407	2.22788	1.378	1.97786	1.32149	2.34072	2.25341	1.3953	1.5726	2.34407	2.15087	1.09152	2.70962	1.01632	1.22524	0.876532	2.91029	2.13054	2.07259	1.51432	1.84154	2.29617	2.25749	0.915907
AT5G09225	5.53564	4.38875	5.37983	5.42319	5.2588	5.03649	5.645	5.11891	5.35308	5.22616	5.45894	4.91222	5.68437	4.91415	5.23754	4.94798	4.82445	5.01874	5.58262	4.62	4.63894	6.07695	5.51853	4.32151	5.49015	5.44517	4.62502	4.00497	5.60707	5.90278	5.71893	5.16736	5.38747	5.26146	5.04135	4.41123	5.97378	4.66376	5.00178	5.76485	5.4945	5.21295	4.83577	4.77267	4.71527	4.74219	4.55384	5.14135	4.85261	4.29409	5.37544	5.92963	5.03305	4.28772	5.8269	4.63668	3.24346	3.36891	4.90017	5.33699	5.63973	4.75727	4.73013	5.56333	5.32472	6.17715	5.18111	5.67502	5.15825	4.63555	4.61923	5.86045	5.99241	5.34463	4.78403	5.13694	4.66315	4.31077	5.34392	4.60531	4.37322	4.36441	5.61452	4.94355	5.66303	4.35285	4.72431	5.52311	3.90254	4.24765	4.6906	5.07137	4.28556	3.9783	4.77386	5.05459	4.62755	4.6639	5.36302	5.00907	4.63804	4.89759	4.43556	4.58497	4.63106	6.16676	6.38559	4.71288	4.93342	5.51665	4.39741	4.66121	4.79676	3.74068	5.17487	5.41816	4.80146	5.22634	4.13832	4.29763	5.11969	4.98963	4.21909	4.88968	5.08613	4.45095	4.78526	4.77249	4.72785	5.23488	5.0035	4.62386	5.18088	4.65759	3.72146	4.2956	5.03777	5.0056	4.90735	4.87886	7.1137	5.24284	4.72322	5.38281	5.33781	4.25061	4.06776	4.56417	4.46922	5.38432	4.98241	4.00177	4.25807	5.16796	4.49352	4.69941	4.10523	4.67828	4.67224	3.8869	5.05326	4.60168	4.47109	5.20905	4.93437	5.03717	5.20416	5.39172	4.21557	4.54894	5.1891	4.9049	4.51671	5.08212	4.96336	5.31082	4.48715	3.56841	4.94522	5.37293	5.21118	4.57759	4.56985	5.26276	4.98158	5.33322	3.65717
AT5G02425	-0.506575	-0.52455	1.56343	-0.0806511	-0.530107	-0.188859	-0.49533	-0.519144	-0.501474	-0.5207	-0.513596	0.381091	-0.502156	-0.517561	-0.580348	0.495418	-0.504971	0.537406	-0.493891	-0.0430681	0.0691046	0.584209	-0.161959	-0.491177	-0.21295	-0.486331	-0.498106	-0.493208	-0.524301	-0.274994	-0.519448	-0.500079	-0.535068	-0.239413	0.111702	-0.107645	0.195901	0.701848	-0.527528	-0.0941273	-0.534378	0.184035	-0.28032	-0.214828	0.654068	-0.495657	0.302373	-0.523804	-0.0275862	-0.509502	-0.257234	-0.503442	-0.106105	-0.525883	-0.489882	-0.527241	0.516704	-0.530082	-0.52262	-0.470064	-0.194365	0.567828	-0.526988	-0.444444	-0.51354	-0.465665	0.301878	-0.479497	-0.48007	-0.511271	0.181669	-0.47668	-0.478244	0.00775161	-0.220874	-0.500256	-0.512108	-0.464374	-0.502186	-0.0892882	-0.468215	-0.516138	-0.177494	-0.508571	0.123774	0.241937	-0.523041	-0.50319	-0.494744	-0.503623	-0.512848	-0.20279	-0.510235	0.126262	-0.525879	0.097094	-0.497889	-0.512048	-0.0798657	-0.500869	-0.257944	-0.504616	-0.510243	-0.467685	-0.4935	-0.17364	-0.508274	0.388589	-0.00863305	-0.27513	-0.490026	-0.168697	0.100596	-0.155867	-0.21657	-0.58394	0.215452	0.0641682	-0.479898	-0.163513	-0.519087	-0.509609	-0.515893	-0.519396	-0.550787	-0.00295481	-0.502175	-0.519417	0.284398	-0.285025	-0.0577381	-0.518099	-0.522473	0.218881	-0.480386	-0.0675459	-0.51433	-0.279313	0.300457	0.0702724	0.29092	-0.128405	-0.520787	-0.278092	-0.335115	-0.513223	0.454758	-0.538687	-0.521389	-0.233829	-0.523951	0.344464	0.020533	0.254417	-0.496739	-0.491667	-0.520941	-0.493506	-0.489886	0.0352273	-0.509047	-0.510824	0.212956	-0.494454	-0.151388	-0.0460013	-0.050955	-0.488558	0.344489	-0.461182	-0.246596	-0.48882	-0.151965	-0.443143	-0.425481	0.101799	0.144716	0.495919	-0.531456	-0.559492	-0.539614	-0.291374	-0.49882	-0.520931	-0.555048	-0.250312	-0.571436
AT5G00790	-1.73978	-1.75786	-1.72765	-1.76247	-1.76383	-1.73464	-1.72919	-1.75224	-1.58594	-1.75384	-1.59766	-1.7393	-1.73556	-1.75063	-0.951487	-1.758	-1.73824	-1.71755	-1.72787	-1.75426	-1.76531	-1.46161	-1.77954	-1.72539	-1.74171	-1.72101	-1.73176	-1.72724	-1.7576	-1.46304	-1.75255	-1.73361	-1.62036	-1.74972	-1.77951	-1.71209	-1.76733	-1.73226	-1.76103	-1.76549	-1.76856	-1.74524	-1.76275	-1.74226	-1.73804	-1.72949	-1.75086	-1.75707	-1.75097	-1.59363	-1.7553	-1.73678	-1.76822	-1.61029	-1.72421	-1.61174	-1.72035	-1.7638	-1.75583	-1.70976	-1.73623	-1.71347	-1.76045	-1.70014	-1.74659	-1.70811	-1.75093	-1.71495	-1.71545	-1.74435	-1.74564	-1.71247	-1.71384	-1.59463	-1.74408	-1.13784	-1.74517	-1.70762	-1.73559	-1.70721	-1.70907	-1.74919	-1.73137	-1.74171	-1.75556	-1.40339	-1.45831	-1.73654	-1.72865	-1.73695	-1.7459	-1.7387	-1.74333	-1.75513	-1.75927	-1.72591	-1.73156	-1.59613	-1.7623	-1.73435	-1.75552	-1.7379	-1.59435	-1.70887	-1.72751	-1.13435	-1.59244	-1.5638	-1.747	-1.76105	-1.72434	-1.72887	-1.75965	-1.72527	-1.44482	-1.78566	-1.74002	-1.76621	-1.7153	-1.72741	-1.6032	-1.74272	-1.45098	-1.7525	-1.78045	-1.74582	-1.73558	-1.75252	-1.75357	-1.76431	-1.75743	-1.75117	-1.75568	-1.73946	-1.56675	-1.70151	-1.74738	-1.76242	-1.75115	-1.61612	-1.69059	-1.77339	-1.30698	-1.76202	-1.77959	-1.74627	-1.72887	-1.77349	-1.75455	-1.74801	-1.75723	-1.71951	-1.44304	-1.75815	-1.73049	-1.72583	-1.75409	-1.72751	-1.72422	-1.73805	-1.74217	-1.74391	-1.74043	-1.72838	-1.27707	-1.75489	-1.69721	-1.72302	-1.74462	-1.70643	-1.75195	-1.72325	-1.72418	-1.69965	-1.69302	-1.72501	-1.7169	-1.74256	-1.76531	-1.78188	-1.77457	-1.78361	-1.73243	-1.75408	-1.78116	-1.75311	-1.78377
AT5G00985	-1.10936	-0.868956	-1.08426	-0.37673	-1.13254	-1.09872	-0.156339	-1.12539	-1.0993	-1.12641	-1.12177	-1.10837	-1.10064	-0.631148	-1.1649	-0.869353	-1.10617	-1.06335	-0.776719	-1.12668	-1.13342	-1.12997	-1.14243	-1.07958	-1.11335	-1.07052	-0.34227	-1.08341	-1.12876	-1.13085	-0.46371	-1.09659	-1.13576	-1.12378	-1.1423	-1.05205	-1.1346	-1.09381	-1.13086	-1.13353	-1.13532	-1.12068	-0.519664	-1.11451	-0.809409	-0.531157	-1.12451	-0.488818	-1.12458	-1.11523	-0.652051	-1.10316	-1.13512	-0.500852	0.0288968	-0.67579	-1.06915	-1.13252	-1.12766	-1.04723	-1.10203	-1.0549	-0.507261	-0.140589	-0.835781	-0.735431	-1.12456	-1.05796	-1.05901	-1.11882	-0.83291	-0.444798	-0.747302	-0.826721	-0.828132	-1.09693	-1.12053	-1.04281	-0.56087	-1.04195	-1.0458	-1.12343	-0.540396	-1.11336	-1.12749	-0.924498	-1.12794	-1.10266	-1.08633	-0.373475	-1.12128	-0.575765	-0.116424	-0.478067	-0.87297	-1.08066	0.652014	-0.605882	-1.13163	-1.09812	-1.12747	-1.10547	-1.11673	-1.04538	-1.08397	-0.784574	-1.11276	-1.05349	-1.122	-1.13087	-1.07742	-1.08679	-0.874047	-1.07933	-0.595048	-1.16719	-1.10987	-1.13395	-1.05869	-1.08376	-1.12536	-1.11545	-1.12327	-1.12556	-1.14594	-1.12123	-1.10067	-1.12557	-1.12624	-1.13282	-0.661464	-1.12471	-1.12757	-1.10871	-1.05958	0.356604	-1.12225	-1.1317	-1.1247	-1.13329	-0.699165	-1.13806	-1.12647	-1.13146	-0.932912	-1.12153	-1.08678	-1.13811	-1.12686	-1.12266	-0.867151	-1.06741	-0.818677	-1.1291	-1.09014	-1.0805	-1.12657	-1.08398	-1.07715	-1.10578	-1.11431	-1.11791	-0.583992	-1.08578	-1.07674	-0.650268	-1.02125	-1.07467	-1.11938	-1.04033	-1.12521	-1.07516	-1.07708	0.0599222	-1.01259	-1.07879	-1.06201	-0.594019	-1.13342	-1.15155	-1.13871	-1.15859	-1.09415	-1.12656	-0.362717	-0.0720653	-1.15922
AT5G04205	-1.36324	-0.71428	-1.34453	-0.629382	-1.01647	-1.35531	-1.34691	-1.38247	-1.35574	-1.38494	-1.37384	-1.3625	-1.35674	-1.37999	-1.4128	-0.994404	-1.13098	-1.32894	-1.34486	-1.3856	-1.39548	-0.724089	-1.40056	-1.34104	-1.36622	-0.874529	-1.35088	-1.3439	-1.39074	-1.00588	-0.565843	-1.35372	-1.03666	-1.37859	-1.40049	-1.32052	-1.19452	-0.427694	-0.620325	-1.39554	-1.39656	-1.37168	-1.39461	-1.36708	-1.36057	-1.34737	-0.80887	-1.38993	-1.38051	-1.13774	-1.38719	-1.35862	-0.893379	-1.39332	-1.33923	-1.39391	-1.33326	-1.39497	-1.38802	-1.08705	-1.35778	-1.32265	-1.39382	-1.07221	-1.37375	-1.31438	-1.38046	-1.32493	-1.32571	-1.37029	-1.14241	-1.32111	-1.32323	-1.13929	-1.36988	-1.1241	-1.37156	-1.31363	-1.1269	-1.31299	-1.31586	-1.37776	-1.12039	-1.36622	-0.701035	-1.39966	-1.3887	-1.35825	-1.34607	-1.35888	-1.37269	-1.1317	-1.36872	-1.38693	-1.39332	-1.34185	-1.35056	-1.37147	-0.628286	-1.35486	-1.38753	-1.36034	-1.36874	-1.31555	-1.11443	-1.34858	-1.36578	-1.32159	-1.37438	-1.39402	-1.33943	-1.34642	-1.39353	-1.34085	-1.138	-1.41401	-1.36362	-0.652647	-1.32547	-1.34416	-1.38238	-1.36778	-1.37739	-1.38287	-1.40252	-1.37257	-1.35676	-1.38291	-0.977152	-1.39514	-1.39048	-1.38083	-1.38778	-1.36275	-1.32614	-1.30419	-1.37497	-1.3945	-1.38079	-0.547712	-1.28735	-1.39811	-1.38508	-1.39436	-1.40066	-1.37327	-1.34641	-0.51814	-1.38604	-0.95489	-1.39017	-1.33197	-1.36514	-1.39159	-1.34892	-1.34173	-1.38533	-1.34432	-1.33923	-1.13069	-0.763756	-0.772917	-1.36426	-1.34566	-1.33893	-1.38657	-1.29756	-1.33738	-1.37071	-1.31178	-1.38203	-1.33774	-1.33917	-1.30133	-1.2911	-1.34045	-1.32794	-1.36755	-1.39548	-1.40561	-1.39848	-1.40943	-1.3519	-1.38531	-1.40404	-1.38382	-1.09381
AT5G03615	-1.35121	-1.36369	-1.33393	-1.36621	-1.36694	-1.34762	-1.33739	-1.35984	-1.34782	-1.36094	-1.35598	-1.35088	-1.34827	-1.35873	-1.39698	-1.36376	-1.35014	-1.31122	-1.33441	-0.732183	-1.36773	-1.36463	-1.37592	-1.32885	-1.35255	-1.31902	-1.34317	-1.33301	-1.36351	-1.11064	-1.36006	-1.3469	-1.36985	-1.35811	-1.3758	-1.29896	-1.3688	-1.3443	-0.641772	-1.36783	-0.801	-1.35501	-1.36636	-1.35294	-1.35	-1.33807	-1.35889	-0.620598	-1.35896	-1.35319	-1.36193	-0.643598	-1.36926	-1.36447	-0.577185	-1.36526	-1.31752	-1.36692	-1.3623	-1.29373	-1.34874	-1.30206	-1.36511	-1.27211	-1.35594	-0.174906	-1.08308	-0.971901	-1.30652	-1.35439	-1.06808	-0.69522	-0.519783	-1.35388	-1.3542	-1.34702	-1.35496	-1.28893	-1.34829	-0.665642	-1.29217	-1.35774	-1.3423	-1.35255	-1.36212	-1.37444	-1.3626	-1.34895	-1.01669	-1.34924	-1.35547	-1.35046	-1.06142	-1.36182	-0.153114	-1.33002	-1.34271	-1.35492	-1.36611	-1.34742	-1.36209	-1.3499	-1.35369	-1.29172	-1.33361	-1.33983	-1.35235	-1.30052	-0.221642	-0.265462	-1.3265	-0.187963	-1.36467	-1.32857	-1.05984	-1.39918	-0.212451	-1.36821	-1.30617	-1.33339	-1.3598	-0.221351	-1.35757	-1.36002	-1.37916	-0.85512	-1.34828	-1.36003	-1.36075	-1.36719	-1.36339	-1.35911	-1.3622	-1.05	-1.30714	-1.27519	-1.35649	-1.36618	-1.35909	-1.36762	-1.25065	-1.37193	-1.09142	-1.36596	-0.996619	-1.35572	-1.33667	-1.14296	-1.36143	-1.35692	-0.902398	-1.31564	-1.35207	-1.36385	-0.788383	-1.32985	-0.501842	-1.33362	-1.00251	-1.35	-0.839552	-1.35408	-1.35167	-1.01585	-1.32577	-0.735285	-1.26553	-1.32352	-1.35458	-1.28624	-1.35964	-1.32405	-1.00239	-1.27102	-1.25612	-1.32799	-1.30977	-1.35315	-1.36773	-1.38436	-1.37253	-1.39097	-1.34466	-1.09183	-0.808359	-1.36044	-1.39156
AT5G03395	0.516747	0.44936	0.957883	0.758432	0.427518	1.64438	0.948845	0.470123	1.20819	0.464193	0.490973	1.91477	2.30844	0.476118	2.6475	0.448849	1.18425	3.28104	1.87935	0.462624	0.422116	1.57863	0.364679	2.19137	0.876043	0.587753	1.67041	2.29234	0.450323	0.437812	0.468965	3.27393	0.407557	0.479484	0.365526	2.77514	0.414811	2.62025	0.437717	0.993056	1.17533	0.855684	0.431436	2.78423	3.01316	3.54814	1.49996	0.452249	0.474849	0.506085	0.458809	3.27728	0.411615	0.444166	3.35201	0.438846	1.00093	0.427617	2.17862	3.19692	0.5301	1.83866	0.439842	2.71391	1.12459	5.98664	0.474976	2.30378	3.66308	0.499583	0.494723	3.28932	2.17572	0.502319	0.500592	0.539409	0.496491	0.638457	2.20107	2.51587	0.63301	0.481475	3.74733	0.87603	1.2772	0.375265	0.4552	3.03253	1.25373	0.527395	0.493753	1.92079	0.503395	0.459431	2.74453	3.27842	2.78206	2.54526	0.433093	1.96473	2.55896	2.90029	1.73053	2.90364	2.49905	2.25905	0.877692	0.618958	0.489656	0.43765	0.575125	0.950707	0.44279	2.42423	0.505436	3.1921	0.51582	0.418849	3.0567	0.959293	0.47034	1.38054	3.15845	0.814341	1.98171	0.494059	1.80468	0.469083	0.465198	0.425773	0.450932	1.09222	0.457392	1.91315	1.81763	2.14093	0.488241	0.432645	0.474184	0.422888	3.37716	0.393077	0.46386	0.434108	0.363543	1.12683	2.38352	0.392705	0.461552	1.11455	0.45168	2.37789	3.17525	0.448293	1.85382	0.56947	0.46327	0.958682	0.575607	0.52327	0.873364	1.99632	0.514272	0.559805	0.576357	0.460295	0.677602	0.985158	0.498567	2.52473	1.08676	0.579262	0.575749	2.32531	2.54493	0.572604	2.1439	0.506261	0.422133	1.98483	1.7913	0.24891	0.544493	0.463309	0.322015	0.466886	0.244017
AT5G02865	-1.12999	-1.15156	-0.793514	-1.15444	-1.15528	-1.11926	-1.10788	-1.14793	-1.11984	-0.874726	-1.14421	-0.59177	-1.12118	-1.14687	-0.854131	-1.15164	-1.12677	-0.483208	-1.10511	-1.14925	-1.15618	-1.15264	-1.16546	-0.788791	-1.13401	-1.0908	-1.11325	-1.10381	-0.885744	-1.15353	-1.14814	-0.363653	-1.1586	-1.14627	-1.16533	-0.761019	-0.718459	-1.1143	-1.15355	-1.15629	-1.15813	-1.14141	-1.15462	-1.13518	0.152696	-0.166458	-1.14703	-1.15106	-1.1471	-0.118312	-0.490434	-0.382852	-1.15793	-1.15245	-1.09748	-1.15336	0.188403	-1.15526	-1.15026	-1.0673	-1.12259	-1.07504	-1.15319	-1.04721	-1.14418	-0.752706	-1.14708	-1.07813	-1.07918	-0.845965	-1.14224	-1.07297	-1.07583	-1.138	-1.13897	-1.11745	-1.14125	-1.06284	-1.12124	-1.06197	-1.06585	-1.14592	-1.11244	-0.837747	-1.15009	-1.1638	-0.881886	-1.12323	-1.10675	-1.12409	-1.14278	-0.828263	-1.13741	-0.66526	-1.15245	-1.10103	-0.805267	-1.14113	-1.15434	-1.11865	-0.667023	-1.12606	-0.842836	-1.06544	-1.10436	-0.343281	-1.13342	-1.07361	-1.14445	-1.15356	-0.786609	-1.10721	-1.15268	-1.09968	-1.13627	-0.317901	-1.1305	-1.15673	-1.07886	-1.10416	-1.1479	-1.13613	-0.637132	-1.1481	0.496105	-1.14261	-0.818294	-1.14812	-1.1488	-1.15557	-1.15128	-0.866782	-1.15017	-0.83067	-1.07976	-1.05007	-1.14471	-0.899578	-1.14722	-1.15605	-0.716116	-1.16095	-1.14904	-1.15416	-1.16564	-1.14356	-1.1072	-1.16101	-1.14944	-1.14513	-1.15115	0.424482	-0.599949	-0.887344	-1.1106	-1.10087	-1.14914	-1.10438	-1.09749	-1.12637	-0.605462	-1.13861	-1.13136	-1.10619	-1.09708	-1.14966	-0.729944	-1.09498	-1.1401	0.166264	-0.869108	-1.09548	-1.09741	-1.04619	-0.101037	-1.09914	-0.25923	-1.13581	-0.404363	0.00408486	-1.16163	-1.18217	-1.11464	-0.333117	-1.17193	-0.872571	-1.03305
AT5G10965	-0.467942	0.468825	-0.452815	-0.494326	0.148963	-0.461609	-0.45477	0.0323248	-0.461955	-0.484618	-0.476212	-0.467357	-0.462754	-0.480899	-0.556911	-0.489346	-0.466057	-0.439779	-0.45309	-0.485104	-0.497427	-0.491116	-0.514096	-0.449928	-0.470287	-0.444293	-0.458013	-0.452294	0.185486	-0.0103199	-0.194674	-0.460322	-0.501743	-0.479842	0.051981	-0.0452579	-0.243597	-0.458643	-0.492735	-0.497622	-0.500917	-0.474545	-0.494633	-0.470964	-0.465819	0.149854	-0.48117	-0.488304	-0.189233	0.2769	-0.486284	-0.464263	-0.500546	0.175579	1.19379	-0.22214	-0.443428	-0.495781	-0.486897	-0.429524	0.114036	-0.434427	-0.0076682	0.314111	0.677443	-0.0295506	0.848555	-0.436372	0.643137	0.695975	0.420602	-0.0467659	0.235842	0.075762	0.267756	0.654452	-0.169004	-0.0276271	0.988742	0.273423	0.69252	0.395759	-0.119005	1.02486	0.0159856	0.767161	0.19336	0.112436	1.15043	0.872602	0.793826	0.301566	0.579179	0.354814	-0.490771	0.563905	-0.457759	-0.474386	-0.0164711	0.649858	-0.486541	-0.142967	-0.472258	0.694071	-0.452634	-0.45614	-0.46994	-0.433522	-0.47663	-0.492756	-0.448588	-0.454367	-0.491195	0.388597	-0.471593	-0.561376	-0.468242	0.280635	-0.436836	-0.452509	-0.482706	-0.471511	-0.478926	0.0310445	-0.520676	-0.475231	-0.462777	-0.483098	-0.484306	-0.496334	-0.488708	-0.189941	-0.486722	-0.467554	-0.4374	0.922732	-0.477079	-0.227715	-0.481505	-0.497197	-0.375115	-0.505974	0.207397	-0.493827	-0.514416	-0.475771	-0.454362	-0.0683365	-0.201494	-0.17896	-0.488479	-0.442338	-0.469443	-0.489516	-0.456415	-0.450499	-0.484904	-0.452641	-0.0921223	-0.465821	-0.470849	-0.472942	-0.468744	-0.453748	0.179489	-0.485825	0.331175	-0.44688	-0.473794	-0.420272	-0.482438	-0.447185	-0.0919794	-0.40096	0.996571	-0.0951264	0.218763	0.277193	-0.237103	-0.531257	-0.507197	-0.544692	-0.458848	-0.484892	-0.525846	-0.483781	0.154996
AT5G06795	-1.74779	-1.76621	-1.73544	-1.7709	-1.77229	-1.74256	-1.73701	-1.76049	-1.74284	-1.76211	-1.75479	-1.7473	-1.7435	-1.75884	-1.40722	-1.61461	-1.74622	-1.72515	-1.73566	-1.76255	-1.7738	-1.61622	-1.78871	-1.73314	-1.74975	-1.72868	-1.73963	-1.73502	-1.76594	-1.61768	-1.45734	-1.74151	-1.7779	-1.75792	-1.78868	-1.71959	-1.77585	-1.74014	-1.76944	-1.62225	-1.48528	-1.75336	-1.77119	-1.59859	-1.74603	-1.73732	-1.75908	-1.76541	-1.75919	-1.75068	-1.7636	-1.74474	-1.25944	-1.76765	-1.73194	-1.76912	-1.728	-1.77226	-1.76414	-1.71722	-1.74418	-1.721	-1.76885	-1.70742	-1.603	-1.71554	-1.75916	-1.7225	-1.72302	-1.75244	-1.75377	-1.71999	-1.72138	-1.7517	-1.75217	-1.43821	-1.75328	-1.71505	-1.59179	-1.71462	-1.71652	-1.75738	-1.73923	-1.74976	-1.76387	-1.78715	-1.76459	-1.59276	-1.73646	-1.74491	-1.75403	-1.74669	-1.75141	-1.76343	-1.76764	-1.73367	-1.73942	-1.75322	-1.77073	-1.4388	-1.76383	-1.74588	-1.75142	-1.71631	-1.7353	-1.28291	-1.74946	-1.7203	-1.75514	-1.76946	-1.73207	-1.73669	-1.76803	-1.73301	-1.75086	-1.79512	-1.74804	-1.77472	-1.57113	-1.7352	-1.76043	-1.75079	-1.75713	-1.60902	-1.65686	-1.75395	-1.74352	-1.76077	-1.76184	-1.77277	-1.76577	-1.7594	-1.76399	-1.74747	-1.7233	-1.70882	-1.75553	-1.77085	-1.75937	-1.77358	-1.2425	-1.78202	-1.76221	-1.77044	-1.78876	-1.75441	-1.73668	-1.78213	-1.76284	-1.60444	-1.76557	-1.72715	-1.74905	-1.7665	-1.73833	-1.73359	-1.76237	-1.7353	-1.73194	-1.74603	-0.915815	-1.752	-1.74846	-1.73619	-1.73174	-1.76319	-1.70444	-1.73072	-1.29752	-1.56209	-1.76019	-1.73096	-1.73191	-1.70693	-1.70017	-1.73275	-1.72449	-1.75063	-1.77379	-1.79115	-1.78323	-1.69625	-1.74031	-1.45889	-1.37412	-1.60964	-1.79313
AT5G09295	0.0921241	-0.769626	-0.74645	-0.347392	-0.540532	-0.221944	-0.195581	-0.303139	-0.454446	-0.766762	-0.278007	-0.75582	-0.752869	-0.764421	-0.810309	-0.328313	-0.754988	-0.725806	-0.746629	-0.312066	-0.774751	-0.770829	-0.284672	-0.74385	-0.0742619	-0.733786	-0.749815	-0.186016	-0.163026	-0.77182	-0.765829	0.272556	-0.555483	-0.500118	-0.784832	-0.713254	-0.214403	-0.750222	-0.771838	-0.774872	-0.372679	-0.760401	-0.773018	-0.477513	-0.754835	-0.747965	-0.764592	-0.521569	-0.297483	-0.75839	-0.150543	-0.753838	-0.77668	-0.527821	-0.741145	-0.531906	-0.406511	-0.773731	-0.518007	-0.707895	-0.753406	-0.716423	-0.771437	-0.342973	-0.277753	-0.364191	-0.50371	-0.719824	-0.389787	-0.267492	-0.760702	-0.714137	-0.384241	-0.481668	0.195453	-0.217788	-0.271277	-0.70298	-0.752892	0.613602	-0.706298	-0.763358	-0.749499	0.0792964	-0.0100942	-0.579009	-0.768505	-0.753648	0.00295805	-0.753974	-0.760898	-0.755351	-0.75894	-0.767687	-0.333771	-0.425144	-0.749651	-0.271006	-0.346655	-0.7519	-0.151769	-0.463898	-0.758947	-0.70584	-0.430422	-0.748605	-0.75747	-0.112928	-0.104478	-0.341376	-0.741446	-0.747457	-0.528879	-0.743569	-0.479117	-0.81287	-0.756386	-0.775354	-0.720636	-0.186846	-0.765559	0.0726161	-0.763175	-0.76579	-0.788959	-0.760836	-0.752884	-0.765806	-0.766566	-0.774074	-0.522591	-0.12787	-0.768082	-0.755946	-0.721625	-0.688907	-0.762007	-0.536641	-0.764803	-0.774609	0.614477	-0.566133	-0.310599	-0.772517	-0.587349	-0.761178	-0.747453	-0.245707	-0.514309	-0.762479	-0.161035	-0.730323	-0.757153	-0.76983	-0.748783	-0.744877	-0.766941	-0.746338	-0.741154	-0.238143	-0.477218	-0.265472	-0.756706	-0.747056	-0.418851	-0.76752	-0.679019	-0.738393	-0.759923	-0.700222	-0.765391	-0.738936	-0.741067	-0.684639	-0.669381	-0.422149	-0.724316	-0.758355	-0.774748	-0.00165152	-0.124748	-0.343207	-0.750354	-0.51293	-0.131992	-0.766236	-0.803924
AT5G02645	-1.5125	-0.865757	-1.49509	-1.01853	-1.54702	-1.50513	-1.49731	-1.53039	-0.876895	-1.31886	-1.52236	-1.51181	-1.50645	-1.52807	-1.56751	-1.53865	-1.51029	-1.48059	-1.49541	-1.53329	-1.54915	-1.54092	-1.55634	-1.49185	-1.30144	-1.48557	-1.501	-1.49451	-1.14611	-1.54297	-1.53084	-1.50364	-1.55291	-1.52678	-1.55627	-1.47276	-1.55205	-1.50172	-1.54301	-1.54941	-1.55268	-1.52035	-1.33842	-1.51607	-1.51001	-1.49774	-1.52841	-1.53733	-1.52856	-1.51657	-1.53477	-1.5082	-1.55258	-1.54048	-1.49016	-0.882107	-1.48461	-1.54698	-1.53554	-1.46942	-1.50742	-1.47474	-1.33302	-1.45562	-1.52228	-1.46705	-1.52851	-1.47686	-1.47758	-1.51906	-1.52092	-1.47331	-1.47528	-1.51801	-1.09204	-1.29005	-1.52024	-1.46635	-1.50649	-1.25193	-0.276898	-1.52601	-1.50044	-1.30144	-1.53516	-1.22164	-1.53618	-1.50785	-1.49653	-1.50845	-1.52129	-1.51095	-1.5176	-1.53453	-1.54047	-1.4926	-1.50071	-1.30633	-1.54482	-1.50471	-1.5351	-1.5098	-1.51761	-1.46814	-1.49489	-1.28503	-0.911969	-1.47376	-1.30904	-1.54303	-1.49035	-1.49685	-1.54102	-1.49167	-1.51682	-0.161645	-1.51285	-0.91283	-1.47737	-1.49475	-1.53031	-1.51672	-1.11195	-1.53076	-1.55812	-1.52117	-1.50648	-1.53079	-0.43682	-1.54771	-1.53784	-1.52886	-0.985347	-1.51204	-1.47799	-1.45758	-1.52341	-1.545	-1.52882	-1.54885	-1.01425	-1.5541	-1.53281	-1.54442	-1.10643	-1.52182	-1.49684	-1.55413	-1.53371	-1.52431	-1.53755	-1.48341	-1.51427	-1.53887	-1.49917	-1.49249	-1.53304	-1.4949	-0.848685	-1.51002	-1.08828	-1.51843	-1.29962	-1.49615	-1.48988	-1.5342	-1.45141	-1.48845	-1.51945	-1.46463	-1.52997	-1.48878	-1.49011	-1.45491	-1.4454	-1.4913	-1.47966	-1.5165	-1.54914	-1.56095	-1.55444	-1.56443	-1.50195	-1.53303	-1.55951	-1.53164	-1.56474
AT5G09065	-1.53287	-1.72604	-1.69111	-1.73137	-1.73294	-1.52693	-1.69289	-1.37503	-1.69951	-1.54913	-1.71307	-1.70458	-1.70026	-1.71768	-1.75726	-1.7262	-1.70335	-1.67943	-1.69136	-1.72188	-1.73466	-1.72802	-1.74969	-1.6885	-1.70736	-1.68344	-1.69586	-1.69064	-1.72574	-1.39043	-1.54765	-1.698	-1.56801	-1.71663	-1.74965	-1.67312	-1.73699	-1.69644	-1.72971	-1.73487	-1.73842	-1.71145	-1.7317	-0.91243	-1.53087	-1.69324	-1.71795	-1.72513	-1.71807	-1.70841	-1.22778	-1.70167	-1.73802	-1.72767	-1.68714	-1.72935	-1.68267	-1.73291	-1.7237	-1.67043	-1.70104	-1.67471	-1.72904	-1.65931	-1.54075	-1.15174	-1.71803	-1.67642	-1.67701	-1.71042	-1.71192	-1.67356	-0.6416	-1.53731	-1.7101	-1.69819	-0.367944	-1.4957	-1.70029	-1.66748	-1.66962	-1.71602	-1.69541	-1.70736	-1.72338	-1.74913	-1.72421	-1.70139	-1.69227	-1.70187	-1.71221	-1.53163	-1.70924	-1.72288	-1.72767	-1.6891	-1.69563	-1.7113	-1.73117	-1.69886	-1.55108	-1.70296	-1.70925	-1.66939	-1.69095	-1.69415	-1.36251	-1.67392	-1.71348	-1.72973	-1.68729	-1.69252	-1.72811	-1.68836	-1.70861	-1.758	-1.70542	-1.7357	-1.67683	-1.69083	-1.71948	-1.70853	-1.71573	-1.71984	-1.75091	-1.71212	-1.70028	-1.71987	-1.72108	-1.40185	-1.72555	-1.71831	-1.22957	-1.70477	-1.67733	-1.66088	-1.71392	-1.73131	-1.71828	-1.40457	-1.64826	-1.74399	-1.7215	-1.73085	-1.74975	-1.71264	-1.69252	-1.74412	-1.72222	-1.71465	-1.72531	-1.6817	-1.70656	-1.72637	-1.6944	-1.68901	-1.72168	-1.69095	-1.68714	-1.70313	-1.7079	-1.70991	-1.70589	-1.69196	-1.68691	-1.72261	-1.65592	-1.68575	-1.71073	-1.66657	-1.71921	-1.68603	-1.6871	-1.65874	-1.65107	-1.68806	-1.67868	-1.70836	-1.73465	-1.75284	-1.74537	-1.25076	-1.69663	-1.72167	-1.75186	-1.72055	-1.7554
AT5G00980	0.500993	1.77273	0.847882	1.07162	1.33055	1.0563	0.841161	1.13578	1.05471	1.72296	0.767377	0.502005	1.40985	0.751199	0.345158	1.48897	1.2274	0.549694	1.29791	1.27265	1.52971	1.08954	1.08832	0.532143	1.3639	0.877195	0.518163	0.528051	1.92871	1.65867	0.956892	1.06222	1.16806	0.480393	1.39956	0.917481	1.96418	0.827846	1.22502	1.19423	2.01107	1.18102	1.72762	0.495764	1.39118	0.523112	0.478092	1.78002	1.91871	0.784017	0.732565	0.808524	1.59529	1.09143	1.8957	1.56855	0.543383	1.06347	0.468163	0.567445	1.40477	0.558956	1.0841	1.85509	0.767606	2.16184	1.54722	2.37205	1.38506	1.34442	0.488745	1.40637	1.17898	1.48724	1.3464	1.69373	0.997097	0.572366	1.67789	0.573326	1.43096	1.30908	1.82912	0.787787	1.26343	1.32771	1.60672	1.04545	0.524954	0.50699	0.770425	2.26246	0.781042	1.26651	1.23733	1.1069	0.518603	1.1819	0.905538	1.41902	0.468781	1.65788	0.493525	1.20938	1.4713	1.83926	1.01794	0.560522	0.485957	0.457993	1.11613	0.524467	0.919307	1.88583	1.01032	0.337155	0.500473	1.1893	0.554787	1.30106	0.958883	1.19763	0.48198	0.743684	0.409291	0.488379	1.24527	0.474751	0.472656	0.451776	0.465021	0.964315	0.468467	1.21924	0.553811	0.586555	0.485179	1.34113	1.29495	1.05553	1.76919	1.46271	1.40603	0.456132	1.39503	0.768899	0.842564	1.14028	1.88396	0.483888	0.724958	0.545267	1.36906	1.24517	0.835504	0.855844	0.471619	1.0975	0.862978	0.504661	1.49882	0.492341	1.02346	0.525538	0.535182	1.26817	0.596601	1.90693	1.18514	0.943519	1.42142	0.536886	1.64686	1.26662	0.60644	1.11221	0.89566	0.495135	1.42999	0.390695	0.659596	0.366935	0.82714	0.737387	0.400215	0.741231	0.767644
AT5G03085	-1.22359	-1.24992	-1.20036	-0.813492	-0.399487	-1.21375	-0.917938	-1.24684	-1.21428	-1.24773	-1.23674	-1.22267	-0.501012	-1.24437	-1.28113	-1.25	-1.22064	-1.18101	-1.20077	-0.778471	-1.25385	-1.25085	-1.26169	-0.644561	-1.22728	-1.18765	-1.20824	-1.19958	-1.24978	-0.503219	-0.450367	-1.21177	-1.2559	-1.24264	-1.26158	-1.17056	-1.25488	-1.2092	-1.25162	-1.25394	-0.548922	-1.23406	-1.25252	-0.724788	-0.937923	-0.918516	-1.24482	-1.2495	-1.24503	-1.22902	-0.612877	-1.21785	-0.323465	-1.25068	-1.19378	-1.25146	-1.18637	-1.25307	-1.24883	-1.1661	-1.2168	-1.17319	-1.25131	-1.14767	-1.23664	-1.16293	-1.24496	-0.890654	-1.17699	-1.23234	-1.23483	-0.176545	-0.368196	-1.23094	-1.23182	-1.21209	-1.23392	-1.162	-1.21557	-0.875835	-1.16477	-1.24162	-1.20749	-1.22729	-1.24868	-0.304675	-0.787174	-1.21739	-1.20228	-1.21818	-1.23532	-0.939923	-1.23039	-1.24844	-1.25068	-1.19703	-1.20785	-1.23381	-1.25229	-0.687813	-0.6141	-0.514722	-0.729703	-0.593642	-0.914717	-0.920015	-1.22673	-0.88651	-1.23742	-1.25163	-1.19403	-1.2027	-1.00056	-1.19579	-1.22935	-1.28309	-1.22406	-1.25431	-1.1767	-1.1999	-1.24681	-1.22922	-0.970372	-1.24699	-0.155988	-1.23517	-1.21555	-1.247	-1.24758	-0.523359	-1.24969	-1.24542	-1.24874	-1.22298	-1.17753	-0.864916	-1.23815	-1.25235	-1.24537	-1.01528	0.65979	-1.25789	-1.24778	-1.25214	-1.05739	-1.23603	-1.20269	-1.25794	-1.24812	-1.23935	-1.24958	-1.18477	-1.22595	-1.25008	-0.920433	-1.19688	-1.24787	-1.2001	-1.19378	-1.22027	-1.22817	-1.2315	-1.22485	-1.20177	-1.1934	-1.24831	-1.14206	-1.19148	-1.23286	-1.15971	-0.979031	-1.19194	-1.19371	-0.861363	-1.13403	-1.1953	-0.609022	-1.22893	-1.25385	-1.26961	-1.25846	-0.716096	-1.20951	-1.24786	-0.804557	-0.453929	-1.27623
AT5G65575	4.03163	3.16832	3.23899	3.96897	3.81208	4.09632	3.22264	3.91673	2.68716	2.96703	3.76706	3.20801	3.33356	3.38495	3.90463	3.76469	3.30424	3.12348	3.4186	3.81018	4.05729	4.21604	4.2564	3.44621	3.48612	3.91825	2.1436	2.75616	3.3691	3.9874	3.29664	2.69887	3.85009	3.25645	3.40489	3.59621	4.42234	4.35589	3.59513	4.05501	3.79046	3.14485	3.93204	2.75739	3.45895	3.97688	2.54737	3.68849	3.16664	3.08198	3.83898	4.22615	2.82371	2.60244	3.05616	2.89786	2.96538	2.95238	3.03414	3.53136	3.40544	3.16504	3.39537	2.61366	3.81519	4.19178	2.79458	3.14994	3.98636	3.23783	2.26436	3.89653	3.7382	3.89727	3.79815	4.06418	4.00488	3.08998	3.74226	3.22935	3.33061	3.10335	3.53491	3.4861	3.87561	2.31824	3.38403	3.7309	2.74341	3.04031	3.29831	2.91264	2.61279	2.85897	3.40883	3.44038	3.09536	3.37938	3.48213	3.57067	2.75111	3.38688	2.97585	2.92543	4.14321	3.39187	3.92438	2.51361	3.81022	3.13411	1.90351	3.00957	3.21878	2.41693	2.46379	1.40943	2.64185	3.66549	2.86555	3.02416	2.78271	2.28582	2.8136	3.87339	3.68183	2.951	2.94323	3.36368	3.28542	3.1682	3.68421	2.89784	3.44978	2.78352	2.24934	3.28848	2.93549	3.04567	4.04298	3.39758	5.74973	3.40387	2.76614	3.12377	3.48128	3.21701	2.88348	3.40267	3.12847	3.27521	3.43207	2.82671	3.3523	3.95498	2.15185	2.18231	3.05221	3.42252	2.19295	2.10311	3.82131	3.32028	2.08787	3.32568	2.92994	2.64175	2.63714	2.43418	3.06128	2.77158	3.07446	3.47009	3.6177	2.83118	2.40401	4.08201	3.45183	2.28694	3.49715	1.55591	3.23702	3.12263	3.28183	3.46814	3.37908	3.21956	2.28744
AT5G03875	-1.69859	-1.56011	-1.68576	-1.4127	-1.72403	-1.69315	-1.68739	-1.71177	-1.69344	-1.71346	-1.70585	-1.69808	-1.69413	-1.71006	-1.74508	-1.71786	-1.69696	-1.51746	-1.68599	-1.71391	-1.7256	-1.71953	-1.73889	-1.68336	-1.70063	-1.67874	-1.69011	-1.68532	-1.71744	-1.72104	-1.7121	-1.69206	-1.72986	-1.70911	-1.73885	-1.6693	-1.72773	-1.69064	-1.72107	-1.56819	-1.72904	-1.70437	-1.72289	-1.70122	-1.38154	-1.68771	-1.71031	-1.55928	-1.71043	-1.22877	-1.715	-1.38021	-1.72867	-1.71921	-1.68212	-1.72074	-1.67803	-1.724	-1.71557	-1.66683	-1.69484	-1.67075	-1.56285	-1.65666	-1.23298	-1.66509	-1.23758	-1.67232	-1.67285	-0.966379	-1.70479	-1.6697	-1.67115	-1.70265	-1.70313	-1.53463	-1.38908	-1.66457	-1.69416	-1.66413	-1.6661	-1.55094	-1.68969	-1.70063	-1.71528	-1.73842	-1.71604	-1.69516	-1.68681	-1.6956	-1.70507	-1.69745	-1.70234	-1.71482	-1.7192	-1.68392	-1.68989	-1.70423	-1.72241	-1.69284	-1.71524	-1.6966	-1.70235	-1.66589	-1.68561	-1.68853	-1.70032	-1.67003	-1.70622	-1.72109	-1.68226	-1.68705	-1.71961	-1.68324	-1.70177	-1.74568	-1.69885	-1.72655	-1.67269	-1.6855	-1.71171	-1.7017	-1.70828	-1.55444	-1.7399	-1.70498	-1.69414	-1.71207	-1.55557	-1.72453	-1.71726	-1.71064	-1.71541	-1.54065	-1.67315	-1.6581	-1.70663	-1.72254	-1.71061	-1.72538	-1.48895	-1.73414	-1.71356	-1.72212	-1.36349	-1.70546	-1.68704	-1.33153	-1.25177	-1.70729	-1.71705	-0.731518	-1.54228	-1.71802	-1.68876	-1.68384	-1.71373	-1.68561	-1.68212	-1.69675	-1.70112	-1.70295	-1.69928	-1.68653	-1.68192	-1.39937	-1.65356	-1.68085	-1.70371	-1.66331	-1.71147	-1.68111	-1.68208	-1.65614	-1.64912	-1.68296	-1.67438	-1.70154	-1.72559	-1.74148	-1.7354	-1.7434	-1.69081	-1.71372	-1.50455	-1.71269	-1.74357
AT5G38212	-0.701399	-0.715998	-0.122977	-0.719485	-0.482189	0.0344515	-0.374884	-0.711618	-0.697237	-0.0769523	-0.707114	-0.408018	0.190137	-0.443416	-0.640977	-0.716104	-0.70009	-0.673646	-0.691035	-0.249279	-0.139386	-0.717307	0.1084	-0.688812	-0.703023	-0.681959	-0.694485	0.0795486	-0.715797	-0.278991	0.0769397	-0.696097	-0.724491	-0.22873	-0.732591	-0.660569	-0.723049	-0.694925	-0.718407	-0.00441641	-0.311148	0.579035	0.0124611	-0.417469	-0.403982	-0.692481	0.0878962	-0.715395	-0.0608329	-0.703783	-0.45744	-0.399896	-0.723686	-0.106907	-0.68775	-0.718175	-0.680361	-0.482112	-0.714436	-0.030729	-0.698375	-0.663871	-0.71797	-0.631931	-0.707068	-0.301569	-0.710579	-0.667413	-0.668623	-0.705223	-0.428074	-0.045066	-0.322035	-0.704618	-0.423177	-0.390077	-0.426603	-0.649867	-0.697818	-0.64887	-0.653323	-0.709179	-0.694142	-0.703025	-0.714225	-0.730754	-0.714777	-0.698637	-0.373076	-0.400454	-0.706505	-0.700484	-0.199077	-0.45694	0.0341875	-0.363838	-0.694307	-0.705855	-0.719355	-0.696743	-0.458107	-0.699801	0.137459	-0.652847	-0.690715	-0.693174	0.406077	-0.0466842	-0.707401	-0.718421	-0.687868	0.069503	-0.717361	-0.688702	-0.419114	-0.763398	-0.701607	-0.00882314	-0.327165	-0.368905	-0.239912	-0.1962	-0.70898	-0.711823	-0.737108	-0.428627	-0.697809	-0.449145	-0.452291	-0.720844	-0.71567	-0.445076	-0.714316	-0.70113	-0.66929	-0.635206	-0.70771	-0.478187	0.0860312	-0.721427	0.0737533	-0.727332	-0.247783	-0.719147	-0.530414	-0.70681	-0.691927	-0.33144	-0.713439	-0.708223	0.171997	-0.678351	-0.702439	-0.71622	-0.693366	-0.689214	0.501997	-0.69072	-0.358077	-0.699927	0.145277	-0.704859	-0.701955	-0.691497	-0.687574	-0.713705	-0.624906	-0.686664	-0.705447	-0.646994	-0.711389	-0.354784	0.269772	-0.273665	-0.614866	0.0933882	0.14451	-0.703744	-0.721579	-0.744055	-0.72815	-0.752763	0.353622	-0.713067	-0.409723	-0.0728908	-0.490773
AT5G09385	-1.61779	-1.64279	-1.60102	-1.64917	-1.27629	-1.61069	-1.60316	-1.23186	-1.61107	-1.63724	-1.62729	-1.61713	-1.61196	-1.6328	-1.67558	-1.64299	-1.61566	-1.58706	-1.60133	-1.43183	-1.6531	-1.43918	-1.66499	-1.39191	-1.62046	-1.59185	-1.60671	-1.18847	-1.25276	-1.64715	-1.42947	-1.60926	-1.15734	-1.63155	-1.66493	-1.57951	-1.65589	-1.6074	-1.64718	-1.65335	-1.6576	-1.62535	-1.64956	-1.20925	-1.6154	-1.60357	-1.63312	-1.64171	-1.63327	-1.41572	-1.63925	-1.61365	-1.65712	-1.64475	-1.59627	-1.64675	-1.59093	-1.65101	-1.63999	-1.3703	-1.6129	-0.757446	-1.64638	-1.56299	-1.62721	-1.57401	-1.63322	-1.58346	-1.58416	-1.62411	-1.6259	-1.37405	-1.37594	-1.6231	-1.41775	-1.60949	-1.62525	-1.57334	-1.612	-1.57276	-1.57533	-1.63081	-1.19419	-1.41447	-1.63962	-1.66421	-1.6406	-1.61332	-1.60241	-1.61389	-1.62626	-1.20432	-1.62271	-1.63902	-1.64474	-1.59862	-1.60643	-1.62517	-1.64893	-1.61029	-1.63956	-1.20321	-1.02913	-1.57506	-1.60083	-1.60465	-1.41407	-1.58047	-1.62778	-1.64721	-1.59645	-1.60272	-1.64527	-1.59773	-1.62195	-1.67662	-1.61813	-1.65435	-1.58395	-1.60069	-1.63495	-1.20987	-1.63047	-1.63539	-0.177754	-1.62615	-1.61199	-1.63542	-1.63686	-1.65171	-1.6422	-1.63355	-1.63978	-1.61735	-1.58454	-1.56488	-1.6283	-1.6491	-1.63352	-1.65281	-1.54978	-1.66287	-1.63736	-0.785973	-1.66508	-1.62678	-1.60271	-1.6629	-1.63823	-0.188715	-1.64192	-1.58977	-1.6195	-1.64319	-1.60495	-1.59851	-1.63758	-1.60084	-1.59628	-1.6154	-1.6211	-1.6235	-1.6187	-1.60204	-1.596	-1.6387	-1.55894	-1.59462	-1.62448	-1.57168	-1.63463	-1.59495	-1.59623	-1.35632	-1.55315	-1.59737	-1.58616	-1.62165	-1.65309	-1.66935	-1.66319	-1.67266	-1.60763	-1.63757	-1.668	-1.63623	-1.67295
AT5G05435	1.37095	1.5941	1.61829	1.64859	1.54176	0.463943	1.06832	1.74288	0.463289	1.52162	1.58346	0.765025	0.781679	1.75797	0.277213	1.48644	1.38282	1.13972	1.07633	1.39767	0.861918	1.84433	0.778245	1.30477	1.6266	1.11823	0.798797	0.481481	1.48981	1.83041	0.707593	0.790466	1.39255	0.429365	1.07178	0.518333	1.40897	1.04984	1.21241	1.42406	1.50083	0.738934	1.95792	0.446246	0.45599	0.476109	0.426831	1.49422	0.42659	0.750422	0.916657	2.15353	1.01584	1.47574	1.31321	0.673547	0.49811	0.398804	2.09544	2.91701	1.54546	0.514939	1.34866	0.548028	1.4597	2.54412	1.28647	0.876707	1.56397	0.441493	0.971286	2.01817	2.21959	1.17718	1.99826	0.789717	0.439617	1.20213	1.68074	0.530413	0.525805	1.13948	2.60561	0.447526	1.61447	1.21163	0.414923	1.5429	1.28147	0.775457	0.736085	0.76768	1.17914	0.417422	2.18063	1.63323	0.471201	1.4718	0.667115	0.464626	0.416563	0.77124	0.443792	0.905625	0.480841	0.805553	0.448188	0.516628	0.963512	0.404632	0.832759	0.477584	0.892631	0.486218	1.61712	0.267963	1.00389	0.651285	0.51044	0.481077	0.709162	1.34842	1.86517	1.27484	0.350262	0.970265	0.461738	0.423151	0.420841	0.397738	0.687134	0.93976	0.914523	0.764312	1.15104	1.24126	0.43463	0.877519	0.713556	1.5307	3.19991	0.37906	1.10793	0.668248	1.187	1.15912	0.811965	1.2484	1.25966	0.95774	1.37408	0.50015	0.44913	0.410858	0.473731	0.484853	0.923385	0.480828	1.64784	1.0155	0.99137	0.442493	0.450455	0.478749	0.489223	0.697728	0.555368	0.838903	0.977196	0.532357	0.424411	1.10446	0.488837	1.4949	0.982554	0.829688	0.506522	1.18435	0.861944	0.329265	0.376681	0.850267	1.04886	0.923443	1.7689	1.40688	0.609584
AT5G01595	-0.743532	-0.757578	-0.733366	-0.76093	-0.761896	-0.436215	-0.418341	-0.753366	0.149508	-0.495838	-0.258243	-0.451178	-0.740061	-0.486244	0.583847	-0.75768	-0.447797	-0.713204	-0.413938	-0.497091	-0.762947	-0.512567	-0.773677	-0.731411	-0.458785	-0.390785	-0.426829	-0.733014	-0.506854	-0.16017	-0.285102	0.158517	-0.765742	-0.751433	-0.773524	-0.359766	-0.764356	-0.737299	-0.759894	-0.184062	-0.354207	-0.469821	-0.169522	-0.745547	-0.447179	-0.734945	-0.752309	-0.138831	0.0425898	-0.745826	-0.755674	-0.741072	-0.764968	-0.758615	-0.728849	-0.759671	-0.719779	-0.334215	0.0114436	-0.694936	-0.740621	-0.364615	-0.319875	0.40113	-0.473963	-0.69106	0.285888	-0.707102	-0.708287	-0.747212	-0.748241	-0.701303	-0.704518	-0.74663	-0.246342	-0.197293	0.0804881	-0.343904	-0.740084	-0.342416	-0.693307	-0.751019	-0.185581	-0.745097	-0.755873	-0.771759	-0.756403	-0.740873	-0.734225	-0.741214	-0.748446	-0.742652	-0.746401	-0.755548	-0.758612	-0.731864	-0.426163	-0.469407	0.0921591	-0.739049	-0.755842	-0.217184	-0.463896	-0.69284	-0.733244	-0.42193	0.360295	-0.702025	-0.749309	-0.322457	-0.402109	-0.734415	-0.758889	-0.731304	-0.745965	-0.803068	-0.743732	-0.763579	-0.707931	-0.733159	-0.753321	-0.745911	-0.750827	-0.753563	-0.777861	0.208426	-0.206044	-0.753579	-0.289648	-0.762236	-0.757262	-0.75255	-0.755961	-0.743273	-0.70894	-0.675569	-0.749606	-0.760893	-0.75253	-0.339723	-0.649944	-0.768472	-0.754647	-0.326619	-0.406983	0.20513	-0.417271	-0.768541	-0.755117	-0.264498	0.127164	-0.717811	-0.0478494	-0.508453	-0.735798	-0.407135	-0.754767	-0.733249	-0.728858	-0.742115	-0.74547	-0.746862	-0.744067	-0.415663	-0.401009	-0.755372	-0.665483	-0.726042	-0.467875	-0.68711	-0.2824	-0.726596	-0.149822	-0.0212735	0.256564	-0.730716	-0.711684	-0.745789	-0.0474835	-0.784528	-0.230883	-0.792879	-0.737437	-0.754759	0.211234	0.028784	-0.79362
AT5G06865	-1.52093	-1.54643	-1.50383	-1.55294	-1.55485	-1.51369	-1.506	-1.53851	-1.51408	-1.54077	-1.53062	-1.52026	-1.51499	-1.53624	-1.57534	-1.54663	-1.51876	-1.48958	-1.50414	-1.54137	-1.55695	-0.890242	-1.56454	-1.50064	-1.52365	-1.49447	-1.50963	-1.50326	-1.54607	-0.685787	-1.53895	-1.09203	-1.56123	-1.32486	-1.56448	-0.851585	-1.55979	-1.51034	-1.55091	-1.5572	-1.561	-1.52865	-1.55333	-1.52444	-1.51849	-1.50643	-1.53656	-1.54533	-1.53672	-1.52493	-1.54282	-1.51671	-1.5609	-1.54843	-1.49899	-1.55047	-1.49353	-1.35166	-0.649952	-1.4786	-1.51594	-1.48383	-1.55009	-1.46504	-1.32044	-1.47628	-1.32657	-1.48592	-1.48663	-1.52738	-1.52921	-1.48243	-1.48436	-1.52635	-1.527	-1.51246	-1.52854	-1.47559	-1.51503	-1.47501	-1.47763	-1.32411	-1.50908	-1.31356	-1.5432	-1.56375	-1.5442	-1.51637	-1.50524	-1.51695	-1.52957	-1.51941	-1.52594	-1.54258	-1.34111	-0.871074	-1.50935	-1.52846	-1.55269	-0.738773	-1.54314	-1.51829	-1.52596	-1.47735	-1.50363	-1.50753	-1.52325	-1.48287	-1.53112	-1.55093	-1.49917	-1.50556	-1.54896	-1.50047	-1.52518	-1.5764	-1.31118	-1.55822	-1.48641	-1.50349	-1.53843	-0.555677	-0.828435	-1.53888	-1.56627	-1.52946	-1.51501	-1.53891	-1.54038	-1.55553	-1.54583	-1.53701	-1.54336	-1.52049	-1.48702	-1.04676	-1.53165	-1.17694	-1.53697	-0.921153	-1.45157	-1.56237	-1.54089	-1.5523	-1.56463	-1.5301	-1.50555	-1.5624	-1.33167	-1.53254	-0.403054	-1.49235	-1.52267	-1.16085	-1.50784	-1.50127	-1.54112	-1.50364	-1.28889	-1.51849	-1.52431	-1.52676	-1.52186	-1.50487	-1.49871	-1.33215	-1.46091	-1.4973	-1.52776	-1.4739	-1.5381	-1.28753	-1.49894	-1.46435	-1.455	-1.0799	-1.48867	-1.52487	-1.55694	-0.55893	-1.5627	-1.57237	-1.51057	-1.5411	-1.56761	-1.53974	-1.57266
AT5G01175	0.285054	-0.190402	-0.413238	-0.448975	-0.450235	-0.114343	-0.414943	0.0376328	-0.42119	-0.440705	0.0641038	-0.425867	-0.421882	-0.437522	-0.500942	-0.190831	-0.126653	-0.401821	-0.413479	-0.44112	-0.0216651	-0.446246	0.178364	-0.0818883	-0.428397	0.193108	-0.417766	-0.412784	0.0129	0.161973	0.70406	0.128202	-0.455258	-0.436616	-0.465449	-0.0333283	0.12736	-0.418314	-0.00264246	-0.451771	-0.222637	-0.15009	-0.449236	-0.140211	0.295555	-0.415275	-0.437754	0.0152895	-0.437862	-0.14137	0.0234524	-0.42319	-0.0343367	-0.445958	-0.409399	-0.447333	-0.405026	-0.45021	-0.442651	-0.392775	0.468295	-0.0384558	0.165053	-0.370138	0.753532	-0.0183957	-0.437828	-0.398821	-0.399406	-0.43114	-0.432474	-0.39595	-0.397545	0.671744	-0.430862	0.127364	0.659336	-0.39026	-0.421913	-0.389235	0.257209	-0.436078	0.139503	-0.428399	-0.442387	0.0690727	0.188501	-0.422933	-0.414347	-0.423374	0.653521	-0.425233	0.0800899	-0.441964	0.740194	-0.411301	-0.417545	0.949273	-0.448812	0.124466	-0.183117	-0.424383	-0.430097	-0.391725	-0.0894265	0.145096	0.275167	-0.396308	-0.155835	-0.200205	-0.0781509	-0.0942468	-0.446314	-0.410581	-0.141946	0.201767	-0.426632	-0.452431	-0.39923	-0.412972	0.360169	-0.429453	-0.43583	-0.439383	-0.471147	-0.432656	-0.421902	0.0363233	-0.440438	-0.450679	-0.444196	-0.169347	0.0216849	0.286974	-0.399727	0.0067344	-0.434244	-0.204363	0.367	-0.212412	0.360612	-0.458828	0.0297672	0.717103	-0.465917	-0.153469	0.665082	0.0945901	0.344616	1.00232	0.183105	-0.0606822	-0.427669	-0.444885	-0.416376	-0.411216	-0.440949	0.15925	0.381612	0.295543	-0.428882	-0.145668	-0.427065	0.523695	-0.0769859	-0.441736	-0.362217	-0.408052	-0.43142	-0.38712	-0.17183	-0.408318	0.17653	-0.368818	-0.350899	0.172214	-0.401076	-0.141214	-0.0216439	-0.479933	-0.459857	-0.490988	0.494993	0.347718	-0.475449	0.20651	-0.347039
AT5G45472	-0.921533	-0.675831	-0.138049	-0.938473	-0.93942	-0.917414	-0.912318	-0.448845	-0.605604	-0.932263	0.373302	-0.921155	-0.918179	-0.929877	-0.977765	-0.676233	-0.920315	-0.284018	-0.911075	-0.457793	-0.940451	-0.680789	-0.951031	-0.907988	-0.923046	-0.3014	-0.914727	-0.910487	-0.935003	-0.937439	-0.931312	-0.91645	-0.521984	-0.264354	-0.569242	-0.876193	-0.358065	-0.356453	-0.68496	-0.506023	-0.942673	-0.925791	-0.334327	-0.628877	-0.920161	-0.912601	-0.930051	-0.934624	-0.127608	-0.224691	-0.933331	-0.611571	-0.362601	-0.31599	-0.905178	-0.937239	-0.557468	-0.692802	-0.669927	-0.520451	-0.609831	-0.879487	-0.937046	0.471592	-0.642238	-0.866676	-0.655404	0.247071	-0.273426	-0.925098	-0.639335	-0.530188	-0.535066	-0.924533	-0.411954	-0.174003	-0.925734	-0.865516	-0.607761	-0.231141	-0.517942	-0.261408	-0.914363	-0.401021	0.238045	-0.949133	-0.671215	-0.918964	-0.911811	-0.919293	-0.243164	0.188052	-0.408516	-0.461589	-0.936203	-0.325614	-0.914538	-0.925688	-0.688559	-0.917143	-0.933496	-0.920046	-0.924318	-0.868489	0.0231946	-0.913334	-0.626234	-0.877847	-0.643485	-0.937471	-0.90549	-0.91202	-0.48122	-0.907697	-0.923889	-0.980513	-0.921727	-0.941071	-0.883865	-0.910646	-0.931037	-0.405697	-0.928609	-0.931272	-0.955182	-0.926233	-0.918194	-0.45009	-0.932063	-0.939754	-0.934883	-0.930286	-0.933611	-0.921282	-0.884892	-0.850892	-0.927422	-0.938437	-0.930266	-0.940304	-0.468562	-0.945887	-0.664326	-0.938155	-0.951233	-0.92658	-0.912015	-0.945956	-0.459069	-0.646563	-0.305099	-0.893931	-0.922502	-0.9354	-0.913538	-0.909055	-0.932447	-0.910744	-0.905186	-0.920163	-0.403163	-0.924758	-0.92205	-0.911561	-0.904713	-0.933037	-0.484394	-0.902318	-0.925307	-0.862651	-0.930865	-0.902882	-0.905096	-0.846457	-0.830602	-0.90708	-0.887688	-0.923718	-0.940448	-0.961826	-0.946662	-0.69291	-0.91535	-0.932439	-0.958434	-0.282904	-0.970951
AT5G02515	-1.33519	-1.36593	-1.31458	-1.1387	-1.36869	-0.835179	-1.31719	-1.35638	-1.32693	-1.3591	-1.34687	-1.33438	-1.32802	-1.35364	-0.316924	-1.36617	-1.33257	-1.2974	-0.808422	-1.35982	-1.36931	-1.3669	-1.37556	-1.31073	-1.33847	-1.3033	-1.32157	-1.31388	-0.934419	-1.36751	-1.35691	-1.3247	-1.37094	-0.732939	-1.37548	-1.28813	-1.37013	-1.32242	-1.36752	-1.36938	-0.977924	-1.09291	-1.36824	-1.33942	-1.33224	-1.31771	-1.35403	-1.12483	-1.35422	-1.34001	-1.36157	-1.3301	-1.37049	-0.647049	-1.30873	-1.13425	-1.0489	-1.36868	-1.12158	-1.28417	-1.32917	-1.29047	-1.36727	-0.761293	-1.34677	-1.28136	-1.35416	-1.29298	-1.29384	-1.34296	-1.34516	-1.28878	-1.29111	-1.34172	-0.70227	-1.32498	-0.882044	-1.28054	-1.32807	-1.27983	-1.28299	-1.35119	-1.3209	-1.33847	-1.36203	-1.01478	-1.36323	-1.32969	-1.31628	-1.33039	-1.3456	-1.33336	-1.34123	-1.36129	-1.36677	-1.31162	-1.32122	-1.09254	-1.36805	-1.32596	-1.12076	-1.332	-1.08798	0.0954609	-1.31434	-1.31904	-1.33798	-1.2893	-1.09777	-1.36753	-1.30896	-1.31665	-1.36693	-1.31052	-1.34031	-0.00977005	-1.33561	-0.96882	-1.29358	-1.31417	-1.35628	-1.34019	-1.35077	-1.35682	-1.37799	-1.34546	-1.32805	-0.606144	-0.917795	-1.36889	-1.3652	-0.907752	-1.36223	-1.08139	-1.29431	-1.01688	-1.34811	-1.3681	-1.1091	-1.36922	-0.998315	-1.37254	-1.35925	-1.36794	-1.18458	-1.34624	-1.31665	-1.37258	-1.36031	-1.34918	-1.36486	-1.04748	-1.33729	-1.12763	-1.31941	-1.31149	-1.35952	-1.31435	-1.30874	-1.33225	-1.33926	-1.34221	-1.33631	-1.31582	-0.420831	-1.36089	-0.75631	-1.3067	-1.34342	-1.2785	-1.35589	-1.3071	-1.30868	-1.26699	-1.25571	-0.284588	-1.04304	-1.33993	-1.36931	-0.971248	-0.85868	-1.38661	-1.06944	-1.3595	-0.83757	-1.35786	-1.38703
AT5G18245	-0.301472	-0.619299	-0.590302	0.133073	-0.377545	-0.597366	-0.265328	-0.614228	-0.0438193	-0.347024	-0.609022	-0.601965	-0.598283	-0.120158	-0.671558	0.161761	-0.600926	-0.223911	-0.260705	-0.616072	-0.625781	0.0072867	-0.109283	0.00473988	-0.307887	-0.583425	0.339803	-0.589883	-0.152445	-0.622071	-0.614513	0.994569	-0.629164	-0.611904	-0.426813	0.0751216	-0.195838	-0.594987	-0.369161	-0.187801	-0.628517	-0.607696	0.255346	-0.309741	-0.0593905	-0.592182	0.208559	-0.6186	-0.613058	-0.605179	-0.351569	-0.599491	-0.390461	-0.160054	-0.586759	-0.621824	-0.234025	-0.624488	-0.617489	-0.559959	-0.0504072	-0.569488	-0.367404	0.574541	-0.608969	0.513501	-0.121601	0.279317	-0.574584	-0.60684	-0.608074	-0.566934	0.286544	-0.606142	-0.315705	-0.281155	-0.607626	-0.554467	-0.287355	0.330573	-0.558174	0.0666995	-0.594089	-0.604306	-0.617245	0.0350452	-0.617884	-0.599254	-0.263446	-0.599661	-0.0977027	-0.60138	0.517374	-0.616853	-0.620546	-0.588514	-0.594278	-0.607569	-0.623193	-0.597076	0.0301812	-0.600594	-0.605875	0.31949	-0.590156	-0.269099	-0.0759932	-0.567725	-0.102947	-0.369216	-0.586894	-0.591551	-0.62088	-0.251558	-0.311459	-0.674916	-0.602672	-0.626545	0.459483	-0.259104	-0.614174	-0.60528	-0.611177	-0.128927	-0.643895	-0.321402	-0.287321	-0.614484	-0.615441	-0.624922	0.165427	-0.338616	0.305561	-0.602123	0.0555764	-0.538743	-0.326449	-0.623299	-0.33853	-0.6256	-0.127668	-0.632472	-0.615769	-0.622952	-0.639045	-0.608671	0.36042	-0.632557	-0.616335	-0.328485	-0.618738	-0.581843	-0.603631	0.400796	-0.593198	0.20909	-0.615914	-0.590162	0.0108236	0.133174	-0.604752	-0.60642	-0.603073	-0.591053	-0.247138	-0.616642	-0.527695	-0.585516	-0.0915181	-0.182905	-0.613962	-0.585762	-0.586724	-0.533975	0.180768	0.786153	-0.578306	-0.605134	0.115149	-0.652047	-0.0739518	-0.662311	-0.595152	-0.615904	-0.647886	-0.615026	-0.663225
AT5G18255	-0.59655	-0.650032	-0.313501	-0.472253	-0.901644	-0.881567	-0.87219	-0.428168	-0.881774	0.00329565	-0.890227	-0.884991	-0.882251	-0.629234	-0.935598	-0.650424	-0.364322	-0.846657	-0.869287	-0.895437	-0.902575	-0.898931	-0.912073	-0.302376	-0.602483	-0.854263	-0.877829	-0.867916	-0.649294	-0.466073	-0.114413	-0.880797	-0.905051	-0.89236	-0.911938	-0.834694	-0.676049	-0.87893	-0.899869	-0.902687	-0.21281	-0.889245	-0.900965	-0.88713	0.237407	-0.872851	-0.893138	-0.142866	-0.893212	-0.887378	-0.896125	-0.88315	-0.904366	-0.458703	-0.861276	-0.464876	-0.533912	-0.901627	-0.896481	-0.829588	-0.882749	-0.511029	-0.657293	-0.808495	-0.890188	-0.825966	-0.893189	-0.840956	-0.0397221	-0.88861	-0.614433	-0.835537	-0.838541	-0.389311	-0.609707	-0.880921	-0.396428	-0.498217	-0.882271	-0.823991	-0.501379	-0.240896	-0.331613	-0.60249	-0.896301	-0.910377	-0.645541	-0.882973	-0.871007	-0.358268	-0.889707	-0.366493	-0.887889	-0.896013	-0.898731	-0.864998	0.289422	-0.217917	-0.312098	-0.881351	-0.896274	-0.176337	-0.887895	-0.827629	-0.868502	-0.566544	-0.886523	-0.836211	-0.890473	-0.658955	-0.861562	-0.319478	-0.898977	-0.863586	-0.887502	0.90172	-0.885517	-0.198786	-0.84173	-0.868286	-0.894037	-0.887453	-0.891822	-0.634694	-0.221302	-0.889649	-0.882264	-0.259385	-0.894971	-0.901945	-0.28615	-0.893352	-0.896379	-0.595567	-0.842673	-0.811491	-0.890737	-0.900754	-0.893334	-0.902442	-0.787548	-0.907468	-0.123136	-0.661633	-0.912254	-0.401448	-0.871483	-0.90753	-0.895631	-0.891175	-0.285055	-0.850962	-0.600349	-0.898004	-0.567246	-0.864832	-0.89532	-0.868514	-0.296574	-0.363422	-0.603905	-0.609192	-0.885814	-0.560429	-0.295592	-0.895857	-0.802068	-0.858653	-0.888802	-0.495589	-0.89388	-0.859171	-0.861201	-0.807424	-0.792883	-0.86302	-0.845237	-0.203377	-0.327869	-0.921657	-0.374976	-0.788208	-0.879289	-0.895313	-0.918657	-0.894665	-0.929669
AT5G54569	-1.03193	-1.30474	-0.767041	-0.765248	-1.30708	-0.798454	-1.26108	-0.873185	-1.27057	-1.3019	-1.28999	-1.27782	-0.802528	-0.866606	-1.32731	-0.610898	-1.27606	-1.2418	-1.25889	-1.3026	-1.30765	-1.30543	-0.982499	-1.25479	-1.28181	-0.541361	-1.26534	-1.25786	-1.07761	-1.08604	-1.29977	-1.02171	-1.30916	-1.29508	-1.31332	-1.23277	-1.30841	-1.26617	-1.306	-1.30772	-1.30887	-1.28767	-1.30667	-1.28273	-1.27574	-1.26158	-1.29697	-1.0763	-1.29715	-1.28331	-1.30371	-1.27365	-1.30874	-1.30531	-1.25284	-1.30588	-1.24644	-1.30707	-1.30393	-1.22891	-1.27275	-1.23505	-0.905804	-1.21299	-1.28989	-0.486119	-1.29709	-1.2375	-1.23833	-1.04317	-0.845928	-1.23341	-1.23568	-1.28497	-1.28573	-1.26867	-1.28754	-1.22538	-1.27168	-1.22469	-1.22776	-1.2942	-0.783895	-1.28181	-1.30381	-1.12626	-1.3041	-1.27325	-1.26019	-0.632234	-1.28876	-1.03014	-1.2845	-1.30364	-1.08176	-1.00897	-1.26501	-1.28745	-0.764392	-0.617779	-1.3038	-1.2755	-1.28451	-1.22744	-1.2583	-1.26288	-1.28133	-1.23392	-1.29057	-1.30601	-1.25306	-1.26056	-1.0827	-1.25459	-1.2836	-1.32868	-1.27902	-0.783398	-1.23808	-1.25814	-1.06386	-0.518456	-1.29379	-1.29968	-1.31562	-0.846673	-1.27166	-1.29972	-1.30145	-1.09402	-1.30457	-1.29749	-1.30386	-1.27809	-1.2388	-1.21525	-1.05128	-1.30654	-1.29744	-1.30757	-0.950483	-1.31062	-1.30205	-1.30638	-0.983612	-1.28937	-1.26055	-1.31066	-1.30308	-1.29224	-0.893173	-0.532486	-1.28066	-1.30486	-1.01655	-0.762154	-1.30231	-1.25831	-1.25285	-1.02906	-1.03727	-1.28545	-1.2797	-1.25975	-1.25252	-0.883883	-1.20813	-1.25086	-1.0439	-1.22339	-0.45434	-1.25125	-1.25279	-1.21218	-0.707824	-0.760786	-1.24073	-1.28323	-1.30765	-1.31912	-1.31104	-1.32346	-1.26644	-1.3023	-0.625436	-1.3007	-1.09356
AT5G53048	-1.71467	-1.73411	-1.70163	-1.29362	-1.74052	-1.70914	-1.38296	-1.72807	-1.70944	-1.56962	-1.72205	-1.71415	-1.71013	-1.72633	-1.763	-1.57409	-1.71301	-1.69077	-1.70186	-1.73024	-1.74212	-1.73595	-1.27214	-1.6992	-0.951943	-1.6945	-1.70605	-1.70119	-1.27227	-1.57733	-1.7284	-1.70803	-1.74645	-1.72536	-1.75647	-1.6849	-1.58413	-1.70659	-1.73752	-1.58215	-1.31947	-1.72055	-1.73937	-1.71734	-1.7128	-1.38328	-1.72658	-1.73326	-1.7267	-1.71772	-1.73135	-1.71145	-1.58508	-1.73562	-1.69793	-1.73719	-1.69378	-1.74049	-1.73193	-1.6824	-1.71086	-1.68638	-1.41657	-1.35173	-1.40166	-1.68062	-1.72666	-1.68797	-1.68851	-1.71958	-1.72097	-1.68532	-1.68679	-1.71879	-1.71929	-1.54805	-1.72047	-1.6801	-1.71016	-1.67966	-1.68165	-1.72479	-1.70563	-1.71674	-1.73164	-1.75602	-1.7324	-1.71119	-1.70271	-1.71163	-1.72125	-1.71351	-1.71849	-1.73117	-1.57546	-1.69976	-1.70583	-1.7204	-1.73888	-1.70883	-1.73159	-1.71265	-1.7185	-1.68144	-1.70148	-1.0638	-1.71643	-1.52548	-1.72243	-1.73754	-1.69808	-1.70294	-1.73603	-1.69907	-1.7179	-1.76362	-1.71493	-1.74309	-1.68835	-1.70137	-1.728	-1.71783	-1.72452	-1.72835	-1.75756	-1.72116	-1.71015	-1.72837	-1.7295	-1.74104	-1.73365	-1.72692	-1.73176	-1.71433	-1.68881	-1.67353	-1.56267	-1.73901	-1.72689	-1.74189	-1.66179	-1.7508	-1.72988	-1.73858	-1.75656	-1.72165	-1.70294	-1.75091	-1.73055	-1.72351	-1.27063	-1.69288	-1.71599	-1.57425	-1.70469	-1.69968	-1.73005	-1.70148	-1.69794	-1.71281	-1.71724	-1.71911	-1.71537	-1.70242	-1.69773	-1.73092	-1.66891	-1.69665	-1.23938	-1.67881	-1.72776	-1.6969	-1.6979	-1.67153	-1.18392	-1.69879	-1.69007	-1.71767	-1.74212	-1.75921	-1.75208	-1.76123	-1.70677	-1.73004	-1.75838	-1.729	-1.76141
AT5G07285	-0.314701	-0.571289	-0.990196	-0.0932498	-0.78266	-0.698345	-0.681318	-0.750643	-0.470325	-0.75518	-1.00825	-1.0033	-1.00028	-0.540538	-0.084853	-0.766798	-1.00245	-0.96765	-0.990679	-1.01319	-0.0265004	-1.01651	-0.827469	-0.98515	-1.00494	0.099632	-0.689403	-0.675136	-0.570194	-0.427856	-1.0121	-0.998691	-0.61801	-1.01027	-0.408793	-0.955476	-1.02117	-0.997598	-0.427988	-0.787101	-0.614927	0.0244584	-1.01845	-1.00532	-1.00229	-0.994306	-1.01101	-0.764238	-0.747009	-1.00556	-1.01384	-0.704933	-1.02168	-1.01632	-0.665437	-1.01721	-0.973901	-1.01907	-1.01418	-0.617822	-1.00083	-0.95855	-1.01705	-0.928813	-1.00822	-0.946593	-1.01106	-0.961847	-0.962974	-1.00672	-1.00759	-0.956333	-0.95939	-1.00623	-1.00654	-0.998827	-1.00727	-0.945511	-1.0003	-0.612127	-0.948729	-1.00992	-0.99687	-1.00494	-1.01401	-1.02743	-1.01446	-1.00108	-0.992429	-0.0242064	-1.00776	-1.00282	-1.00604	-1.01374	-0.171223	-0.986315	-0.997023	-1.00723	-0.434432	-0.999295	-1.01399	-1.00218	-0.724724	-0.948286	-0.435677	-0.995972	-0.718994	-0.957019	-1.00849	-1.01741	-0.982818	-0.992925	-1.01656	-0.984877	-1.00567	-1.05402	-1.0038	-0.605545	-0.962635	-0.98966	-1.01186	-1.00563	-1.00976	-1.01207	-1.03259	-1.00771	-1.0003	-0.127736	-0.553168	-1.01938	-0.409465	-0.376618	-1.01409	-0.71309	-0.963595	-0.931862	-0.526382	-1.01825	-1.0112	-0.319472	-0.57504	-1.02465	-0.554708	-1.018	-1.02922	-1.00801	-0.992915	-0.489893	-0.757192	-0.738457	-1.01506	-0.97203	-1.00447	-0.767216	-0.99615	-0.986145	-0.392024	-0.989892	-0.665449	-1.00229	-1.00526	-0.19318	-0.495499	-0.439822	-0.664811	-0.396243	-0.922272	-0.979857	-1.0069	-0.33215	-0.380742	-0.980384	-0.982451	-0.927724	-0.912926	-0.984302	-0.966204	-1.00553	-0.449625	-1.03824	-1.02531	-1.04534	-0.997731	-1.01307	-1.03536	-1.01246	-0.90567
AT5G59662	-1.06656	-0.174316	-1.04091	-1.08605	-1.08689	-1.05569	-1.04417	-0.265278	-1.05628	-1.08054	-1.07574	-1.06555	-1.05764	-1.07842	-1.12043	-0.823334	-0.52703	-1.01954	-1.04137	-0.81249	-1.0878	-0.624638	-0.714813	-0.464045	-1.07064	-1.02687	-1.04961	-1.04005	-0.0595655	-0.831919	-0.593525	-1.05351	-1.09023	0.701895	-1.09699	-1.008	-0.849514	-1.05067	-1.08515	-1.08791	-1.08976	-1.07478	-0.638371	-0.776251	-1.06289	-1.0448	-0.256304	-0.820671	0.190912	-1.07256	-1.08149	-1.06022	-1.08955	-1.08404	-1.03364	-0.629625	-1.02547	-0.839767	-0.608185	-1.00307	-1.05907	-1.01091	-0.830347	-0.98273	-0.789551	-0.999582	-0.802645	-1.01404	-1.01511	-1.07416	-0.786662	-0.397851	-1.01171	-1.07366	-1.07398	-1.05386	-0.785217	-0.142913	-0.75521	-0.997677	-1.00161	-0.797418	-1.04878	-0.774517	-1.08166	-0.312957	-0.818353	-1.05971	-0.732714	-0.326803	-0.787454	-1.06428	-0.364438	-0.815017	-1.08404	-1.03723	-1.04918	-1.07469	-1.08594	-1.05508	-1.08163	-0.762558	-1.07347	-1.00119	-0.474641	-1.04646	-1.07003	-1.00946	-1.07598	-1.08516	-1.03392	-1.0435	-1.08428	-1.03587	-1.07292	0.171459	-1.06708	-1.08835	-1.01479	-1.0404	-1.07945	-1.07278	-1.07729	-1.07966	-1.10077	-1.07517	-1.05768	-0.593382	-1.08036	-1.08718	-1.08286	-1.07878	-1.08174	-1.06589	-1.0157	-0.98562	-1.07623	-1.08601	-1.07876	-1.08767	-0.0288246	-0.52922	-1.0806	-1.08577	-1.0973	-1.07548	-1.04349	-1.09266	-0.428469	-1.07666	-1.08274	-1.02369	-1.06917	-1.08332	-1.04692	-1.03707	-1.0807	-1.04062	-0.458153	-1.0629	-1.07162	-1.07386	-0.537496	-1.04246	-1.03323	0.0638595	-0.661422	-1.03111	-1.07435	-0.996021	-1.0793	-1.03161	-1.03357	-0.666588	-0.967671	-1.03532	-1.01817	-1.07246	0.594732	-1.10658	-1.09328	-1.11388	-1.05101	-1.0807	-1.10362	-0.140723	-1.11453
AT5G01765	-1.55669	-1.22313	-1.5413	-1.58549	-1.5872	-1.55017	-0.663872	-1.38348	-1.55052	-1.3855	-1.5654	-1.55608	-1.55134	-1.57046	-1.60604	-1.57981	-1.17668	-1.52848	-1.54158	-1.57507	-1.58909	-1.58181	-1.59742	-1.53843	-1.55914	-1.53288	-1.54652	-1.54078	-1.5793	-1.58363	-1.5729	-1.54886	-1.5942	-1.56931	-1.59737	-1.33253	-1.59165	-1.54716	-1.23447	-1.58932	-1.59322	-1.56363	-1.58584	-1.00678	-1.55449	-1.54364	-1.57075	-1.38961	-1.57089	-1.56029	-1.38735	-1.55289	-1.41133	-1.58143	-1.53694	-1.09553	-1.53204	-1.58717	-1.57706	-1.32958	-1.5522	-1.52331	-1.39483	-1.5064	-1.56533	-1.51651	-1.57085	-1.52518	-1.52582	-0.765814	-1.3751	-1.52205	-1.52379	-1.56156	-1.56214	-1.54907	-1.56353	-1.5159	-1.55138	-1.51537	-1.51772	-1.19104	-1.54603	-1.55914	-1.57672	-1.59678	-1.57762	-1.55258	-1.54257	-1.55311	-1.56446	-1.55532	-1.5612	-1.57617	-1.58142	-1.5391	-1.54626	-1.56346	-1.58526	-1.5498	-1.57667	-1.55431	-1.56121	-1.32844	-1.54112	-1.54463	-1.55877	-1.52244	-1.56585	-1.39614	-1.53711	-1.54285	-1.5819	-1.34925	-1.56051	-1.60688	-1.557	-1.40717	-1.52563	-1.541	-0.928374	-1.56042	-1.56832	-1.57283	-1.59882	-1.56436	-1.55136	-1.57286	-1.06215	-1.58781	-1.57909	-1.57115	-1.21522	-1.36726	-1.52618	-1.50814	-1.56633	-1.58542	-1.57112	-1.58882	-1.49428	-1.59567	-1.57465	-1.58491	-1.59749	-1.56493	-1.16479	-1.5957	-1.57544	-1.56713	-1.57883	-1.53097	-1.55825	-1.58	-1.54491	-1.539	-1.20938	-1.54113	-1.53695	-1.55449	-1.55973	-1.56193	-1.55752	-0.543573	-1.53669	-1.38684	-1.50268	-1.53542	-1.56283	-1.51438	-1.57214	-1.15767	-1.5369	-1.50578	-1.49737	-1.53795	-1.52766	-1.56023	-1.58908	-1.601	-1.59594	-1.60369	-1.54737	-1.57484	-1.05315	-1.57361	-1.23857
AT5G41905	-1.6617	-1.68151	-1.48514	-1.5233	-1.52479	-1.65606	-1.65009	-1.51209	-1.65637	-1.35058	-1.66922	-1.66117	-1.65708	-1.67359	-1.70823	-1.68166	-1.66001	-1.63733	-1.64864	-1.67757	-1.68968	-1.68339	-1.70166	-1.64593	-1.17402	-1.64114	-1.65291	-1.64796	-1.68122	-1.36643	-1.6757	-1.65493	-1.39342	-1.6726	-1.13368	-1.63136	-1.2642	-1.65346	-1.68499	-1.68988	-1.53177	-1.66769	-1.68687	-1.66442	-1.6598	-1.65042	-1.67384	-1.68065	-1.67396	-1.33828	-1.6787	-1.65841	-1.5311	-1.68306	-1.64464	-1.68465	-1.6404	-1.68802	-1.67929	-1.6288	-1.65782	-1.63287	-1.68435	-1.61826	-1.66916	-1.62699	-1.67392	-1.63448	-1.63504	-1.6667	-1.66812	-1.63178	-1.63328	-1.6659	-1.66641	-1.49185	-1.66761	-1.62646	-1.49385	-1.62601	-1.62804	-1.67201	-1.65249	-1.66381	-1.67899	-1.20904	-0.734996	-1.65815	-1.6495	-1.6586	-1.66841	-1.66051	-1.66559	-1.67852	-1.68305	-1.6465	-1.65269	-1.66754	-1.52311	-1.16596	-1.51569	-1.65964	-1.33908	-1.62783	-1.32173	-1.65128	-1.50023	-1.63211	-1.66961	-1.68501	-1.64478	-1.64975	-1.68347	-1.64579	-1.66499	-1.70886	-1.66197	-1.69067	-1.63487	-1.64814	-1.67529	-1.66492	-1.67174	-1.51238	-1.70273	-1.50506	-1.65709	-1.67566	-1.67681	-1.68858	-1.68104	-1.67419	-1.67912	-1.66135	-1.14556	-1.61976	-1.50676	-1.68651	-1.67416	-1.68945	-1.60779	-1.69853	-1.67721	-1.68607	-1.55563	-1.66881	-1.64974	-1.69864	-1.67789	-1.67071	-1.68082	-1.63949	-1.66305	-1.68183	-1.65152	-1.31989	-1.67738	-1.64826	-1.48138	-1.6598	-1.66432	-1.66622	-1.66242	-1.64921	-1.64443	-1.67826	-1.61505	-1.64333	-1.667	-1.62515	-1.67504	-1.64359	-1.6446	-1.61773	-1.61046	-1.64551	-1.63662	-1.66475	-1.68967	-1.7044	-1.69983	-1.70645	-1.65364	-1.67737	-1.70356	-1.67631	-1.70663
AT5G04275	0.486665	-0.256521	0.108053	-0.261746	0.344287	0.322914	0.553404	0.234702	0.681898	-0.251861	0.0399921	-0.23419	0.0790906	-0.248064	1.02658	0.0018766	0.0694871	0.963549	-0.219489	0.792905	0.33593	-0.258482	-0.0701765	0.371611	0.633931	-0.210381	-0.224572	0.109572	0.653444	-0.2601	1.56177	0.0861696	0.313549	-0.246984	-0.281514	1.37996	0.324675	-0.225221	-0.260129	-0.0221619	-0.268434	0.453137	-0.262058	-0.237893	-0.232609	0.720982	0.241398	-0.255619	0.025238	-0.238324	0.393262	-0.231009	-0.0306655	-0.258136	0.377909	0.361904	0.135512	-0.263224	-0.254185	0.17645	-0.230316	0.436547	0.195694	0.214684	-0.243203	-0.192726	-0.24843	-0.202153	-0.202842	-0.240461	-0.24205	-0.198763	-0.200645	0.277167	-0.24013	-0.227165	-0.241473	-0.192051	0.317997	0.471552	-0.194055	-0.246344	-0.224067	-0.237201	0.218755	-0.278729	-0.254695	0.670334	-0.220518	-0.231227	-0.242366	0.493348	-0.239209	-0.253365	-0.00226031	0.368822	0.538264	-0.2414	-0.26155	-0.227904	0.218951	-0.232426	0.278562	0.462215	-0.219018	0.345697	0.896214	-0.199186	-0.243699	-0.00802364	0.377208	-0.220808	0.199453	0.372264	-0.238538	0.595081	-0.235099	0.169164	-0.202635	-0.218888	0.234984	0.0536392	0.250765	0.233452	-0.288377	-0.242266	-0.22948	0.0200113	-0.251543	0.177868	0.00372904	-0.248715	0.218193	0.488633	0.424051	-0.183489	0.594675	-0.0124171	0.417693	-0.264661	0.814934	-0.0464705	-0.251967	0.35452	-0.0711121	-0.242819	-0.220802	0.424094	0.0132246	1.29122	0.528312	-0.208353	0.0596468	-0.256854	-0.222923	-0.216809	-0.252153	0.108558	-0.214663	0.0701704	-0.237775	-0.239921	-0.235614	1.00513	-0.214399	-0.253093	0.22651	0.125398	-0.240794	-0.190382	-0.249637	-0.213379	-0.214613	0.216649	0.797697	-0.215715	0.14871	0.282438	-0.26489	0.931886	0.417405	0.0818012	0.0904602	0.225847	0.0519582	1.00054	0.074982
AT5G14565	0.783423	0.234452	-0.0585146	-0.418932	-0.229151	0.100349	-0.634626	-0.655493	-0.332555	-0.0123206	-0.650642	-0.644057	0.521564	-0.654109	-0.708548	0.345001	-0.111115	-0.272634	-0.308701	-0.657211	-0.666241	-0.0443269	0.0757512	-0.630977	0.0579238	-0.284901	-0.637065	-0.632762	-0.20166	-0.216805	-0.0050293	-0.328168	0.0372375	-0.653328	-0.301365	-0.606472	0.0495385	-0.637537	-0.662813	-0.0765241	-0.668782	-0.366256	-0.419748	-0.646745	-0.642909	-0.314258	-0.65431	-0.659564	-0.654403	-0.647057	0.365585	-0.641746	-0.668513	-0.209132	-0.629838	-0.662563	-0.626059	-0.66504	-0.193728	0.0348459	-0.641243	-0.6099	-0.662341	-0.576741	-0.650593	-0.596568	-0.171358	-0.613577	-0.614833	-0.648606	-0.649757	-0.254444	-0.259387	0.0466414	-0.362519	-0.638952	0.325903	-0.595361	0.0945784	-0.594326	-0.598949	-0.652865	-0.636697	-0.646242	0.123586	-0.676155	-0.658897	-0.641525	-0.634112	-0.641905	-0.649987	-0.345074	-0.647699	-0.657938	-0.661374	-0.631481	-0.0781808	-0.649287	-0.663836	-0.63949	-0.398228	-0.109466	-0.647707	-0.598455	-0.307472	-0.0717471	-0.645982	-0.608193	-0.37182	-0.414759	-0.629965	-0.634323	-0.661685	-0.630859	-0.133061	0.681181	-0.644717	-0.666951	-0.614456	0.144852	-0.655443	-0.647151	-0.652651	-0.388994	-0.683037	-0.649914	-0.33476	-0.389061	-0.656623	-0.231235	-0.65986	-0.172465	-0.658401	-0.644204	-0.615526	-0.580141	-0.651284	-0.663934	-0.654557	-0.426563	-0.182251	0.128242	-0.185096	-0.221259	0.555714	-0.650315	-0.634319	-0.672532	-0.657455	0.708838	-0.659692	-0.624932	-0.645612	-0.406144	-0.635864	-0.631408	-0.657063	0.144204	-0.629841	-0.642911	-0.35638	-0.648215	-0.645091	-0.633857	-0.629649	-0.657741	-0.569448	-0.628674	-0.141782	-0.592379	-0.655246	-0.628904	-0.0408261	-0.575526	-0.188305	0.723941	-0.618435	-0.647015	-0.666237	-0.690573	-0.453135	-0.70004	-0.324208	-0.393839	0.251905	-0.390882	-0.700882
AT5G46845	-1.872	-1.88679	-1.86208	-1.76873	-1.89167	-1.8678	-1.86334	-1.76036	-1.86803	-1.8835	-1.87762	-1.87161	-1.86855	-1.88088	-1.91337	-1.8869	-1.87074	-1.85382	-1.86226	-1.88385	-1.89288	-1.76636	-1.90607	-1.86023	-1.87358	-1.85666	-1.86545	-1.86175	-1.88657	-1.88936	-1.88245	-1.62329	-1.89618	-1.88013	-1.58093	-1.84936	-1.89453	-1.86586	-1.88938	-1.64936	-1.89554	-1.87647	-1.89079	-1.87404	-1.87058	-1.86359	-1.88106	-1.88615	-1.88115	-1.87432	-1.88469	-1.86955	-1.89526	-1.40061	-1.85927	-1.64546	-1.85611	-1.89165	-1.88513	-1.84746	-1.86911	-1.85049	-1.88891	-1.83959	-1.87757	-1.84611	-1.88113	-1.8517	-1.85211	-1.87574	-1.8768	-1.84967	-1.85079	-1.87514	-1.87552	-1.86709	-1.87641	-1.84571	-1.86858	-1.84537	-1.84689	-1.8797	-1.86513	-1.87358	-1.88491	-1.9036	-1.88549	-1.86935	-1.8629	-1.86969	-1.87701	-1.87112	-1.87491	-1.88455	-1.88794	-1.86066	-1.86528	-1.87636	-1.89042	-1.86756	-1.88488	-1.87047	-1.87491	-1.84672	-1.86197	-1.86423	-1.62968	-1.84993	-1.87791	-1.8894	-1.85938	-1.86308	-1.76642	-1.86014	-1.87446	-0.669125	-1.8722	-1.89362	-1.85198	-1.86189	-1.88215	-1.87441	-1.8795	-1.88241	-1.91011	-1.87694	-1.86857	-1.88242	-1.76145	-1.89206	-1.88644	-1.88132	-1.88501	-1.87174	-1.85234	-1.84071	-1.51272	-1.89052	-1.75947	-1.89271	-1.83178	-1.89949	-1.88357	-1.89019	-1.90634	-1.87731	-1.86308	-1.89957	-1.88409	-1.87873	-1.88627	-1.85543	-1.87301	-1.52153	-1.86441	-1.8606	-1.88371	-1.86197	-1.85928	-1.87058	-1.87396	-1.87538	-1.87254	-1.86268	-1.85911	-1.88436	-1.83719	-1.8583	-1.87596	-1.84473	-1.88196	-1.85849	-1.85925	-1.71736	-1.83377	-1.85992	-1.85329	-1.75245	-1.89288	-1.91111	-1.90046	-1.91232	-1.86599	-1.8837	-1.9106	-1.88291	-1.91243
AT5G01747	-1.56973	-0.970133	-1.55434	-1.59852	-1.25582	-1.56321	-1.36731	-1.58554	-1.56356	-1.58757	-1.57844	-1.56912	-1.37539	-1.58349	-1.61988	-1.59284	-1.56777	-1.54153	-0.352321	-1.39912	-1.60212	-1.59484	-1.44998	-1.55147	-1.57217	-1.54593	-1.55956	-1.55383	-1.23365	-1.24589	-1.58594	-1.5619	-1.60723	-1.58235	-1.61115	-1.53461	-1.13614	-1.5602	-1.59669	-1.60235	-1.60625	-1.57666	-1.59887	-1.57288	-1.56753	-1.55668	-1.58379	-1.59167	-1.58393	-1.38434	-1.58942	-1.56593	-1.6058	-1.59446	-1.54998	-1.24488	-1.54508	-1.6002	-1.5901	-1.53165	-1.56523	-1.53635	-1.59595	-1.51945	-1.57837	-1.52956	-1.58388	-1.53823	-1.53887	-1.57552	-1.57717	-1.53509	-1.53683	-1.5746	-1.57518	-1.56211	-1.57657	-1.52894	-1.56441	-1.52842	-1.53077	-1.20369	-1.55907	-1.57218	-1.58975	-1.61055	-1.59065	-1.56562	-1.55561	-1.56614	-1.5775	-1.56836	-1.57423	-1.5892	-1.59445	-1.55214	-1.5593	-1.57649	-1.5983	-1.56284	-1.5897	-1.56734	-1.57424	-1.53052	-1.55416	-1.17969	-1.57181	-1.53548	-1.57889	-1.59671	-1.55015	-1.5559	-1.59493	-1.55132	-1.57354	-1.62072	-1.57004	-1.60326	-1.53868	-1.55404	-1.58546	-1.57346	-1.58136	-1.58587	-1.6126	-1.57739	-1.5644	-1.5859	-1.58722	-1.60085	-1.59212	-1.58419	-1.5899	-1.56933	-1.53922	-1.52118	-1.57937	-1.59845	-1.58415	-0.90498	-1.12935	-1.2882	-1.0746	-1.24948	-1.45059	-1.57797	-1.55589	-1.28855	-1.07756	-1.58017	-1.59187	-1.54402	-1.57129	-1.59303	-1.55795	-1.55204	-1.58788	-1.55417	-1.54999	-1.18955	-1.57276	-1.57497	-0.456494	-1.55527	-1.54974	-1.58891	-1.51573	-1.54847	-1.57587	-1.52742	-1.58517	-1.54877	-1.54994	-1.51883	-1.51042	-1.55099	-1.5407	-1.57327	-1.60212	-1.6148	-1.6097	-1.6175	-1.56041	-0.949223	-1.35094	-1.58665	-1.24993
AT5G08185	2.07814	1.40027	3.16493	2.83465	1.74051	2.70578	3.14731	2.82487	2.26273	1.96438	1.86434	1.72792	3.07483	1.16727	0.934813	2.69634	2.47239	2.26594	2.77653	2.09439	2.21785	2.97514	3.06611	2.97485	2.54021	3.30485	2.82363	2.87213	3.22919	3.18921	2.60574	2.88496	2.43647	2.13318	2.78351	1.64773	3.36759	2.9752	1.58872	2.85645	2.76814	2.03341	2.50217	1.70839	2.09244	3.47338	2.70033	1.40423	2.1225	2.05487	2.31013	2.48653	1.70991	1.59964	2.20866	2.1556	1.8562	1.3706	1.62117	1.31552	1.51338	1.90415	2.158	1.35221	2.02251	2.50812	1.16623	1.29595	1.29406	2.17971	1.46323	1.64554	1.90151	2.77713	2.91432	1.76472	1.87526	1.32363	2.1128	2.35627	1.31815	1.1722	1.78085	2.54019	2.30765	2.34768	2.64365	1.74622	1.24513	1.74348	1.86984	2.35505	1.19254	1.62562	2.68293	3.04592	1.23454	2.83437	2.02689	2.39568	1.62314	2.67204	1.88889	1.93659	2.46029	2.65531	2.87453	1.90897	2.38829	2.25684	1.57862	2.1691	2.60865	1.82235	1.47832	0.920363	1.20419	1.99451	2.10516	1.24967	1.64429	1.47868	2.36983	2.52358	1.04841	1.4623	2.25684	2.52336	1.42208	2.01024	2.55591	2.44691	1.94981	1.91794	1.88832	1.70871	2.4841	2.42533	1.65089	1.87639	4.2811	2.14518	1.63319	2.42926	2.45122	1.18227	2.76601	1.93532	2.50306	2.73045	1.78732	1.86201	1.9063	2.82335	2.15545	1.57034	2.21455	2.00922	2.03487	1.73621	2.05849	2.04431	2.33896	1.55624	2.71938	2.31388	1.36346	2.37004	1.18804	2.90335	1.97941	1.5847	1.8298	2.42338	1.37959	2.60234	1.88016	1.47948	2.3113	4.03775	1.80464	1.99656	2.41372	2.21464	2.69023	2.33054	1.91731
AT5G03552	-1.22492	-1.2486	-1.2037	-1.2506	-0.703396	-0.394612	-1.20639	-1.24607	-1.21641	-0.515065	-0.986506	-1.22408	-1.21754	-0.997268	-1.27363	-1.24866	-1.22222	-1.18602	-0.699651	-1.24699	-1.25181	-1.24935	-1.0723	-1.19974	-1.22829	-0.4697	-1.21089	-1.20298	-1.24848	-0.689344	-1.24621	-1.21412	-1.25347	-1.24232	-1.07177	-1.17647	-1.25264	-1.21177	-1.24998	-1.25188	-1.25315	-0.607242	-0.848984	-1.22927	-0.745784	-1.20692	-1.24431	-1.24825	-1.2445	-1.22988	-1.24745	-0.276448	-1.25301	-1.24922	-1.19768	-1.24985	-1.19092	-1.25117	-1.2477	-1.1724	-1.21872	-1.17888	-1.24973	-0.634222	-1.23683	-1.16951	-1.24444	-1.18147	-0.921679	-1.23291	-1.23518	-1.17715	-1.17954	-1.23163	-1.23244	-0.953735	-1.23435	-1.16866	-1.21759	-1.16793	-1.17118	-1.24138	-1.21021	-1.22829	-1.01027	-1.25703	-1.24789	-1.21925	-1.20545	-0.959327	-1.23563	-1.22303	-1.23113	-1.24738	-0.231908	-0.498542	-1.21054	-0.982298	-1.25053	-1.21542	-1.24756	-1.22163	-0.768965	-1.17084	-1.20345	-1.20829	-1.22779	-1.17768	-1.23755	-1.24999	-1.19791	-0.945163	-0.682505	-0.687545	-0.446844	-1.17662	-0.968091	-0.86241	-1.18209	-1.20328	-1.24604	-1.23006	-1.24095	-1.24619	-1.26062	-0.610342	-1.21757	-1.2462	-1.24667	-1.25138	-1.24841	-1.24486	-1.24763	-0.966493	-1.18284	-1.15796	-0.618694	-1.02772	-0.638696	-0.858121	-1.13885	-1.25509	-0.653233	-1.25041	-1.25828	-0.612784	-1.20583	-0.88977	-1.24712	-1.23932	-1.24832	-0.668108	-1.22707	-1.24873	-1.20867	-0.690201	-1.24691	-1.20346	-1.19769	-1.22189	-0.590525	-1.23214	-0.969253	-1.20498	-0.487458	-1.24727	-1.15044	-1.19559	-1.23338	-1.16656	-1.24593	-1.196	-1.19762	-1.15471	-1.14311	-1.19907	-1.18488	-1.22979	-1.2518	-1.26451	-1.25555	-1.26934	-1.21206	-1.0064	-0.960258	-1.00387	-1.26977
AT5G08515	-1.06569	-1.33366	-1.28673	-1.12064	-0.951314	-1.29801	-1.28921	-1.32645	-0.655589	-1.32903	-1.31741	-1.30554	-1.2995	-1.32384	-0.443617	-1.10977	-0.84759	-1.27041	-1.28708	-1.32971	-1.33645	-1.11364	-1.16329	-1.04245	-1.30943	-1.27601	-1.29337	-0.804817	-0.927353	-1.33486	-1.32695	-1.29635	-1.33789	-1.32238	-1.16278	-1.2616	-1.33718	-1.05355	-1.11717	-1.33651	-1.33762	-1.0771	-1.33551	-1.31033	-1.30351	-1.2897	-1.32422	-1.10748	-1.32439	-1.31089	-0.763417	-1.30147	-0.967689	-1.3342	-1.28118	-1.11643	-1.27493	-0.951212	-1.33225	-1.01721	-1.30059	-1.26382	-1.33465	-1.2423	-1.31732	-1.25517	-1.32434	-1.26621	-1.26702	-0.706723	-1.07815	-1.26222	-1.02381	-0.870541	-1.31326	-0.828087	-1.31503	-1.25439	-1.29955	-1.25371	-1.25671	-1.32152	-1.29274	-1.06881	-1.33181	-1.34098	-1.33296	-1.30109	-1.28834	-1.30175	-1.31621	-1.30457	-1.31205	-1.33111	-1.3342	-1.04329	-0.818276	-1.31493	-1.33534	-1.05692	-1.33174	-1.06265	-1.31207	-1.25639	-1.04587	-0.629644	-1.06834	-1.26271	-1.31798	-1.33488	-1.28139	-1.2887	-1.33435	-1.28288	-1.31117	-1.35655	-1.30671	-1.1295	-1.26678	-1.28634	-1.32635	-1.31106	-1.32112	-1.32686	-1.34407	-1.31608	-1.29953	-0.90721	-1.32859	-1.33608	-1.10837	-1.32472	-1.332	-1.3058	-1.26747	-1.24451	-1.31859	-1.33539	-1.09253	-0.95611	-0.26437	-1.33929	-1.32917	-1.11955	-1.34206	-1.31681	-1.04807	-1.33933	-1.33018	-1.31961	-1.33342	-0.402668	-1.30831	-0.530799	-1.29132	-1.04317	-1.32943	-1.28651	-1.28118	-1.30352	-1.06955	-1.31298	-1.30738	-1.04729	-1.28086	-1.33073	-1.23757	-1.27924	-1.31413	-1.25245	-0.904914	-1.27963	-1.0405	-1.24151	-1.2308	-1.28246	-1.26936	-1.31082	-0.812646	-1.34743	-1.3397	-1.35157	-1.29444	-1.32941	-1.34572	-1.32786	-1.03004
AT5G07105	-0.834462	-0.889515	-1.10873	-1.15903	-1.15987	-1.12339	-1.11196	-1.15246	-1.12397	-1.15351	-1.14857	-1.13316	-0.820973	-1.15138	-0.424192	-1.1562	-0.392586	-1.08754	-1.10919	-1.15379	-1.16079	-1.15721	-0.287788	-1.10399	-0.840551	-1.09482	-1.11736	-1.10787	-0.504547	-1.15811	-1.15266	-1.12122	-1.16323	-1.15078	-1.17003	-1.0761	-0.916437	-0.0400464	-0.898685	-0.547736	-1.16276	-1.14564	-0.903591	-1.13939	0.0410112	-1.1126	-1.15154	-1.15561	-1.15161	-1.14012	-1.15446	-1.12788	-0.724359	-1.15702	-0.129227	-0.8978	-1.09342	-1.15986	-1.15481	-1.07121	-1.12674	-1.07899	-0.690888	-1.05104	-1.14846	-1.06775	-1.15159	-1.08209	-1.08315	-0.848807	-0.852828	-1.0769	-1.07978	-1.14222	-1.14319	-0.81518	-1.14548	-1.06673	-1.12539	-0.75338	-1.06976	-1.15042	-1.11654	-1.13822	-1.15463	-0.484549	-1.15509	-1.12738	-0.334132	-1.12824	-0.853629	-1.13191	-1.14162	-1.15435	-1.15701	-1.10508	-0.181431	-0.851184	-1.15892	-1.12278	-1.15461	0.509878	-1.14164	-1.06934	-0.795955	-1.11424	-1.13761	-1.07755	-0.857002	0.355666	-1.1018	-1.1113	-1.15725	-1.10373	-0.84394	0.443292	-1.13468	-1.16134	-1.08283	-1.10823	-1.15242	-1.14034	-0.638994	-1.15263	-1.17384	-1.14684	-0.37657	-1.15264	-0.481951	-1.16017	-0.888268	-1.15175	-1.15471	-0.0948883	-0.771249	-1.0539	-1.1492	-1.159	-1.15173	-1.16066	0.585105	-0.745939	-1.15357	-1.15875	-1.17034	-1.1478	-1.11129	-0.589955	-1.15397	-1.14962	-1.15571	-0.0952011	-1.13675	-1.1563	-1.11469	-1.10492	-1.15367	-1.10845	-1.10153	-1.13054	-0.416003	-1.14283	-0.836544	-1.11027	-1.10112	-1.1542	-1.04489	-1.09902	-1.14432	-1.06422	-1.15226	-1.09951	-1.10145	-1.05001	-1.03611	-1.10319	-1.08618	-1.14002	-1.16078	-1.1797	-1.1663	-1.18707	-1.11875	-1.15366	-1.17671	-0.875522	-1.18773
AT5G07095	-1.40966	-1.03797	-1.39118	-1.44373	-1.44419	-1.40183	-1.39353	-1.42866	-1.40225	-1.4311	-1.42013	-1.18187	-1.40324	-0.218206	-1.46196	-1.43743	-1.40731	-1.37578	-1.39151	-1.43174	-0.922491	-1.43984	-1.44976	-1.38773	-1.4126	-1.38106	-1.17038	-1.39055	-1.43682	-1.22612	-1.42913	-1.40026	-1.44602	-0.845201	-1.44968	-1.36746	-1.44536	-1.39821	-1.44206	-1.44475	-1.44577	-0.82189	-1.44383	-1.41345	-1.17996	-1.39399	-1.01029	-1.2166	-1.42672	-1.41398	-1.43331	-1.40509	-1.44565	-1.22195	-1.38594	-1.44158	-1.38005	-1.44418	-1.43413	-1.36391	-1.40426	-1.36956	-1.22479	-1.34926	-1.42004	-1.3614	-1.20127	-1.37182	-1.37259	-0.674776	-1.4186	-1.36805	-1.37014	-1.41551	-1.41621	-1.40051	-0.987014	-1.36066	-1.40328	-1.36003	-1.36286	-1.42401	-1.39685	-1.18554	-1.43372	-1.11314	-1.4348	-0.950604	-1.3927	-1.40536	-1.19193	-1.40802	-0.811768	-1.43306	-1.43937	-1.38853	-1.39714	-1.41779	-1.44367	-1.40139	-1.43366	-1.4068	-0.432011	-1.36255	-0.431666	-1.39518	-1.41216	-1.36852	-1.42067	-1.44208	-1.38614	-1.39304	-1.22286	-1.38755	-1.41425	-1.46317	-1.41004	-1.44499	-1.37235	-1.39081	-1.42857	-0.808521	-1.42363	-1.42905	-0.584037	-1.41887	-1.40326	-1.42908	-1.43068	-1.23392	-1.03631	-1.42703	-1.4339	-1.40918	-1.37301	-1.35134	-1.42124	-1.44372	-1.42699	-1.44462	-0.653511	-0.960109	-1.20882	-1.44356	-1.44985	-1.41956	-1.39304	-1.44734	-1.43218	-0.998702	-1.43626	-1.37877	-1.41154	-1.43766	-1.39551	-1.38841	-1.20922	-1.39097	-1.38594	-1.40702	-1.41331	-0.981749	-1.41066	-0.573593	-1.38564	-1.4327	-1.34479	-1.38412	-1.41704	-1.35883	-1.42822	-1.38448	-1.38589	-1.34851	-1.3384	-1.38715	-1.37479	-1.41391	-1.44469	-1.45479	-1.44768	-1.4586	-1.39846	-1.43146	-1.45322	-1.20678	-1.45893
AT5G41471	-0.668913	-1.18083	-1.13731	-1.18311	-0.771513	-1.1504	0.000289532	-1.17795	-1.15093	-1.17878	-1.1729	-0.485403	-0.306994	-1.17711	-0.757481	-1.1809	-0.661939	-0.356961	-1.13772	-0.930153	-0.959242	-1.18169	-1.19174	-1.13307	-1.16365	-1.12488	-1.14501	-1.13654	-1.1807	-0.948125	-1.17812	-1.14847	-1.18638	-1.17663	-1.19164	-1.10815	-0.964349	-1.14595	-1.18241	-1.18457	-1.18602	-1.17028	-1.18325	-1.1647	-1.15678	-1.14076	-0.920817	-0.937728	-0.921117	-1.16535	-0.736507	-1.15442	-1.18585	-0.753016	-1.13087	-0.758958	-1.12363	-1.18375	-1.1798	-1.10379	-0.652804	-1.11074	-1.18212	-0.527441	-1.1728	-0.542371	-1.17727	-1.1135	-1.11445	-1.16859	-0.128605	-1.10887	-1.11144	-0.900368	-1.16809	-1.14878	-1.17014	-1.09979	-1.15219	-1.09901	-1.10249	-0.916168	-0.630286	-1.16365	-0.737622	-1.19045	-1.18003	-0.654199	-1.13918	-1.15474	-0.522312	-1.15801	-1.16669	-0.572157	-0.752997	-1.13405	-1.14464	-1.17003	-0.765351	-1.14986	-1.17965	-0.660399	-0.684856	-1.10212	-1.13704	-1.14223	-0.894015	-1.10945	-0.910009	-1.18241	-1.13111	-1.1396	-1.18172	-1.13284	-0.897975	-0.788814	-1.16049	0.0510252	-1.11417	-1.13686	-1.17792	-1.16554	-1.17622	-1.17809	-0.519641	-1.17136	-0.64979	-1.1781	-1.17864	-0.956669	-1.18061	-0.719042	-1.17973	-1.15944	-1.11497	-1.08833	-1.17427	-1.18308	-1.17738	-1.18438	-1.06787	-0.808875	-1.17883	-1.18289	-0.999021	-1.17221	-1.13959	-1.18827	-1.17915	-1.17545	-1.18051	-1.12206	-1.16234	-1.18097	-1.14264	-0.854745	-1.17891	-1.13705	-0.851713	-1.15679	-1.16452	-1.16777	-1.16126	0.312252	-0.851342	-1.17932	-1.08027	-1.12863	-1.1691	-1.09754	-1.1778	-1.12907	-0.851643	-1.08485	-1.07242	-1.13236	-1.11716	-1.16526	-1.18448	-0.586643	-1.18876	-1.20459	-1.14626	-1.17891	-0.758541	-1.17841	-1.20508
AT5G02575	2.96852	2.31608	2.3202	1.8737	3.02434	3.24119	1.3686	2.97415	2.64983	2.09529	2.29633	2.89259	2.52718	1.77876	3.29024	3.24638	1.86503	2.82762	1.68988	3.588	2.13151	2.89273	2.20322	1.95711	2.46802	2.90158	1.91112	2.60842	2.84692	1.8847	2.47514	1.65561	2.21141	2.26866	2.20543	3.75484	2.98456	2.4281	2.39342	2.53435	2.41667	2.30898	2.15369	2.77363	2.9062	2.99977	2.12021	3.3047	1.77642	2.76997	3.06479	3.33938	2.42005	2.41026	3.05819	2.66491	1.9939	2.46317	1.25844	1.80041	2.63656	2.26299	3.30949	3.72186	2.89372	3.55655	2.49091	2.43369	2.58691	2.55567	2.54285	3.50387	3.55388	3.36782	2.44539	2.86382	2.16829	2.50026	2.52691	2.80899	1.45548	1.56478	2.88953	2.68508	3.32281	2.48414	2.53763	3.15196	3.00905	1.63582	2.73544	2.05724	2.76243	1.92923	3.07647	3.03935	3.20932	3.1821	2.02556	1.89263	2.44636	2.23066	1.8292	2.65037	2.93118	2.69681	4.9139	1.78174	2.72399	2.1685	1.96471	1.68384	1.71767	1.958	1.83306	3.33086	1.61779	3.10115	1.42833	2.32232	2.47875	3.08144	1.56619	3.0968	4.05872	1.81192	2.84451	1.54582	2.09755	2.25696	1.73254	1.95956	1.52801	2.36167	1.7636	2.13433	1.989	1.6992	1.27729	2.45042	5.23215	1.43124	1.53785	2.27783	1.38742	1.80877	2.45977	1.43068	2.64565	2.51958	1.7339	2.68503	2.20385	1.72772	2.44459	1.7021	2.46022	2.14718	1.96563	1.62939	3.27552	1.59519	2.4802	3.17335	2.86967	1.93101	2.59632	1.71914	1.30397	1.46703	2.58093	1.71771	1.39	1.49676	2.80588	1.38645	1.75643	2.77047	1.47471	4.0471	1.78468	2.3533	2.10741	1.26547	2.09191	1.26935	2.16785
AT5G07735	-1.72581	-1.74459	-1.71321	-1.74938	-1.75079	-1.72047	-1.71481	-1.73876	-1.566	-1.74042	-1.73294	-1.72531	-1.72143	-1.73708	-1.77282	-1.74474	-1.72421	-1.70272	-1.71344	-1.74086	-1.75234	-1.59162	-1.38817	-1.71086	-1.72781	-1.70632	-1.71748	-1.71279	-1.43481	-1.74786	-1.73908	-1.7194	-1.75652	-1.73614	-1.7667	-1.69705	-1.33322	-1.71801	-1.43837	-1.75252	-1.75571	-1.73149	-1.74967	-1.72839	-1.72401	-0.94134	-1.73732	-1.74378	-1.73744	-1.72876	-1.74193	-1.56794	-1.75535	-1.74606	-1.70964	-1.74757	-1.70563	-1.75076	-1.74249	-1.69463	-1.72213	-1.69848	-1.59253	-1.68464	-1.73289	-1.69291	-1.7374	-1.70002	-1.70054	-1.73056	-1.7319	-1.69745	-1.69887	-1.57504	-1.73028	-1.71957	-1.73141	-1.69241	-1.72146	-1.69198	-1.69391	-1.73559	-1.71708	-1.72782	-1.74221	-1.76595	-1.74294	-1.10342	-1.55949	-1.72287	-1.73217	-1.72469	-1.7295	-1.74175	-1.74605	-1.40189	-1.71727	-1.42184	-1.7492	-1.72017	-1.74216	-1.72386	-1.72951	-1.6937	-1.40355	-1.71594	-1.26324	-1.69777	-1.73331	-1.74791	-1.70978	-1.40497	-1.59169	-1.71074	-1.72894	-1.7734	-1.72606	-1.59851	-1.54563	-1.71296	-1.7387	-1.72886	-1.73533	-1.73903	-1.76774	-1.73209	-1.72145	-1.73905	-1.74014	-1.59653	-1.74415	-1.73765	-1.58757	-1.57072	-1.70083	-1.68606	-1.7337	-1.74933	-1.73762	-1.75212	-1.67472	-1.76072	-1.58575	-1.74891	-1.76679	-1.26829	-1.55972	-1.76083	-1.74116	-1.73436	-1.58918	-1.70476	-1.72709	-1.74489	-1.71616	-1.71133	-1.74068	-1.71307	-1.55489	-1.72401	-1.72829	-1.7301	-1.72649	-1.71398	-1.70944	-1.74151	-1.68159	-1.7084	-1.73084	-1.69117	-1.73846	-1.70864	-1.70961	-1.68413	-1.67724	-1.55571	-1.70204	-1.72871	-1.75233	-1.76929	-1.76195	-1.77117	-1.71818	-1.74067	-1.7685	-1.73966	-1.77134
AT5G08495	0.114479	1.12602	0.465633	0.849914	0.840788	0.123185	0.459395	1.05349	1.04501	1.15847	0.959815	0.115283	0.12161	1.5584	1.95326	0.558398	0.856224	2.119	0.464754	0.577306	0.52219	0.0826307	0.268946	0.474848	0.833813	0.147003	1.06844	0.135993	1.56595	0.338159	0.0936011	0.124954	0.926442	0.379386	0.597783	1.03289	0.512405	0.127262	0.338066	0.073685	0.0691531	0.396309	0.0777955	0.110326	0.424153	0.458177	1.70246	0.352293	0.929199	0.638123	0.0892716	0.429117	1.04425	1.00036	0.141323	0.0808742	0.76138	0.697246	0.0884299	0.540202	0.431263	0.160591	0.863608	0.185102	0.960214	0.170377	1.38539	0.518212	1.00947	0.106884	0.394794	0.806962	0.522858	0.402541	0.107327	0.686009	0.105527	0.171268	0.873506	0.172032	0.543169	0.786328	0.901318	0.833798	0.0888548	0.460225	0.742522	0.119943	0.133529	0.119244	0.104328	0.116291	0.108562	1.03153	0.0831044	1.11246	0.128477	1.33944	0.0784821	0.682846	0.570909	0.117642	0.634262	1.05554	0.466208	1.227	1.37201	0.527355	0.10254	0.0803758	1.73014	0.133141	0.869087	0.475347	0.109462	-0.0143981	0.114067	0.517809	0.790499	0.721345	0.587973	0.827316	0.0993847	0.369052	0.0419451	0.394119	0.676103	0.368972	0.365104	0.527106	0.561246	0.0957978	0.0886704	1.1531	1.00754	0.182564	0.101923	0.0782962	0.0958408	1.56126	1.18721	0.0621944	0.0914201	0.0789032	0.594659	0.618724	0.133149	0.295002	0.575828	1.2063	0.0862554	1.16142	0.112417	0.0848292	1.07793	0.138463	0.0911687	0.466186	0.141316	0.117394	0.640487	0.631238	0.649784	0.133993	0.480462	0.0899028	0.19056	1.28669	0.106438	0.173472	0.0945578	0.48361	1.12563	0.883157	0.19839	0.476403	0.510008	1.5528	0.522213	1.39604	0.29139	0.00876149	0.12698	0.755969	0.0348135	0.0927116	0.163296
AT5G02565	2.15672	1.48695	1.70125	1.28504	1.27729	2.09071	0.921055	1.52537	1.64803	1.11983	1.72273	1.18882	1.20707	0.858576	2.10039	1.63603	2.05808	1.29769	0.925039	1.66422	1.43704	2.23761	0.777208	0.932532	1.90227	1.53942	2.11699	1.70427	2.17612	1.61354	1.34296	1.2167	2.14225	0.861125	1.18139	1.81837	2.23474	2.22798	1.85804	1.06707	1.05357	2.29716	1.28344	1.75694	1.43115	2.13785	1.1337	1.77478	1.3524	2.6946	2.19841	1.2011	1.68577	1.30351	2.60075	1.96461	2.08779	0.822438	1.90261	0.980675	2.0762	3.1543	1.86298	3.18319	1.98342	1.84898	1.94519	2.50719	2.39163	1.74064	2.29321	1.59545	2.61945	2.22136	1.74274	1.9701	1.57469	2.20251	1.80986	1.35143	1.34169	0.862635	1.22776	1.17717	1.11189	1.60695	2.18893	2.69631	2.26268	1.63331	1.15708	1.78509	0.87938	1.90871	1.30354	1.2551	1.22683	1.3877	1.73268	1.96513	2.10782	1.43206	1.16933	1.34273	2.15616	1.85264	3.03385	2.29452	1.85777	1.08691	1.72578	1.86402	1.75396	1.51194	1.59156	3.04693	1.18531	1.06389	1.5768	2.15707	1.68008	1.59204	1.1427	2.3081	3.235	1.57012	2.19639	1.34315	0.850344	1.07234	1.31423	0.857039	1.11135	2.26174	0.962126	1.38152	0.867779	1.7317	1.13235	1.43844	3.22404	1.38442	1.66676	0.827211	1.17836	0.870923	0.922023	0.797113	1.50947	2.08005	1.49122	1.54922	2.14514	1.88268	0.917148	2.03926	0.848896	0.926103	1.26366	1.19492	1.59594	1.88368	1.18331	2.0169	2.05526	1.65944	1.4044	1.73568	1.5786	0.991114	1.68184	1.26854	0.936205	2.77138	1.7268	2.17935	1.56629	2.0192	1.43707	1.78858	0.794357	0.699131	1.22253	1.11873	2.25977	0.851613	1.00032
AT5G09585	-1.02948	-1.04433	-1.00252	-1.04756	-0.152133	-1.01806	-1.00594	-0.537728	-1.01868	-1.04145	-1.03614	-0.476249	-1.02011	-0.753321	-1.08607	-0.56401	-1.02606	-0.980057	-1.003	-0.764448	-1.0495	-0.571098	-0.841237	-0.997492	0.132806	-0.987768	-1.01166	-0.206034	-1.04415	-0.259931	-1.04052	-1.01576	-1.0522	-1.03844	-1.05974	-0.967928	-1.05086	-0.441513	-0.577592	-0.163748	-1.05169	-1.03509	-1.04775	-1.03282	-1.02563	-1.00661	-1.03928	-1.04378	-1.03936	-1.03308	-0.76757	-1.02282	-1.05146	0.190356	-0.994878	-0.404581	-0.986285	-1.04847	-1.04289	-0.631534	-0.461236	-0.970991	-1.04616	-0.941366	-1.0361	0.110722	-1.03933	-0.974276	-0.975398	-1.0344	-1.03539	-0.637566	-0.971828	-0.497116	-1.0342	-1.01613	-1.03503	-0.958001	-1.02017	-0.957077	-0.961207	-1.03804	-1.0108	-1.03239	-0.768372	-1.05803	-1.0432	-0.708453	-1.00474	-1.0232	-1.03558	-1.02709	-0.495741	-0.550991	-1.04533	-0.998653	-1.01121	-0.315061	-0.5832	-1.01741	0.389747	-1.0253	-1.03364	-0.960765	-1.00221	-0.052109	-0.7243	-0.969466	-0.51321	-1.04657	0.503629	-1.00524	-1.04559	-0.0162055	-1.03321	-1.08875	-1.03003	-0.292882	-0.975061	-1.00199	-1.04025	-1.03316	-1.03786	-1.04048	-1.06397	-1.03552	-1.02015	-1.04049	-1.04126	-1.04882	-1.04403	-0.755007	-1.04278	-0.717973	-0.976017	-0.281971	-1.03669	-0.268945	-0.350333	-1.04936	0.712487	-1.05484	-0.763434	-1.04725	-0.665195	-1.03586	-1.00523	-1.05491	-1.04197	-1.03716	-0.560538	-0.984421	-1.03185	-1.04454	-1.00884	-0.998483	-1.04163	-1.00222	-0.994886	-1.02563	-1.03274	-1.03407	-1.03094	-1.00415	-0.00717605	-1.04221	-0.934849	-0.992219	-1.03461	-0.30674	-1.04008	-0.663757	-0.994803	-0.277847	-0.925537	-0.996647	-0.978617	-1.03305	-1.0495	-1.07048	-1.0556	-1.07868	-1.01314	-1.04163	-1.06715	0.243347	-1.07941
AT5G61455	-1.76564	-1.64521	-1.61742	-1.78652	-1.6507	-1.76092	-1.7559	-1.23346	-1.76117	-1.77858	-1.77196	-1.7652	-1.76177	-1.50149	-1.09704	-1.78241	-1.62716	-1.74519	-1.75469	-1.2436	-1.65207	-1.78386	-1.80336	-1.47827	-1.76742	-1.74838	-1.75827	-1.75411	-1.78204	-1.78518	-1.7774	-1.75997	-1.79285	-1.7748	-1.80333	-1.74017	-1.791	-1.62166	-1.7852	-1.7893	-1.65506	-1.77068	-1.78678	-1.76793	-1.76405	-1.75618	-1.77584	-1.78156	-1.77594	-1.76825	-1.77992	-1.76289	-1.79181	-1.78358	-1.75133	-1.78492	-1.74777	-1.78775	-1.78042	-1.73803	-1.76239	-1.74144	-1.78467	-1.72918	-1.77191	-1.73651	-1.77591	-1.7428	-1.74326	-1.49571	-1.77104	-1.74053	-1.74179	-1.76918	-1.7696	-1.76012	-1.77061	-1.46192	-1.62472	-1.73568	-1.73739	-1.7743	-1.75791	-1.76742	-1.78017	-1.8012	-1.78082	-1.76267	-1.75541	-1.76305	-1.77128	-1.76465	-1.76891	-1.77977	-1.64651	-1.75289	-1.75808	-1.77055	-1.3871	-1.76065	-1.78013	-1.76392	-1.63185	-1.73721	-1.75436	-1.7569	-1.76716	-1.74081	-1.63522	-1.64815	-1.75144	-1.75561	-1.50979	-1.75229	-1.76841	-1.80855	-1.76587	-1.78997	-1.74312	-1.75427	-1.77706	-1.76835	-1.77408	-1.64028	-1.80414	-1.7712	-1.76178	-1.77737	-1.77833	-1.78821	-1.78189	-1.77613	-1.78028	-1.76535	-1.74352	-1.73044	-1.77264	-1.78648	-1.63904	-1.65187	-1.72039	-1.79657	-1.77867	-1.64904	-1.8034	-1.77162	-1.75561	-1.79666	-1.77924	-1.77322	-1.7817	-1.747	-1.76678	-1.78255	-1.7571	-1.75282	-1.77881	-1.75436	-1.75133	-1.76405	-1.76785	-1.76944	-1.76625	-1.75516	-1.75115	-1.77955	-1.72648	-1.61315	-1.7701	-1.73496	-1.77685	-1.75044	-1.75129	-1.72873	-1.72263	-1.75206	-1.74459	-1.76821	-1.78913	-1.80535	-1.79766	-1.80682	-1.75888	-1.7788	-1.5009	-1.64085	-1.80695
AT5G07322	-1.1632	-1.18339	-1.14121	-1.18551	-1.18612	-1.15388	-1.144	-0.93496	-1.15439	-0.939223	-1.17566	-1.16234	-0.666609	-1.17992	-1.20994	-1.18345	-1.16041	-0.208811	-1.1416	-1.18168	-1.18678	-1.18419	-0.851655	-1.13711	-0.124592	-0.858967	-1.14867	-1.14047	-0.603867	-0.621232	-1.18086	-1.15201	-1.18855	-1.17948	-1.00599	-1.11299	-0.220261	-1.14958	-1.18485	-0.643649	-1.18821	-0.915861	-1.18564	-1.16772	-0.498801	-0.450032	-1.18003	-1.18302	-0.733758	-1.16835	-0.591983	-1.15777	-1.18806	-0.953406	-1.13498	-1.18471	-1.12797	-1.18611	-0.94448	-0.568351	-1.15678	-1.11549	-1.18459	-1.09132	-0.715169	-1.10577	-0.733614	-1.11817	-1.11908	-1.17149	-0.916966	-1.11369	-1.11617	-1.17017	-1.171	-1.15231	-0.915654	-1.10489	-0.484973	-1.10414	-1.10751	-1.17921	-0.4609	-1.16671	-0.593363	-1.19232	-0.75573	-0.891085	-1.14302	-0.892282	-1.17431	-1.16125	-1.16965	-1.1821	-1.18404	-0.622136	-0.648389	-1.17288	-1.18543	-0.884673	-1.18228	-1.1598	-1.16966	-1.10715	-1.14095	-1.14597	-0.905107	-1.11424	-0.920713	-1.18486	-1.13521	-1.14343	-1.18422	-1.13689	-1.16866	-1.21158	-0.686556	-1.18718	-1.11881	-1.14077	-1.18068	-1.16854	-1.17909	-1.18083	-1.19613	-1.17416	-1.15559	-1.18084	-1.18135	-1.18634	-1.18319	-1.18019	-1.18236	-0.684057	-0.579174	-1.0938	-1.17699	-1.18549	-1.18017	-0.790955	-0.803787	-1.19026	-1.18152	-1.18531	-0.604967	-1.17499	-0.446411	-1.19031	-1.18182	-1.17813	-1.18309	-1.12644	-0.69091	-1.18352	-1.14636	-1.13792	-0.5857	-1.14096	-1.13498	-1.16006	-1.16754	-1.17069	-1.1644	-1.14254	-1.13462	-0.942009	-1.086	-1.13281	-1.17198	-1.10272	-0.434346	-1.13323	-1.13491	-0.820226	-1.07841	-1.13642	-1.12171	-1.16826	-0.968634	-1.20026	-1.19076	-0.69176	-1.14987	-1.18159	-0.667378	-1.18113	-0.868348
AT5G06165	-0.634686	-0.651742	-0.622442	-0.200125	-0.657021	-0.62957	0.165674	-0.646609	-0.62985	-0.648087	0.215422	-0.634214	-0.630496	-0.645107	0.442928	0.484924	-0.633164	-0.609387	0.174048	-0.648476	0.0928664	-0.653279	-0.671508	-0.620097	-0.636576	-0.61551	-0.626659	-0.285971	0.271195	0.120375	-0.646899	-0.628529	-0.661736	-0.644259	-0.67132	-0.595349	-0.416488	-0.627169	-0.397572	-0.658462	-0.227142	0.591457	0.621671	-0.637122	-0.632973	0.335348	-0.645324	-0.385367	-0.645426	-0.637461	0.287814	-0.319101	-0.660786	-0.185621	-0.618871	-0.39663	-0.614806	-0.656997	-0.64991	-0.589356	-0.631172	0.267364	-0.190992	-0.564604	0.0589958	-0.585106	-0.645394	-0.602696	-0.603995	-0.344503	-0.640386	-0.596337	0.041736	-0.342088	-0.343613	-0.628696	-0.639933	0.660432	0.291955	-0.582789	-0.58757	-0.643756	-0.626263	-0.335736	-0.649663	-0.669141	-0.65031	-0.631476	-0.290939	-0.631887	-0.122744	-0.633623	-0.638156	-0.166519	-0.653004	-0.62064	-0.626453	0.067803	-0.655685	-0.629277	-0.649625	-0.0834154	-0.110276	-0.587058	-0.622296	-0.625141	0.390842	-0.597129	-0.64168	-0.654588	0.774874	-0.623703	-0.653343	-0.61997	-0.107576	-0.232321	-0.0939755	-0.659082	0.25528	-0.622194	-0.369951	0.380999	-0.643524	-0.370961	0.715305	-0.122348	-0.630515	-0.646869	-0.647837	0.223521	-0.651357	-0.645618	-0.64977	-0.634373	-0.604711	-0.56812	-0.354451	0.236808	-0.645593	-0.658124	0.630093	-0.665091	-0.648169	0.113862	-0.67176	-0.124542	-0.623698	-0.665176	-0.648741	-0.356505	-0.651174	0.408126	-0.635896	-0.180479	-0.625364	-0.620561	0.165519	-0.286934	-0.618874	-0.632975	-0.63703	-0.638715	-0.331471	-0.6232	-0.618668	-0.649053	-0.557062	-0.617618	-0.6394	-0.580775	-0.369214	-0.617866	-0.0132461	-0.563348	-0.546284	-0.278048	-0.248771	-0.106499	-0.658303	0.79393	-0.666058	-0.695422	-0.627336	-0.648306	-0.680742	-0.647417	-0.114497
AT5G48412	9.69262	8.98049	9.79412	9.9046	9.17206	9.83827	9.99153	9.50187	8.4033	9.98442	9.53682	8.63887	10.0079	8.83715	8.86283	10.1192	9.52005	7.31594	9.85226	8.93597	9.62866	10.2608	9.67847	8.76772	8.57452	9.69283	7.86845	8.44382	9.83144	10.0471	10.1775	8.6688	9.31765	8.73643	9.3434	7.90792	10.7825	8.044	8.42204	10.3254	9.83834	8.57194	9.08897	7.63063	7.64837	8.97861	9.06945	8.47107	8.29152	7.60705	8.80157	8.82341	8.34171	8.35909	7.61433	8.09834	7.0213	7.7554	8.78435	8.66347	8.5097	7.12067	8.13077	7.63258	8.79468	8.41636	7.39169	7.48072	8.55433	8.22809	7.79042	8.56882	7.5257	8.55259	8.79457	8.32131	8.71565	8.1006	8.5944	7.79974	7.9269	8.164	8.09526	8.50389	8.97631	7.36717	7.65297	9.69885	8.18923	7.80394	8.28568	8.93716	8.30168	7.61601	8.7879	8.75148	7.39033	7.41729	9.01614	7.89552	7.46833	8.49836	7.7628	7.03662	7.86622	7.77833	8.61369	7.14373	8.83038	9.47072	6.7661	8.22653	9.24391	6.91722	8.9162	8.45479	8.02699	9.15713	7.88597	8.04447	9.28258	7.89081	8.13866	8.84417	7.45092	9.16755	7.34745	8.84197	8.89419	9.05001	9.97524	8.50778	9.36226	7.73513	7.19004	7.95215	9.14292	9.59633	9.74997	9.06088	9.68437	8.83942	8.9117	10.5175	10.2882	8.43884	7.97038	8.94005	8.82171	9.60704	8.8067	7.08857	8.62489	9.62852	8.18614	8.97869	7.86111	8.66266	8.78761	7.66776	9.94012	8.74776	7.67367	7.22324	8.78182	9.45007	7.62648	8.83911	9.40224	8.27024	8.29307	8.21782	9.22463	9.02404	7.42342	10.2931	7.58171	7.62035	8.99568	8.71091	9.23062	9.37207	8.97352	9.20682	9.9804	9.84646	7.77306
AT5G44569	-0.274108	0.0988856	-0.952227	-0.750747	-0.5651	-0.967007	-0.955484	-0.722024	-0.967596	-0.984301	-0.979635	-0.683436	-0.968957	0.15683	-0.905342	0.271687	-0.265153	-0.930859	-0.952685	-0.355683	-0.991329	-0.987879	-0.0798114	-0.947445	-0.467961	-0.624941	-0.659864	-0.399156	-0.232376	-0.553284	-0.98348	-0.665702	-0.993675	-0.981655	-1.0002	-0.919322	0.0251925	-0.229924	-0.988767	-0.280689	-0.431302	-0.978705	-0.560615	-0.976701	-0.97381	-0.956122	-0.982392	-0.53653	-0.982462	-0.976937	-0.0926682	-0.971536	-0.993026	-0.987692	-0.944958	-0.988579	-0.936784	-0.990432	-0.985559	-0.310952	-0.970384	-0.922235	-0.988414	-0.894053	-0.979598	-0.910904	-0.98244	-0.925361	-0.926428	-0.978104	-0.702658	-0.107838	-0.923032	-0.977614	-0.697967	-0.965174	-0.978655	-0.0767323	-0.671932	-0.908999	-0.912928	-0.981307	-0.419214	-0.467971	-0.985388	-0.79224	-0.985834	-0.6749	-0.954343	-0.676182	-0.979142	-0.681592	-0.977421	-0.985115	-0.98769	-0.948549	-0.960495	-0.0204811	-0.989532	-0.966392	-0.529823	-0.973709	-0.977426	-0.912508	-0.951928	-0.65512	-0.976127	-0.920785	-0.979868	-0.988778	-0.945235	-0.954813	0.0847798	-0.947186	-0.977054	-1.02484	-0.685662	-0.99186	-0.926107	-0.951719	-0.983243	-0.977008	-0.981146	-0.983446	-1.00382	-0.979088	-0.439306	-0.98346	-0.984128	-0.990733	-0.986556	-0.338697	-0.985462	-0.974786	-0.927016	-0.896943	-0.167461	-0.989606	-0.982578	-0.991204	-0.558777	-0.995963	-0.522901	-0.989364	-0.800435	-0.979389	-0.954803	-0.996022	-0.984753	-0.980533	-0.98643	-0.935011	-0.975848	-0.987	-0.958238	-0.948388	-0.984459	-0.951939	-0.944966	-0.973811	-0.470104	-0.977809	-0.975455	-0.95378	-0.944547	-0.359117	-0.887855	-0.378325	-0.978285	-0.907344	-0.721189	-0.942928	-0.635377	-0.893021	-0.563922	-0.94664	-0.929489	-0.976905	-0.991327	-1.0094	-0.996622	-1.01636	-0.962331	-0.984452	-0.552672	-0.983838	-0.197117
AT5G43403	0.923572	1.29974	1.0029	1.43597	1.15071	0.217262	0.992657	0.669259	0.760579	1.1145	0.196998	0.209279	0.520069	0.677511	1.83635	0.435618	0.742627	0.247669	0.799377	0.658986	0.906955	1.0717	1.01744	0.813223	0.724099	1.62506	1.28669	1.17619	1.39481	1.36506	0.455378	1.39787	0.161674	0.191969	0.357118	0.257695	1.4686	1.28266	0.424821	1.23642	0.588839	1.30006	1.71207	0.90768	0.211414	0.22624	0.676317	0.815932	1.13624	1.20064	0.183049	1.37088	0.163327	0.176834	0.235614	1.36752	0.581527	0.169914	0.182202	0.262014	0.214509	0.255151	0.426874	0.667504	0.88038	0.26509	0.853365	0.252431	0.251504	0.486069	0.886321	0.256985	1.09675	0.899108	0.487094	0.76682	0.199431	0.265995	0.519958	0.636932	0.263306	0.192837	0.536674	1.06994	0.972644	0.148753	0.648867	0.213986	1.31186	0.21328	0.198222	0.930495	0.489944	0.445973	1.46483	0.558696	0.778943	1.04561	0.172192	0.524853	0.182694	0.510909	0.715458	0.629829	1.00384	1.15353	0.205695	0.256416	0.476037	0.424756	1.47788	0.227331	0.429729	0.561319	1.69974	0.0792974	0.20805	0.406739	0.870677	0.552612	0.188003	0.203515	0.193238	1.24073	0.639667	0.702416	0.756984	0.993605	0.185787	0.609266	0.43765	0.189623	0.182444	0.736071	0.600777	0.277483	0.694304	1.05078	0.852051	1.03126	1.26246	0.566187	0.983864	0.786417	0.355315	0.197609	0.994794	0.853717	0.979568	0.194764	0.180012	0.244096	0.206384	1.08227	0.224482	0.232718	1.11262	0.229734	1.70055	0.21141	0.494383	0.201531	0.207354	0.796497	1.48072	0.183685	0.977643	0.23776	0.20035	0.268236	0.670735	0.237336	0.82002	0.280991	0.293603	0.562372	0.248853	0.203769	0.604424	0.120917	0.378561	0.102362	0.774176	0.449789	0.318227	0.186513	0.100701
AT5G38005	0.571392	0.289525	0.190397	-0.185606	-0.187245	0.770133	-0.141689	0.316861	0.163093	-0.17487	0.344728	-0.155715	1.03232	0.106617	1.2583	-0.180102	0.15086	0.22948	-0.139813	-0.175409	-0.18903	1.33476	-0.207389	0.456052	0.369845	-0.129976	-0.145308	-0.138925	-0.179603	-0.183817	0.315325	-0.147881	-0.19379	1.02185	0.674755	0.529713	0.668748	0.17298	0.0712943	-0.189245	-0.19288	-0.163703	-0.185945	0.366974	-0.154003	-0.142115	0.105808	0.742757	0.65522	-0.160192	0.0905548	-0.152271	0.770972	-0.181683	1.24635	-0.183471	-0.129008	-0.187213	-0.177393	0.260404	0.3982	0.245597	-0.183137	0.598217	0.345009	0.780041	-0.171147	1.0732	0.912615	-0.162507	-0.164229	0.249551	-0.119472	0.965426	-0.162149	0.167349	0.352174	-0.110209	1.24581	-0.109586	-0.112368	0.111635	-0.144762	0.369833	0.47515	-0.20409	0.0872349	0.157093	0.186596	0.155576	-0.164572	0.740985	0.549254	0.0911282	-0.181678	-0.137027	-0.145024	-0.163525	0.0671169	-0.148912	-0.176999	-0.153805	-0.161162	0.263994	0.649901	-0.143218	0.983518	0.525812	-0.166016	-0.183871	0.670647	0.185754	-0.182147	-0.136106	0.552624	-0.259078	-0.156699	-0.190104	-0.121618	-0.139164	-0.172752	0.364657	0.333211	-0.173158	-0.214616	0.827005	-0.150616	-0.173186	-0.174525	-0.187823	-0.179396	0.104717	-0.177199	-0.155933	-0.122251	-0.100988	-0.166514	-0.185542	1.00976	0.560915	1.28111	-0.198453	0.0952181	0.269704	-0.207741	0.121902	0.437267	0.826874	-0.175776	0.115782	0.292559	-0.127788	0.140763	0.606692	0.42857	0.453633	0.307793	1.10062	0.203537	-0.154006	0.977324	0.130333	-0.157256	-0.140548	0.204299	-0.176207	0.311561	-0.132872	0.354984	0.791656	0.780717	0.207251	0.203681	-0.0981731	-0.0880529	-0.135736	-0.12397	-0.160129	0.254292	0.904664	0.0279742	0.513028	-0.146239	1.16616	0.585142	0.0980209	0.152927
AT5G28262	-0.42719	-0.740907	-0.714858	-0.497242	-0.143308	-0.410286	-0.716274	-0.73636	-0.721464	-0.737669	-0.731688	-0.72535	-0.72204	-0.735027	-0.787506	-0.48405	-0.724415	-0.695577	-0.715057	-0.738014	-0.746714	-0.742268	-0.758351	-0.712763	-0.727451	-0.703995	-0.71862	-0.385328	-0.740699	-0.743391	0.0681748	-0.720286	-0.516882	-0.458842	-0.758185	0.507967	-0.511209	-0.402352	-0.128081	-0.74685	-0.749162	-0.730498	-0.744748	-0.207432	-0.724245	-0.71655	-0.735221	-0.106199	-0.248354	0.13421	0.291691	0.174046	-0.0309013	-0.742028	-0.711666	-0.126389	0.290382	-0.00359727	-0.739285	-0.676682	-0.722641	-0.33704	-0.491324	-0.653334	-0.046456	-0.672674	-0.248196	-0.689265	-0.69049	-0.441907	0.113829	0.164462	0.155542	-0.439576	-0.441048	-0.720436	-0.730435	-0.315904	-0.722065	0.387462	-0.321154	0.0902538	-0.718267	-0.727453	-0.476739	-0.756268	-0.272541	-0.722912	0.230864	0.0106555	0.246251	-0.19024	-0.728855	0.292981	-0.487826	-0.713248	-0.718436	-0.730384	-0.744396	0.568266	-0.269145	-0.724117	-0.728863	-0.320432	-0.714727	-0.717266	-0.727203	-0.684014	-0.731986	-0.743425	-0.71179	-0.715983	-0.742324	-0.71265	-0.728387	-0.790481	-0.725985	-0.747397	-0.343587	-0.714636	-0.466443	-0.728328	-0.733623	-0.736572	0.220505	-0.730988	-0.722056	-0.73659	0.304953	-0.745945	-0.277744	-0.249303	-0.739161	-0.193923	-0.691166	-0.656651	-0.732307	-0.744491	-0.735458	-0.746552	-0.630148	-0.7527	-0.737743	-0.74418	-0.550454	-0.731374	-0.715979	-0.194495	-0.473686	-0.453484	-0.740405	-0.700341	-0.726846	-0.484501	-0.717465	0.398558	-0.472275	-0.38626	0.0891815	-0.724247	-0.727854	-0.729352	-0.726345	-0.715534	-0.711286	-0.738525	0.0262254	-0.708854	-0.729961	-0.0242365	-0.252878	-0.709428	-0.71163	-0.652149	-0.636054	-0.122008	-0.694004	-0.728197	-0.151305	-0.770168	-0.753553	-0.779299	-0.719223	-0.737864	-0.766461	-0.737076	-0.509625
AT5G43725	0.568663	0.70509	1.51545	0.847918	0.233023	0.82754	0.292788	0.251984	0.282303	0.90015	0.261533	0.802118	0.822476	1.07176	0.144009	0.499482	1.42447	0.314705	1.51356	0.723334	1.86828	1.24912	1.08151	0.62683	0.270161	0.645069	0.288053	0.61918	0.500944	1.12589	0.732113	0.593255	0.807603	0.25625	0.593449	0.325216	1.07961	1.2046	0.488488	0.83005	0.949732	0.770278	0.680697	1.1313	0.808922	0.29223	0.254317	0.243939	1.20141	1.12879	0.246876	1.43684	0.463085	0.240343	0.631708	0.858358	1.11834	0.233066	0.245986	0.693065	0.818781	1.87191	0.238431	0.348659	0.542181	0.70023	1.31879	1.33656	0.318726	0.265526	1.10705	0.95372	1.16332	0.553652	1.48361	0.284383	0.264089	0.333915	0.281087	0.704149	0.331097	0.257161	1.04395	0.270157	0.508419	0.210796	0.245258	0.817116	0.860794	1.16996	0.54482	0.99586	0.780462	0.247156	0.867106	0.298883	0.844558	0.264192	0.235462	1.02429	0.716925	0.276931	0.966007	0.975011	1.51668	0.851712	0.562215	0.951913	1.23198	0.689121	0.301818	0.859549	0.239734	0.300088	0.969536	0.137471	0.273139	0.663742	0.319018	0.296089	0.520981	1.26534	0.257583	0.251549	0.196861	0.545135	0.585331	0.251512	1.05121	1.10161	1.1525	1.06792	0.24624	0.990938	1.15021	1.25069	0.940391	0.235265	0.739367	0.473991	2.29805	0.918305	1.17887	0.235907	1.25495	1.35713	1.06064	0.91763	0.721853	0.259186	0.502293	0.651402	1.51062	0.873861	0.290385	1.75225	0.248884	0.295895	0.302057	0.808911	0.559281	0.777386	0.272409	0.862288	0.632516	0.247545	0.748207	0.892662	0.549776	1.21554	0.735213	0.303869	0.886043	0.349628	1.5119	0.300571	0.315946	0.268645	0.473258	1.7456	1.02789	1.17338	0.598011	1.29322	0.53787	1.18507	1.04164
AT5G23410	5.30041	4.82357	5.30379	5.56962	4.97553	4.5987	5.23156	5.32475	4.55188	5.43691	5.0472	4.83523	5.40057	5.10965	5.34865	5.20988	5.71781	4.72535	4.59495	4.70373	5.18076	5.30934	5.53848	4.98423	5.06306	5.66431	4.16491	4.88959	5.68773	5.7759	5.24688	4.32201	5.42235	5.37714	4.99933	4.74606	5.72781	4.67058	4.27198	5.51463	4.89171	4.65718	4.65263	3.97778	4.81857	4.62005	5.4297	4.9787	4.98953	4.41163	5.11064	4.835	4.05859	4.20907	4.77347	4.62085	4.6416	4.5517	4.20545	4.35658	4.6991	4.15922	4.6822	4.99676	4.44926	4.13495	3.49076	4.89313	3.86075	4.94811	4.41855	4.52177	5.32902	4.98498	4.86593	4.76828	4.85161	4.45253	3.98372	4.80829	5.20133	4.57147	4.349	5.13778	4.45504	4.24322	5.03384	4.53158	4.87122	4.10438	5.29903	4.90623	5.23033	4.49672	4.25208	5.22223	3.47165	4.46761	4.44196	4.13469	4.00811	5.00553	4.5704	4.36725	4.2785	4.69591	4.95889	3.98974	5.41483	5.11242	2.90223	4.37931	4.3671	4.1015	4.91221	4.61648	3.78005	4.52114	3.9619	4.21605	5.36066	3.66604	3.60096	4.37626	4.27533	4.90084	3.82834	4.14863	5.19441	4.86017	5.16139	4.50989	3.94973	4.13724	4.04858	3.77355	4.73052	4.47404	4.64968	4.53522	5.58686	4.43098	4.64634	5.13689	5.37252	3.43893	4.48542	4.30344	5.20047	5.36503	4.90655	4.24107	4.9923	5.27862	4.81064	5.44796	4.57904	4.7719	5.24517	4.21268	4.69652	4.25128	4.29303	4.20457	4.81694	4.75402	3.67533	4.50563	5.46539	4.71271	4.97646	3.87463	4.3183	5.17702	4.69936	4.80417	4.27186	4.4993	4.97635	4.50352	4.52924	4.48697	4.95744	4.73573	5.00637	5.03153	4.60183
AT5G22788	-0.961692	-0.360969	-0.939746	-0.976522	-0.977344	-0.954639	-0.943028	-0.501491	-0.955233	-0.971113	-0.966384	-0.961358	-0.658015	-0.321408	-0.697467	-0.52655	-0.960616	-0.918214	-0.940207	-0.197089	-0.978238	-0.974739	-0.987358	-0.934927	-0.963026	-0.925605	-0.948509	-0.938875	-0.72364	-0.975624	-0.970281	-0.952438	-0.980616	-0.968431	-0.987228	-0.589093	-0.410878	-0.949578	-0.733211	-0.978345	-0.980161	-0.965442	-0.737934	-0.963411	-0.960481	-0.943671	-0.969178	-0.973173	-0.969249	-0.458052	-0.972045	-0.959203	-0.979957	-0.974551	-0.932421	0.0910162	-0.924184	-0.977328	-0.972388	-0.901625	-0.428261	-0.0995668	-0.731607	-0.881125	-0.691752	-0.58061	-0.323113	-0.912673	-0.913748	-0.466008	-0.96571	-0.589912	-0.592831	-0.964336	-0.131442	-0.952792	-0.965391	-0.897072	-0.956665	-0.896186	-0.900145	-0.968078	-0.94768	-0.677032	-0.972215	-0.98573	-0.719903	0.388075	-0.941878	-0.662367	-0.965885	-0.667794	-0.461348	-0.971938	-0.228368	-0.627117	-0.948078	-0.687332	-0.976415	-0.95402	-0.972189	-0.960379	-0.964145	-0.899721	-0.632318	-0.399707	-0.962829	-0.908062	-0.96662	0.0884558	-0.9327	-0.942351	-0.370559	-0.625011	-0.963768	0.269379	-0.961863	-0.747305	-0.913425	-0.939234	-0.970041	-0.458537	-0.967915	-0.970247	-0.990909	-0.96583	-0.956644	-0.970261	-0.970938	-0.977633	-0.973399	-0.705257	-0.97229	-0.670139	-0.914342	-0.884037	-0.966874	-0.737027	0.167335	-0.744312	-0.860768	-0.0980829	-0.194979	-0.543641	-0.987531	-0.966135	-0.942342	-0.982995	0.0390253	-0.967294	-0.722602	-0.922397	-0.962546	-0.973849	-0.945803	-0.176662	-0.971273	-0.939456	-0.932429	-0.960482	-0.456008	-0.683705	-0.673139	-0.941311	-0.165536	-0.715979	-0.874879	-0.929872	-0.965016	-0.894518	-0.969891	-0.930375	-0.932349	-0.880085	-0.548458	-0.171608	-0.916833	-0.963618	-0.978235	-0.996561	-0.983604	-0.862014	-0.949927	-0.971266	-0.99368	0.0499106	-1.00425
AT5G03285	1.66667	2.47026	3.44874	2.22841	1.98107	1.11627	5.40632	3.14612	3.11616	1.03562	1.61735	1.67013	1.69728	1.7866	1.66327	1.53745	3.37016	1.83075	2.31485	2.06747	2.76281	1.87803	2.14129	2.71788	3.32712	2.65081	1.12858	1.97725	4.12651	2.2428	1.33879	2.73031	1.64089	2.23877	2.31166	1.87193	2.53412	2.644	2.60236	1.82821	1.64681	3.51348	1.9907	1.85376	2.21802	2.14137	2.44835	1.02235	2.34242	3.15054	1.55627	1.10715	1.80552	2.83169	2.4913	2.99114	1.53296	1.98131	1.02743	1.59896	1.43573	2.09335	3.39986	3.10559	1.81889	2.13919	1.58691	2.08077	1.56339	2.40923	2.59988	2.10182	1.5734	1.39148	2.01171	2.25845	1.38224	2.34199	1.9082	1.90905	1.22691	3.07178	1.13024	2.73271	1.91222	2.55323	3.14854	1.10817	2.14896	1.68715	1.06862	1.09899	2.16844	3.05764	3.00839	3.22394	2.54046	2.77823	1.85503	2.09781	2.18304	2.77489	1.64101	1.8964	1.75644	4.92136	4.56291	4.20835	1.06403	1.70464	2.34877	1.96367	1.01185	1.15652	1.39643	2.61719	1.09338	1.66478	1.19974	3.94014	1.77425	1.64546	1.05592	1.77174	2.62008	1.62323	1.4397	1.04107	1.56837	1.49399	1.02088	1.78225	1.55359	2.56755	1.56165	1.25993	1.06245	1.00062	1.34701	2.20273	3.65867	1.61028	1.56583	1.28418	1.9393	1.06706	1.74639	0.95661	3.00809	3.94742	1.5428	2.78167	2.32373	2.15799	1.95023	2.91018	2.06907	2.45799	1.50906	1.42482	2.81125	1.07699	2.65599	3.19421	3.01828	1.03129	2.61626	4.22947	1.07401	1.91502	2.21727	1.16522	1.16122	1.96694	2.95214	1.50419	1.55437	2.02497	2.98955	3.13502	0.952387	1.16385	1.93423	1.92493	1.1108	1.03862	3.15951
AT5G24206	-1.6737	-1.69573	-1.65892	-1.70135	-1.70301	-1.66744	-1.47924	-1.68889	-1.66778	-1.69084	-1.68207	-1.67311	-1.48701	-1.68692	-1.72758	-1.6959	-1.67182	-1.64661	-1.65918	-1.69135	-1.70482	-1.69783	-1.71919	-1.11151	-1.67605	-1.65083	-1.66393	-1.65842	-1.69541	-0.880768	-1.68927	-1.66618	-1.24557	-1.68582	-1.71914	-1.63996	-1.70728	-1.66454	-1.08615	-1.70504	-1.70878	-1.68036	-1.70169	-1.67673	-1.67159	-1.66116	-1.68721	-1.69478	-1.50578	-1.67715	-1.69261	-1.48849	-1.70836	-1.69745	-1.29163	-1.69922	-1.65002	-1.70297	-1.69327	-1.63712	-1.66938	-1.09698	-1.69889	-1.6254	-1.00477	-1.63511	-1.32419	-1.64344	-1.64405	-1.67927	-1.68085	-1.64043	-1.6421	-1.67838	-1.67894	-1.66638	-1.68027	-1.27141	-1.6686	-1.63401	-1.63627	-1.68517	-1.66346	-1.67605	-1.69293	-1.54916	-1.6938	-1.66975	-1.66014	-1.67026	-1.68116	-1.67239	-1.67803	-1.6924	-1.5159	-1.6568	-1.66368	-1.6802	-1.70114	-1.66708	-1.69288	-1.48986	-1.67804	-1.63603	-1.65875	-0.558037	-1.6757	-1.45925	-1.6825	-1.69962	-1.65489	-1.66041	-1.69791	-1.65602	-1.67736	-1.7284	-1.674	-1.52436	-1.64387	-1.65863	-1.68882	-1.67728	-1.68487	-1.6892	-1.72054	-1.49951	-1.66858	-1.68923	-1.50895	-1.52204	-1.69521	-1.68759	-1.69308	-1.67331	-1.64439	-1.62706	-1.68296	-1.70129	-1.68755	-1.70456	-1.43221	-1.71466	-1.69095	-1.7008	-1.71925	-1.68162	-1.6604	-1.71478	-1.69171	-1.68373	-1.51341	-0.74124	-1.6752	-1.69609	-1.66238	-1.65671	-1.69114	-1.65875	-1.65474	-1.67159	-1.67661	-1.67873	-1.6745	-1.65982	-1.6545	-1.69212	-1.62183	-1.65327	-1.6796	-1.63306	-1.68853	-1.65356	-1.65469	-1.6248	-1.61672	-1.6557	-1.64582	-1.31399	-1.70481	-1.72267	-1.7161	-1.72528	-1.66474	-1.69113	-1.72159	-1.68995	-1.72551
AT5G24735	8.22627	6.59738	7.0368	7.55685	7.30281	7.48137	8.06213	6.65083	7.00684	7.57976	7.18632	5.9115	7.83465	6.95763	7.0165	7.79256	6.65846	6.20186	8.0499	6.63951	7.10275	8.24548	7.75842	6.2473	7.66921	7.15874	5.68918	5.87406	7.20038	8.16977	8.04171	6.26797	7.61008	6.48707	7.39377	6.31617	8.39283	6.5246	6.81511	8.08201	7.83502	7.36141	6.70734	6.25331	6.26784	6.84359	6.39635	6.48348	5.77811	5.84804	7.1175	7.66961	6.68586	6.45287	7.16203	6.20461	5.19458	5.51474	6.69967	7.1674	7.20022	5.41409	6.23106	6.855	6.79041	7.4542	6.0489	7.09216	6.5949	6.25265	5.92219	7.20371	7.048	6.70068	7.01755	6.87771	6.78542	6.18203	6.86981	6.54977	5.80494	6.38576	7.04182	6.2749	7.10243	6.24306	6.42657	7.6732	6.09221	6.15864	5.67846	7.27267	5.97074	6.22172	5.76125	5.84237	5.42157	5.41037	6.95329	5.38728	5.16386	5.66246	5.27775	4.91744	5.32549	7.05772	7.73059	6.2246	6.05557	7.01718	5.51101	5.67137	6.66922	4.86888	6.43952	6.49671	5.24901	6.74123	5.47481	6.87333	6.77514	4.88994	4.99356	6.92387	5.76658	6.65073	5.61362	6.89589	6.52291	6.32545	7.35372	6.34691	6.95083	5.50925	5.71938	5.19887	6.90482	7.05223	7.28479	6.77035	9.08008	6.36389	6.93029	7.93157	7.90295	6.78657	6.65767	6.77516	6.1539	7.80482	6.77132	5.60569	6.24194	7.1143	5.56323	6.70045	6.23588	5.74374	6.57157	5.55502	7.84745	6.82032	5.77124	6.73318	6.53304	6.69698	6.02308	7.3669	6.44909	6.4709	6.72243	6.78344	7.21027	6.35929	5.66753	7.64085	5.41446	5.0258	6.2614	6.60958	7.41115	7.25852	7.30204	7.02408	7.51839	7.25593	5.6235
AT3G18710	3.0868	3.51302	2.72371	1.91724	2.64523	2.49982	4.14795	3.34476	4.03193	3.11207	2.40087	3.18427	3.13112	3.22349	4.32114	2.98678	3.19568	3.81599	2.13368	2.16839	2.99074	2.57048	2.82497	3.42407	4.37561	3.38375	4.07175	2.72743	3.5671	2.67161	2.75167	2.66977	2.48371	3.37324	2.89793	4.17705	3.59018	3.50339	2.28609	2.73128	2.95686	4.54353	2.75779	4.10153	3.36299	3.29052	2.76788	3.15322	4.09723	3.79686	3.86044	3.52154	2.49361	3.77138	3.66839	4.12797	3.29372	3.15028	3.16668	3.17821	2.64615	3.00607	3.79669	3.71277	2.91731	2.51828	2.76716	2.99151	2.66321	3.4991	3.35127	2.23603	3.71794	2.83792	2.24244	2.66827	2.8228	3.62613	3.31048	3.43735	3.41686	3.44318	3.17547	3.94677	3.0121	3.61533	3.1619	2.07747	4.3509	2.63974	3.80462	3.49935	3.68532	4.14045	2.88646	4.31205	3.26797	3.71637	1.68574	3.84725	3.30784	3.19932	2.95005	2.51227	2.86928	4.49623	4.59483	4.31427	2.221	3.1103	2.89982	2.35654	3.19567	3.95918	2.25197	3.75549	2.05524	2.90225	3.96963	4.53426	2.63754	1.77607	2.78632	2.85835	3.80627	3.41763	2.49197	2.18091	2.62488	2.52818	2.99265	3.48052	2.32828	3.9303	4.2763	2.31067	2.80143	3.98441	3.05831	3.77766	3.07224	2.32742	2.49071	3.1697	2.89207	2.01586	4.1084	2.03462	3.49802	4.20101	3.15155	4.47075	4.44266	2.58333	2.9674	3.01412	2.34094	3.31216	3.34839	3.36297	3.39044	3.29763	3.54456	4.24084	3.43946	2.48243	3.54849	3.61039	2.02624	3.44599	3.47151	3.04018	3.147	4.16442	4.93417	3.72653	2.65067	2.95784	3.37365	4.09142	3.0342	2.71516	2.51833	2.7371	2.83235	3.11985	2.79718
AT3G07950	6.43459	6.36779	6.59629	6.40657	6.42796	5.9364	6.22567	6.51841	5.64669	6.34917	5.66212	6.08551	5.92386	6.60841	5.39686	6.22048	6.08514	5.17755	5.85184	6.05649	5.98838	5.94543	6.6694	6.39392	6.09607	6.42788	5.53899	6.0374	6.54835	6.33239	6.12928	6.19389	5.98893	5.92764	6.11028	5.68288	6.57503	6.37607	5.84565	6.12623	6.34479	5.77502	6.17452	6.05939	5.97672	6.02463	5.76956	6.57136	5.92546	6.06916	6.45756	5.88915	5.97124	6.17129	5.00711	6.28104	5.76722	6.12925	5.91629	5.88314	6.06638	5.80697	6.06683	5.4382	6.0429	5.93139	6.27718	6.02708	5.75354	5.85735	6.40471	5.97059	5.74719	6.25383	5.73498	6.19158	6.71115	5.93794	6.12171	6.11108	5.44838	6.19993	5.20549	6.47088	6.27512	6.00631	6.19165	5.75641	5.99976	6.24509	5.99471	5.47512	5.92115	6.15205	6.57777	6.68636	6.04867	5.96026	6.28689	6.15398	6.21296	6.34623	6.10174	5.81341	6.03374	5.99589	5.78949	5.54556	6.1444	6.22821	5.73898	6.03311	5.95726	5.82099	5.89541	6.54809	5.76994	6.36178	6.00043	5.5958	6.08524	6.00833	5.70736	6.32834	6.02034	5.54854	6.01043	6.16525	5.94719	5.46819	6.29857	6.184	5.68815	5.71746	5.92649	5.72657	5.79934	6.19916	6.00791	6.12148	6.31821	6.21082	6.37681	6.04519	6.66469	6.075	5.60316	6.12116	6.02716	6.15564	5.92469	6.21516	5.969	6.68679	6.06334	6.00055	6.10797	6.06955	5.9011	6.22981	6.13176	5.32896	5.97685	5.47062	6.71359	6.26395	5.11635	5.8283	6.39829	6.02902	6.21893	5.82513	5.39924	5.7169	6.18806	6.37154	6.25148	6.11241	6.39892	5.89899	5.42287	6.06484	6.05367	5.99457	6.02954	6.26799	6.01523
AT3G51870	4.80242	4.81146	4.91603	5.7649	5.17356	5.01223	4.67376	4.78793	5.49867	4.73444	4.85863	5.37119	5.06638	5.30817	5.3957	4.97681	4.56412	5.003	5.40077	4.50537	4.88262	4.75942	5.12317	5.55969	5.42837	4.87024	5.76323	6.0282	5.15009	4.82992	5.2169	5.64236	4.72472	4.78601	5.05757	5.15639	4.80466	5.91019	4.8849	4.41188	4.89079	5.29145	4.83569	5.23427	5.58134	4.89268	5.63492	4.47184	5.38558	6.41387	4.682	4.84011	5.50135	5.33113	4.78346	4.88885	5.29813	5.25169	5.17341	5.05871	5.48074	5.83808	4.9706	5.18281	5.07155	4.82784	5.26072	4.79786	5.29712	6.09229	5.21447	4.97813	6.03276	5.40253	4.67001	4.83867	4.69648	5.36621	5.29734	5.73461	6.08178	5.06488	4.7853	5.13542	5.08375	5.61315	5.864	4.42954	5.89495	4.71606	5.9082	4.96	5.931	5.84314	4.82322	4.93812	5.72881	6.10439	5.39646	5.69018	6.28759	5.29237	6.11824	6.438	6.32207	5.41997	5.08207	5.89055	5.5528	4.98775	5.21305	4.94031	5.28829	5.89013	5.73076	5.75754	5.26406	5.0369	5.79058	5.38013	5.51711	5.12217	5.45197	4.90945	5.79522	5.53232	6.4416	5.73248	5.61331	5.78687	5.15228	5.5309	5.53639	5.39214	6.20738	5.83925	5.52947	5.5666	5.49601	5.69116	5.76382	4.49459	4.8613	4.84501	4.81417	4.55898	5.62498	5.41505	4.94055	4.44782	4.51018	4.5098	4.89622	4.94867	5.90259	5.28718	4.42192	5.23458	5.59928	5.99196	5.20991	5.41986	5.87242	5.49493	5.45262	3.99102	4.8425	4.97499	5.06924	4.84871	5.17899	4.74662	5.57621	4.44124	6.05623	4.4456	5.81193	5.45893	5.04875	5.36007	4.814	5.13638	4.63433	5.32377	4.44989	5.14	5.61418
AT3G18310	2.29292	2.41625	2.51904	2.4504	1.5414	2.07283	1.22268	2.47087	1.90812	1.39609	1.82319	1.68979	2.06536	2.3984	1.30234	1.74386	1.47188	2.61763	1.22689	1.59765	2.62593	1.13234	1.59004	1.53762	2.80715	2.87263	2.09621	1.52797	1.89253	2.98473	2.93161	2.46178	2.03539	1.16019	2.52163	2.08112	2.47488	3.14979	1.36282	1.53182	2.0419	2.83615	2.58864	2.01165	1.88519	1.51633	2.4844	2.02512	2.19306	2.26736	2.52136	1.70575	1.51632	1.13318	1.23863	2.10835	2.19063	1.84591	1.90596	2.80351	1.20061	2.4026	2.61218	2.17525	2.11218	1.89555	1.61773	1.26905	1.26737	1.176	2.34819	1.27731	2.24551	2.13733	1.84154	2.46019	1.65307	1.63265	1.4852	2.45981	1.28878	2.31531	2.09939	2.15357	2.51871	2.22249	1.9026	2.86163	2.1217	2.70723	2.44369	2.41334	1.44663	2.15667	1.87988	2.53589	2.67731	1.83413	1.85711	2.21694	3.20467	3.0893	2.55878	2.81263	3.02497	1.74756	1.18478	1.27628	1.97432	2.10555	2.30485	1.51952	1.73258	1.23523	2.37488	1.57741	1.46297	2.48597	2.63978	1.96395	2.1824	2.14496	2.21094	1.60826	3.28972	2.34654	2.44295	2.06261	1.77445	2.27007	2.13669	1.94178	1.38747	2.1728	1.84378	1.94109	1.42691	1.71377	1.79137	1.69577	2.01769	1.30829	1.39567	1.98494	2.1128	1.43225	2.39282	1.0956	1.76761	3.28571	2.50214	1.81843	2.8811	2.8715	2.5945	2.64092	1.14767	2.40539	1.98802	2.18495	1.67175	1.99864	2.49668	1.52205	2.43798	2.04301	3.03239	2.44737	2.4561	2.72796	1.93577	2.44516	1.54395	2.36781	2.42607	1.98204	2.0439	2.64974	1.95855	1.34958	1.63362	2.39837	1.50126	1.14769	1.92665	2.81418	2.25592
AT3G25717	4.64834	5.61218	5.92442	5.22793	5.13344	3.90325	3.12416	5.09783	3.07749	4.19879	4.4763	6.43466	4.4224	4.38208	6.97595	5.2132	6.11323	5.62449	4.28024	4.865	5.27701	5.71983	5.54814	6.4048	3.64585	6.06758	6.44445	5.48867	4.90199	5.43467	4.44484	6.58061	4.63925	4.29896	4.45877	6.65755	5.59694	5.75842	4.4559	4.53772	3.91972	3.86479	4.97914	6.36366	6.31179	7.37378	5.81937	4.05367	5.01655	5.4655	4.36822	5.76117	3.80968	5.19573	3.93079	3.35605	5.98063	3.11445	3.67067	4.9504	3.96651	5.32424	3.8977	3.55699	3.68622	6.07011	3.45205	3.82477	3.81936	3.94905	3.14249	4.46739	3.94672	5.00684	3.8779	4.59374	3.86563	4.77458	3.49445	5.92679	6.05624	4.1471	4.36239	5.16742	3.95379	3.63625	4.89319	4.64783	5.75663	4.10486	5.69426	3.57553	4.37763	4.53067	5.3084	4.42947	5.69694	6.04782	3.74756	5.26795	5.49575	6.46437	5.24268	5.09429	6.01867	4.85154	4.40127	3.26234	5.28201	6.01338	4.3875	5.67828	4.31435	5.49261	5.34014	5.31658	5.39988	4.49562	5.36174	2.9501	4.8926	5.17884	4.40303	4.63683	5.67535	4.39543	5.19855	4.16238	5.007	4.81304	5.16009	5.03922	3.67232	4.8061	5.82546	5.82735	4.2772	4.14491	4.50352	4.90129	6.98727	4.69376	3.8406	5.19677	5.1317	4.97128	5.75353	4.0589	5.1349	3.97638	4.6105	5.85002	6.30734	5.37639	6.28475	5.38512	5.32499	6.2941	5.04341	5.05254	5.66809	5.08558	4.50952	2.94303	6.30994	3.68077	4.13303	4.26996	4.66519	6.23269	5.35463	3.73631	5.24021	6.70952	6.08831	5.89659	5.84876	4.72919	5.29391	7.92491	5.66724	4.93731	3.5259	3.97089	4.9199	5.15452	4.12526
AT3G48330	7.45648	7.08641	7.41483	7.07368	6.81589	6.68613	6.25887	6.99425	6.60503	6.79773	6.73824	6.2476	7.19539	6.81286	6.68224	6.53529	6.98956	6.17267	7.09877	6.58727	6.66526	6.35096	7.01364	7.40348	6.79047	6.97193	6.71578	6.86315	7.61501	6.98451	6.90962	6.75281	6.65799	5.73317	6.35536	6.26667	7.32185	6.71947	6.96663	6.77274	6.63395	6.27875	6.78502	6.51424	6.5269	6.92775	6.29127	7.14649	6.85341	6.77763	6.95686	7.22414	6.65296	6.43447	6.40724	6.48853	6.57946	5.63325	6.06883	7.03906	6.74591	6.55509	6.62737	7.16643	6.62973	7.18728	6.46977	6.50259	6.17944	6.66115	6.92935	7.15327	6.90171	6.93571	7.01707	7.2482	6.33154	5.96097	6.4756	6.60959	6.36832	6.40752	6.82451	6.54416	6.81739	6.49648	6.72529	6.80896	6.21497	6.89295	6.58047	6.39428	6.65606	6.30371	6.8002	6.31986	6.30711	6.31962	6.65586	6.6902	6.45704	6.7421	6.49939	7.13629	6.31454	6.98834	6.7493	6.46531	7.12045	6.93659	6.64435	6.96406	6.00444	6.46833	7.18768	6.33089	6.55649	6.49841	6.73209	6.54989	6.42102	6.74926	6.74003	6.41666	6.49744	7.02673	6.52529	6.59352	6.86714	6.65014	6.5342	6.82802	6.34072	6.63968	6.58534	6.92692	6.62824	6.74861	6.46683	6.57815	7.17426	6.23195	6.67817	6.71884	6.63093	6.23804	6.60628	6.25865	6.63572	6.77821	6.87021	6.33849	6.93417	6.5683	6.20752	6.55842	6.40539	6.63745	6.8222	6.83339	7.03027	6.38619	5.60043	6.18309	7.06056	6.54212	6.42553	6.19943	6.74933	6.58714	6.88307	6.11739	6.70838	7.00597	6.97813	6.24635	6.64154	6.35434	6.34198	6.44509	6.49944	6.48504	6.71717	6.2476	6.21209	7.02601	6.24285
AT3G46440	6.56553	7.08546	7.35981	6.67932	6.12192	6.62718	6.27199	7.1403	6.29927	6.81685	6.83851	7.03385	5.18395	6.702	5.85695	6.27958	7.36828	5.71526	5.98064	7.17503	7.90179	6.42755	6.39791	6.65522	5.81808	7.43226	6.15455	6.97761	6.96479	6.31104	6.16636	5.74881	6.91343	7.49485	6.76399	5.42892	6.44997	5.71743	6.63336	5.89935	6.24625	5.77169	6.97071	5.10431	5.26376	6.18539	7.42181	6.14247	6.56668	7.00003	5.91912	5.88296	6.63983	7.29291	6.7417	6.68975	6.84126	7.20852	6.59493	6.06338	6.46656	5.70517	6.43372	6.2887	6.65592	5.6721	6.64721	6.45238	6.32437	7.16969	6.54534	5.24244	6.1901	6.13656	6.32064	6.05714	6.58181	7.38311	6.27555	6.96206	6.67417	7.08694	5.82474	7.17184	6.16307	6.77223	6.54583	6.23299	7.12959	6.65777	6.94534	5.77361	6.98256	6.72485	7.21081	7.07404	6.05003	5.14374	6.81687	5.8306	6.03288	6.63408	6.8387	5.38093	6.60112	5.12385	5.35295	6.02304	7.41548	7.27983	6.02768	7.20025	6.92316	5.97252	7.44474	6.96996	7.34187	6.44069	6.74899	5.89968	7.21077	7.37098	6.58598	6.04546	6.16799	7.11172	7.09511	6.27661	6.70052	6.80071	6.12522	6.60893	6.99854	5.59977	6.20561	6.72066	6.10026	6.48535	6.11947	6.53734	5.34199	7.04134	6.64687	6.23496	6.47564	6.36289	6.02833	6.63153	6.71001	5.86728	6.92754	6.40537	6.12652	6.85714	6.80983	6.74099	6.37607	6.67208	6.73029	6.68256	5.81198	6.17618	7.0527	6.05446	6.96035	6.83685	6.37405	5.75923	7.0594	5.4991	6.66663	6.23553	6.16835	6.9599	5.47849	5.76016	6.32255	7.20174	6.51865	6.36744	5.8319	6.06872	5.94063	6.41722	6.60342	6.63338	6.95113
AT3G16830	6.26123	6.10489	5.97507	6.55654	6.08214	6.11461	6.1771	6.11887	5.83881	5.78944	6.0538	5.23744	6.14357	6.01066	4.96011	6.01523	5.5542	5.52282	5.73817	5.31935	6.02077	5.8859	6.22835	5.55797	6.00119	6.03153	5.72744	5.36488	5.98613	6.13192	5.94533	5.01259	6.01439	4.84925	5.78929	5.32496	6.10015	5.41339	5.66143	6.0977	5.84505	5.71504	6.06706	5.9195	5.2537	5.13842	5.56677	5.9697	5.68825	4.86244	5.7547	6.41607	5.93829	4.62263	5.49228	5.7379	4.86852	5.68175	5.65475	6.51191	5.30586	5.45009	5.79632	6.18621	5.90426	6.07455	5.78446	5.79986	6.16346	5.38108	5.74414	5.88136	5.8149	6.03028	5.71329	5.97457	6.38738	5.02472	6.14317	4.73068	5.2848	5.5321	6.46142	5.72761	5.65844	5.69783	5.43743	6.43016	5.28442	5.54904	5.42971	5.93803	5.18539	4.81779	4.73279	4.89817	4.99944	5.10367	5.48452	4.92467	4.84662	5.16512	5.44111	5.608	5.39121	6.07136	5.4666	5.70074	5.36964	5.37405	5.27437	5.34354	5.41174	5.22795	6.20668	5.53945	5.25657	5.415	5.66677	5.23478	5.25442	5.44934	4.78504	5.61644	5.67133	5.88533	5.19491	5.93268	5.93118	5.60196	5.74013	5.89744	5.16008	5.55973	4.69641	4.56868	5.92215	5.95334	5.82653	5.49717	6.20908	5.75533	6.13905	6.17539	6.12995	5.66543	5.51154	5.69407	5.49851	5.95526	6.22451	5.95685	5.1861	6.13203	4.39679	5.32102	5.99935	4.83122	5.59954	5.19419	6.33866	5.5631	6.16677	5.66439	6.36164	5.77496	5.91283	6.18918	5.9462	5.47311	5.96666	5.7107	6.29108	5.63325	5.35914	6.04671	4.96108	5.42821	5.98955	4.09186	6.07005	5.81128	6.02545	5.2767	6.40249	6.37581	5.63602
AT3G03305	4.6207	4.21365	4.37106	4.51062	3.8871	4.23531	3.8717	4.11686	4.28133	4.14135	4.84893	4.22767	4.569	4.79611	4.42026	4.24947	4.14021	4.0795	3.6351	4.1783	5.04274	4.07208	3.8138	4.538	4.19833	4.50233	4.21844	4.5145	4.39313	4.21236	4.77066	3.89353	4.50161	4.5256	3.96763	4.2811	4.75684	4.26432	3.70954	4.78119	4.31793	4.00336	4.47916	4.03856	4.46072	3.2945	3.93748	4.4319	4.47715	4.6171	4.08006	4.30564	3.96889	4.40406	4.89049	4.41679	4.51074	4.02146	4.53913	4.4895	4.4836	4.81662	4.32425	4.86339	3.60305	4.11468	4.03895	4.83636	3.76944	3.77176	4.2842	4.45565	4.19349	3.71	3.96133	4.24589	3.88994	3.51048	4.00125	4.04348	4.49818	4.00958	4.11122	4.33297	4.41885	3.84893	4.69662	4.47974	4.58014	4.25636	4.4003	4.32707	4.22516	4.16776	4.07579	4.34238	4.27294	4.29077	4.26737	4.72446	4.57208	4.24478	4.1299	4.25309	4.15738	4.28869	3.49171	4.8256	4.49416	3.70934	4.134	4.08027	4.11286	4.44888	4.47688	4.08564	3.59359	3.76044	4.36418	4.09759	3.6843	4.40183	3.57765	3.68079	4.26126	4.23922	4.06127	4.27953	4.26656	4.48709	4.42736	4.0839	4.03005	4.75186	4.23716	4.34196	4.12961	3.90351	3.69578	3.33102	4.54497	3.51489	4.00338	4.27082	4.29242	4.31757	3.71443	3.51376	4.86202	2.99483	4.1825	4.36843	4.63783	4.17126	3.60705	4.29069	4.0015	4.0319	4.55289	4.14251	4.88303	3.90453	4.43055	4.36195	4.41622	4.71471	3.97155	4.93843	4.11452	4.47394	4.12035	3.6847	4.5962	4.7246	4.37176	3.33809	3.54113	4.47967	4.38884	2.04039	4.45949	3.68075	4.26232	2.65045	4.43072	3.73826	3.74565
AT3G28960	-0.0691331	-0.400906	-0.36426	-0.406062	0.052948	-0.050558	-0.366235	-0.394458	-0.0515751	0.280627	0.483191	0.173531	-0.374295	0.299895	-0.468526	0.536108	-0.377626	-0.351073	-0.0255479	-0.396801	-0.409173	-0.40284	-0.425868	-0.361342	-0.38189	-0.355642	-0.0400071	-0.363734	-0.40061	-0.141832	-0.394821	-0.371841	-0.4135	0.120822	-0.425629	0.320213	-0.411352	0.58569	0.38547	0.0451995	0.0310737	0.631855	-0.40637	0.990639	0.377559	-0.366621	-0.107931	-0.400016	0.297838	-0.382995	-0.397987	-0.375817	0.33857	-0.402499	-0.359817	-0.404122	0.829722	0.367248	-0.398602	0.0439947	-0.375138	0.886754	-0.403819	-0.320675	0.621576	0.575131	-0.392932	-0.347621	-0.348292	-0.385095	0.751182	0.733938	-0.346153	0.504394	-0.38477	0.574727	-0.386089	-0.337796	-0.0540213	-0.337233	0.337244	-0.390879	-0.369017	-0.381893	-0.398292	-0.196173	0.088794	-0.375518	-0.0284735	-0.376031	-0.386968	-0.378198	-0.383866	-0.397794	-0.136137	0.244154	-0.0392603	-0.0880277	0.231036	-0.372775	0.270642	-0.0623845	0.344471	-0.339474	-0.0242092	-0.0345082	-0.074992	0.0321439	-0.388277	0.0659876	-0.359987	-0.365829	-0.402919	1.14903	-0.383206	-0.472955	-0.37983	0.587832	0.302288	-0.363951	-0.39439	-0.383124	-0.390588	0.695552	1.38876	-0.386869	0.192831	-0.394784	-0.395998	-0.408076	0.259367	-0.109004	-0.398426	-0.379136	1.1299	-0.324612	-0.388729	-0.406004	-0.393182	-0.408942	0.44405	-0.417739	-0.118356	0.23264	-0.206042	-0.387413	-0.365823	-0.417848	-0.397135	0.938679	0.0841966	0.279006	-0.381039	-0.401234	-0.0353154	0.456075	0.279142	-0.0242295	0.645011	0.377546	-0.382456	0.149977	-0.380335	-0.0274806	-0.359564	-0.121599	-0.312231	-0.35826	-0.385422	0.352227	-0.111653	-0.358568	-0.359773	-0.319268	0.680713	-0.0148193	-0.350214	-0.382939	-0.409168	-0.443004	1.27792	-0.456385	-0.370354	-0.396588	-0.437607	-0.115597	-0.457581
AT3G10210	5.53376	5.34668	5.45163	5.64558	5.42149	5.25308	6.07092	5.78785	5.42657	5.40085	5.04008	5.49951	5.41789	5.12088	5.20963	5.65225	5.49297	5.39407	5.28636	5.31787	5.94092	5.6584	5.84427	5.05802	4.88495	5.72897	5.29122	4.95849	5.77887	5.8288	5.55892	5.44426	5.52386	5.37887	5.69772	4.93261	5.95166	5.28456	5.49128	5.52049	5.93417	5.02957	5.49872	4.1815	5.28706	5.42681	5.59859	5.41173	4.98417	5.32324	5.43581	5.82636	4.81755	5.32769	5.10938	5.27057	4.61903	5.8127	5.33606	5.55823	5.23196	5.50807	5.08719	4.98015	5.14854	5.1639	4.92703	5.23023	4.98326	4.91837	5.21129	5.57803	5.28033	5.64805	5.30368	5.46526	5.84512	5.69835	5.34499	5.70406	5.30756	5.13975	5.40151	5.26344	5.65717	4.52416	5.20828	5.63676	5.33263	5.39916	5.36813	5.08489	5.24192	4.78182	5.48349	5.59508	5.04919	4.57066	4.89296	4.82907	5.61313	4.70214	4.75564	5.11147	3.95242	4.91993	5.07921	4.97152	5.11722	5.86271	4.62689	4.67537	4.87291	4.94372	5.36639	4.98641	5.51022	4.96628	4.17433	5.16965	5.17287	5.22505	4.68606	4.749	4.61563	5.41116	4.64136	5.07092	5.03156	5.4775	5.84333	5.29746	4.89541	4.9809	4.7858	4.90733	4.62731	5.50325	5.18652	5.63575	5.20691	4.96269	5.47201	4.89651	5.67975	5.20295	4.67542	4.52287	5.09409	5.31837	5.49498	5.01709	5.08454	5.71895	5.22226	5.5731	4.82634	5.40185	5.39187	5.36087	5.41841	4.7859	5.37542	5.21985	5.03829	5.34869	4.27448	5.32117	5.98705	5.09856	5.4264	5.04814	5.39237	5.72506	4.75507	5.43552	4.96488	5.39141	5.2469	5.5318	4.76265	5.04786	5.69346	5.41615	5.36321	5.20631	5.29218
AT3G09680	-0.359944	-0.378781	0.221973	-0.140448	-0.144551	-0.354278	-0.348132	-0.373121	-0.0507449	-0.374751	-0.367308	0.509171	-0.355304	-0.103325	-0.436942	-0.378919	0.168352	0.487299	-0.346618	-0.37518	0.337723	-0.380475	-0.400511	0.436845	-0.362036	-0.338664	-0.0397536	0.224084	-0.378522	-0.381873	-0.37344	-0.0461923	0.430504	-0.100399	-0.194441	-0.328031	-0.387911	0.198347	0.487997	-0.386181	0.0271533	0.134042	-0.383563	0.488779	-0.358047	0.410945	0.430895	-0.378001	0.281309	-0.0769581	-0.118223	-0.356655	-0.157635	-0.380177	-0.342401	-0.135109	0.644202	-0.144469	-0.376762	-0.32521	0.670248	0.296947	-0.381333	-0.307672	-0.367249	0.326145	-0.37178	0.0210446	-0.332068	-0.0827413	-0.366249	-0.328494	-0.330143	0.141932	-0.364583	-0.0467707	-0.0854793	0.04858	-0.355336	-0.322101	-0.324366	-0.369972	-0.35061	-0.0739192	-0.119062	-0.0144739	0.0820614	-0.35639	0.216816	0.664763	-0.366523	0.166057	-0.363783	0.257418	0.376051	-0.01901	-0.350822	0.926194	-0.383125	0.380748	0.639963	0.657539	0.326195	0.0438619	-0.0247196	0.406044	0.152654	0.02912	0.125617	0.0603367	0.23914	-0.34777	-0.131798	-0.343623	-0.0775369	-0.327429	-0.360212	0.0373992	0.681511	-0.346094	-0.108325	-0.363128	0.691351	-0.373386	-0.406187	-0.366437	-0.0530327	-0.373408	0.0945756	-0.385053	0.387877	-0.372027	-0.376607	0.34951	-0.332401	-0.311435	-0.368077	-0.383243	-0.371999	0.567218	0.114766	-0.393468	-0.374842	-0.382856	-0.400788	-0.366917	0.414859	0.402507	-0.375473	-0.368739	0.077679	-0.336891	-0.361284	0.240319	-0.349613	-0.34428	-0.114406	-0.024739	-0.0129203	-0.35805	-0.362538	-0.364401	0.868642	0.218186	-0.342176	-0.375816	0.386887	0.246084	-0.0836417	0.0531437	-0.107585	-0.341284	-0.342362	0.606794	0.41068	-0.343324	0.0138049	0.147045	-0.386006	-0.415257	-0.176016	-0.426668	-0.0420832	-0.374993	-0.410628	-0.111301	-0.283667
AT3G63470	-0.43997	-0.991663	-0.954378	-0.994801	-0.747399	-0.969843	-0.957786	-0.713548	-0.416432	-0.988859	-0.98368	-0.978191	-0.661359	-0.986571	0.419805	-0.991758	-0.977383	-0.932021	-0.954857	-0.989157	-0.996691	-0.992841	-0.622216	-0.949374	-0.980011	-0.939695	-0.963478	-0.953474	-0.729451	-0.739345	-0.987947	-0.967557	-0.999313	-0.985919	-1.00663	-0.919948	-0.998012	-0.964588	-0.993831	-0.752099	-0.569801	-0.465915	-0.994989	0.0341683	0.0658324	-0.958454	-0.986738	-0.99112	-0.986816	-0.980691	-0.722671	-0.974582	-0.998587	-0.992633	-0.946773	-0.993622	-0.93822	-0.995689	-0.724262	-0.914795	-0.973377	-0.922996	-0.993437	-0.893509	-0.472204	-0.279144	-0.986791	-0.926267	-0.927383	-0.981983	0.00914474	-0.920798	-0.92383	-0.98144	-0.116102	-0.967925	-0.982594	-0.910067	-0.419712	-0.909147	-0.913258	-0.985533	-0.962616	-0.980012	-0.990068	0.210314	-0.990564	-0.664531	-0.956592	-0.665861	0.00723527	-0.43479	-0.981227	-0.989764	-0.734321	-0.371669	-0.96303	-0.98255	-0.994684	-0.9692	-0.990039	-0.668908	-0.686179	-0.583143	-0.954065	-0.960186	-0.979796	-0.921479	-0.983938	0.201719	-0.947062	-0.957084	-0.531404	-0.949104	-0.980821	0.525307	-0.675704	-0.997283	-0.927048	-0.953847	-0.987683	-0.98077	-0.985355	-0.0407822	-1.01071	-0.693926	-0.971924	-0.499527	-0.50428	-0.996025	-0.991367	-0.986963	-0.99015	-0.978314	-0.927999	-0.00598215	-0.984215	-0.994766	-0.986944	-0.996551	-0.542695	-1.00188	-0.988922	-0.994497	-1.00696	-0.983407	-0.182343	-1.00194	-0.989361	0.559223	-0.991227	-0.123613	-0.445868	-0.991862	-0.644747	-0.950361	-0.989034	-0.954077	-0.946781	-0.977236	-0.262701	-0.981657	-0.677012	-0.956003	-0.152129	-0.9896	-0.887023	-0.944126	-0.462962	-0.57774	-0.496934	-0.944648	-0.946698	-0.892428	-0.877754	0.166258	-0.930587	-0.980656	-0.393045	-1.017	-1.00261	-1.0249	-0.96495	-0.989027	-1.01379	-0.988344	-1.02561
AT3G46920	2.86041	2.43146	2.23507	2.29574	2.18287	2.0152	2.89334	2.38917	2.3159	2.3744	2.99006	2.51076	1.5906	2.81723	1.64544	2.59612	2.2869	2.32035	2.37824	1.87202	2.52353	2.41525	2.77487	3.09107	2.37852	2.29086	2.03684	1.63528	3.26508	2.70839	2.56977	2.92635	3.00101	1.51703	2.21727	2.7777	2.92809	1.84074	2.30874	2.26862	2.14246	2.22646	1.95498	1.95862	1.29523	2.36378	2.94379	2.98963	2.17788	1.55355	2.01221	2.42356	1.42632	3.11476	2.41093	2.48988	1.92077	1.4474	1.23513	2.38732	1.58702	1.96801	2.40701	1.43385	2.21498	2.40166	2.04628	1.9578	1.3765	2.81209	1.26908	2.36386	2.76006	1.76682	2.73756	3.13345	2.22709	2.00869	2.43453	2.82707	2.21281	1.25711	2.03978	2.11974	1.48771	2.0602	1.85783	1.81262	1.86475	2.42198	1.53655	2.14407	2.10669	1.69439	1.98157	2.92825	2.47186	2.45569	2.69502	2.55823	1.86313	2.15059	1.95076	2.68805	2.06912	2.59767	2.98384	1.38639	2.0774	2.20681	1.65108	2.61131	1.66669	1.64603	2.57659	2.29334	1.56706	1.92884	2.33957	2.72968	2.73021	1.9553	2.90191	2.03401	1.13698	2.34129	2.16953	2.16484	2.55975	1.94321	2.23828	2.39905	2.3575	2.399	2.74117	1.42868	1.92136	2.08295	2.29364	2.06116	2.55657	1.40215	2.46879	2.55606	2.29141	2.21767	3.18881	1.58459	2.36784	2.32165	1.2306	2.90751	3.05247	1.84465	3.10472	2.64103	2.46727	2.06908	3.30429	1.80279	2.90761	1.54685	2.85343	2.22895	3.47451	2.62728	1.44498	2.10357	2.64881	2.23385	1.88847	2.54985	2.41124	3.38114	2.53477	2.08825	2.15108	1.95641	1.7951	1.1056	2.6904	1.5832	2.93902	1.24088	1.83857	2.38111	1.35078
AT3G57080	4.52243	4.86918	4.67828	5.00293	4.78967	4.01945	3.71793	4.36476	4.33588	4.14834	4.27893	4.6001	4.57635	4.69893	4.26483	4.09801	4.42523	4.55357	3.96656	4.89558	3.66837	4.3423	4.42663	4.7076	4.38172	4.30144	3.92168	4.22566	4.55254	4.06179	4.36084	3.82878	3.9199	3.90253	4.07536	4.151	4.70013	4.32121	4.35697	4.72433	4.32496	4.06336	4.19788	3.65689	4.09577	4.25325	4.41772	4.06565	4.60917	4.04145	4.49304	5.19785	4.01661	4.03932	4.14276	4.10676	3.81541	4.28948	4.70973	3.93392	4.11737	4.60537	4.18881	4.7764	3.99448	4.5721	4.41678	4.98836	4.18164	3.37491	4.67839	4.28381	4.85848	4.39776	4.26778	4.80353	3.83493	4.04602	3.80645	3.21762	4.11082	4.01652	4.66702	4.56911	4.20993	4.20215	4.02987	4.31579	4.58753	4.4414	4.24531	3.97193	4.13705	4.04354	4.53103	5.45116	4.11612	4.16404	4.23949	4.66406	4.21044	4.65238	3.91804	4.45106	4.51848	4.24372	4.57282	4.45925	4.31571	4.3887	3.06649	4.89925	4.23612	3.34315	4.32674	4.61755	4.55559	4.08021	4.71791	3.899	4.12454	4.1931	3.50561	4.58937	4.56784	3.61822	4.12523	3.38404	4.15164	4.21468	4.5828	4.18078	4.60549	3.83382	4.17832	4.80696	3.80985	3.64135	3.941	3.83054	5.56975	4.43137	4.41337	3.76151	3.81662	4.10163	3.63143	4.1022	3.7894	4.64761	4.89887	3.10853	4.11399	4.09619	4.29324	4.05873	4.47703	4.22236	3.58221	4.20099	4.52813	4.02614	3.19787	4.15407	4.01115	4.49818	3.62369	3.9492	3.70577	3.77184	4.21361	3.86781	3.6818	3.84545	3.66671	4.67407	4.23038	3.57329	3.9675	4.3975	3.81505	3.96614	4.49857	3.95884	3.35929	4.01998	4.33557
AT3G56070	5.62358	6.55185	7.2237	6.76311	6.32787	5.45092	6.00066	6.86431	6.01692	5.84783	5.97645	6.73889	5.87557	6.20151	6.66576	5.99782	7.04025	6.50007	5.37591	6.69071	7.40571	5.68832	6.6412	6.74116	5.64506	6.83602	6.81976	6.75704	7.25448	6.16405	5.70875	6.46312	6.12441	6.80863	6.13223	6.78082	6.89935	6.62134	6.63907	5.74024	5.93216	5.99536	6.33355	6.69641	7.18876	6.84315	6.85674	5.88257	6.64149	7.18201	6.14954	5.23124	5.83339	6.72161	5.10162	6.34295	7.61571	6.44293	5.95788	5.53062	5.73914	7.49551	6.90341	5.05407	5.55898	5.85292	5.87029	5.06074	6.12584	6.90107	5.78094	5.67213	5.65444	6.47162	5.91127	6.54398	5.57726	6.84493	5.65382	7.64134	7.4783	6.19633	5.65841	6.75705	6.03087	6.38569	7.00483	5.84227	7.24314	5.58623	6.98998	5.63756	6.72518	6.86258	6.70048	7.21407	6.8502	7.29933	6.57615	5.96957	6.28367	6.57365	6.38645	6.3923	6.90876	6.6275	6.85197	4.97218	6.61991	6.87093	6.26468	6.5047	6.51823	6.59308	6.39417	6.18915	6.61519	5.77554	6.64447	6.10062	6.25179	6.27296	6.31975	5.54957	6.24065	6.6185	6.63794	6.05867	6.81761	7.00646	6.17931	6.169	6.51453	6.54094	6.70365	6.72704	6.25875	6.13344	6.26613	6.36439	6.82098	6.0165	5.65287	5.94345	6.57934	5.18306	6.56639	5.93722	6.4856	6.28622	5.95325	6.82554	6.50835	6.28939	6.33373	6.60937	6.57171	6.36066	6.19816	6.38854	6.26758	5.76489	6.89756	5.97163	7.02159	6.14283	6.13813	6.16053	5.56107	6.67195	5.82329	5.53381	5.75226	6.15663	6.34449	6.09589	6.52386	6.76175	6.69623	7.76315	5.62096	4.97344	5.28451	5.95255	6.03361	6.06418	7.13619
AT3G02780	7.69649	8.1383	8.4133	7.77658	7.96549	7.76413	8.07466	8.30675	7.70657	7.75839	7.69357	8.04629	7.71919	8.09825	7.71342	7.52928	8.17911	8.08114	7.75583	8.16543	8.05725	7.78518	8.00872	8.03068	7.52614	8.24473	8.12832	8.03177	8.1858	7.63237	7.62431	8.16336	8.1236	8.30687	7.91295	7.69686	7.86348	7.94554	8.02948	7.46627	7.90618	7.81777	8.29988	7.79777	7.85803	7.89893	7.99573	8.02665	8.02815	7.82899	7.93524	7.89444	7.79034	7.72897	7.96975	8.02808	7.89165	8.06565	7.83488	7.83055	7.9203	7.77094	7.82313	7.71227	7.84113	7.62578	8.12505	7.72909	8.21707	7.91837	7.89975	7.80561	7.73053	7.91263	7.88127	7.78168	7.84032	7.99768	7.73482	7.95347	7.49756	8.20191	7.75681	8.09672	7.70512	7.8386	7.86509	7.60427	7.72139	8.03299	8.01794	7.77734	7.96866	8.03926	8.0667	7.97512	8.001	7.61609	7.72794	8.11039	7.83191	7.73344	7.96463	7.71189	7.97634	7.45009	7.75329	7.75268	7.5896	8.25948	7.92162	8.10485	7.75431	7.9893	7.86588	7.97898	8.13191	7.67987	7.92348	7.68463	7.6707	7.92144	7.71654	7.52289	7.91669	7.77881	7.77664	7.84446	7.58653	7.52254	7.68696	7.86373	7.77221	7.68532	7.76613	7.76035	7.26541	7.62476	7.36606	7.44904	7.47895	8.02316	7.80105	7.58886	7.89736	7.44502	7.62641	7.62049	7.66383	7.47859	7.7541	7.809	7.83844	7.8666	8.06863	7.73139	7.85237	7.91727	7.55602	7.71056	7.50789	7.40439	7.869	7.56079	7.66223	8.12154	7.66313	7.61533	7.52012	7.79945	7.81745	7.45577	7.41073	7.55111	7.81311	7.15559	7.90644	7.97967	7.76438	7.6347	7.66369	7.76662	7.47014	7.3722	7.5522	7.45167	7.90734
AT3G52460	0.824781	0.0447014	-0.174191	0.391903	0.756637	0.363733	-0.176243	0.600591	0.362291	0.833923	0.0823879	-0.189407	1.19344	0.0687773	-0.280966	0.562304	-0.18805	-0.160469	0.399205	-0.207842	-0.220558	-0.214054	0.288972	0.412391	0.672745	-0.165229	-0.179642	-0.173645	0.0455579	1.20097	0.844073	-0.182058	0.353588	0.465977	1.1381	-0.152886	0.205124	-0.180301	0.233962	0.743994	0.0106149	1.10626	0.390323	-0.193166	0.112602	-0.176643	-0.203768	0.0472742	0.609161	0.666427	0.43313	-0.186177	0.201139	-0.213704	0.625107	-0.215372	-0.164318	-0.218863	0.43	-0.149616	0.35549	-0.154811	0.0362735	-0.135936	0.77303	-0.147286	-0.203858	0.469116	0.196834	0.0903579	-0.197384	-0.153423	1.16757	0.0929036	0.499988	0.56386	-0.196799	-0.146601	0.857142	-0.146012	-0.148638	0.469164	0.380734	-0.192463	1.10095	-0.234582	0.049908	-0.185868	0.146809	-0.186399	-0.197705	-0.188642	-0.194502	0.58129	0.0401086	-0.171862	-0.179376	-0.196725	1.11779	-0.183026	-0.209328	-0.187616	-0.194512	-0.148357	-0.174003	0.586052	0.100615	0.207202	0.0811749	0.0343427	-0.16975	0.595018	0.240416	-0.170995	0.507863	-0.285435	-0.19033	0.509091	-0.157359	0.401628	-0.205359	-0.193735	-0.20144	0.0624655	-0.24436	-0.197604	-0.184625	0.598707	0.26922	0.0239451	-0.211568	0.607772	0.921798	-0.189612	-0.157955	-0.137894	0.299355	-0.217305	-0.204115	0.215235	-0.116989	-0.00411342	0.441113	0.0312305	0.715183	-0.198165	-0.175815	-0.229448	-0.208186	-0.200297	0.694487	-0.163169	0.10206	0.0437532	-0.177968	-0.171759	0.057147	-0.17401	-0.169579	0.698416	0.0979721	0.501023	0.104094	-0.175171	-0.169311	-0.208588	-0.131719	-0.167954	0.907559	-0.144903	0.602537	-0.168275	-0.169528	-0.135235	-0.124207	0.619939	-0.159574	-0.193544	-0.220553	-0.255111	0.57269	1.12342	-0.180516	-0.207623	0.62552	-0.206473	0.11567
AT3G55380	5.18253	5.17415	5.16131	5.48193	4.76589	4.33249	4.81004	4.71985	4.43331	3.8736	4.42829	4.38	4.60843	4.37956	4.57388	5.02989	4.83624	4.42096	4.4682	4.98903	5.11107	4.91889	4.78316	4.93374	4.94608	5.66162	4.6562	5.19522	5.13878	4.54573	4.61953	4.92947	5.09286	4.09948	4.4128	5.10839	5.2375	5.25951	5.25738	4.3897	4.51279	4.35586	5.00901	4.43804	4.29174	4.64135	4.45881	5.04219	4.60547	5.23656	4.99869	5.62678	4.42346	5.07604	4.7079	5.07687	5.03552	4.65982	3.71543	5.1757	4.55699	5.05274	5.15807	4.49496	4.55094	5.26752	4.6059	4.51377	4.56585	4.68945	5.3596	4.90227	5.19066	5.08199	4.45988	5.33429	4.48867	3.45086	4.60807	4.87817	4.75437	4.87645	4.05656	4.91677	4.84744	4.78208	4.57257	4.63753	4.22522	5.4199	5.07619	4.68851	4.11623	4.9776	5.87018	5.48723	5.01986	5.011	4.59175	4.74395	4.8994	5.1585	5.29123	5.1511	5.04189	4.53927	5.18422	3.91645	4.81794	5.5815	3.57379	5.25444	4.87011	4.3886	5.31948	5.09185	5.35726	4.14961	4.67599	4.23977	4.59017	4.96129	5.17284	4.55107	4.32527	4.70512	4.83674	4.39816	4.92504	4.65334	3.89616	4.87801	4.81929	5.0322	5.02304	4.47853	4.00921	4.23698	4.60321	4.46211	5.60489	4.84779	4.66709	4.62514	5.22958	4.73271	4.34535	4.32566	4.3318	4.32245	4.79918	4.6735	4.92591	4.67445	4.20368	4.96351	4.94311	4.62082	5.20736	5.10496	4.96851	4.69504	4.14983	4.09051	5.49094	5.00403	3.70553	4.67726	4.99112	4.67768	4.72356	4.80639	4.06197	5.34689	5.0114	4.05262	4.92939	4.96329	5.09267	4.90226	4.49544	4.25779	4.72969	4.99148	4.73294	4.06031	4.79148
AT3G17420	3.80592	1.76647	3.08922	2.64527	3.24917	2.10917	1.71939	3.02543	3.08431	2.46766	2.72379	2.23292	2.74422	2.98024	1.09831	2.52338	1.66905	1.78588	1.72685	2.35865	3.31377	1.92409	2.45908	1.74089	3.00984	2.78633	2.78265	1.42963	2.43266	3.44113	1.80031	2.6615	2.49947	2.85157	3.3046	3.0859	2.66932	2.56114	2.18508	2.36014	2.95896	1.63094	2.71606	2.34584	1.67011	1.42094	1.81123	3.03094	2.13775	2.0486	2.23339	1.90418	2.58798	1.5572	1.74759	2.99064	2.22069	2.8993	2.63159	1.49867	3.37967	2.06569	2.40628	2.57133	2.63431	2.65688	1.6006	1.47794	1.79803	2.44866	3.03484	3.08175	2.60314	2.75458	1.85554	1.92452	1.63134	1.84386	3.00264	2.3263	2.49184	2.51144	2.29914	1.3747	2.23113	2.68559	2.2251	3.2626	2.59536	3.31607	2.73133	1.89129	1.36869	2.10454	3.06195	2.17684	3.25771	2.02988	3.13016	2.65424	3.20755	2.38434	2.45793	3.1208	2.16435	2.69422	2.58562	2.97885	2.72022	1.91356	1.4409	1.72117	3.00249	2.18189	2.20418	1.08323	2.22692	2.87331	1.79891	2.82704	1.9776	1.37095	2.51377	2.66483	3.49957	2.73216	2.83721	2.82216	2.36488	3.05784	2.69615	2.67811	1.57575	2.49379	1.47482	2.55908	2.30129	2.48116	2.90777	2.99712	3.09984	2.08367	1.96484	2.57058	2.91301	2.81077	1.958	2.79577	1.96031	2.29583	2.69821	1.45986	2.47941	1.76464	1.71207	1.97892	2.11279	2.16431	2.35998	2.61822	3.77643	2.33147	2.69534	1.72393	1.99151	2.99623	2.1831	1.44608	2.82802	2.67276	2.67032	2.76392	2.19043	2.87875	2.94559	1.98464	2.24815	2.46504	2.53849	1.18304	2.89338	3.03788	1.70123	1.96376	3.21714	2.65869	2.85024
AT3G08780	5.77099	6.22781	5.54119	5.82224	5.67291	5.82426	5.86332	5.32997	5.09898	5.3927	5.15965	5.22729	5.79357	5.30673	5.1687	5.68126	5.3232	5.09484	5.22316	5.94909	5.63864	5.23334	6.06915	5.71317	5.74445	6.01386	5.17275	5.73133	5.47536	5.80488	6.05649	5.4363	5.94918	5.36334	5.67943	5.55763	6.07439	5.23001	5.90251	5.67734	5.98013	5.23127	5.85482	5.27027	5.45059	5.06207	5.49178	5.90977	5.49032	5.71445	5.39331	6.23322	5.27926	5.14744	5.72924	5.45105	4.92554	5.63102	5.66547	6.3267	4.81883	4.46879	5.28475	5.77864	5.31341	6.42823	5.58319	5.94316	5.8269	5.07409	5.69042	5.79678	6.07749	5.83377	5.62161	5.70396	6.02616	5.52242	5.43495	5.30994	5.39966	5.0992	6.34677	5.74442	5.46634	5.23289	5.43814	6.27261	5.30784	5.31338	5.2737	5.3171	5.66878	5.12842	5.98454	5.53922	4.91852	5.62615	5.87305	4.84208	5.09793	5.40421	5.02442	5.57006	4.92684	5.01428	5.49602	4.8095	5.52434	5.89045	4.55206	5.93956	5.50007	5.38236	5.67621	5.82946	5.94506	5.42856	4.88854	5.22909	5.51182	5.50008	5.51761	5.69554	4.47233	5.52033	5.09051	5.30424	5.52966	5.05883	5.7469	6.02899	5.68295	5.4317	5.23855	5.05971	5.88627	5.62076	5.94224	5.95703	6.02223	5.47195	5.73716	6.31509	5.68247	5.98433	5.47372	5.34772	5.49827	5.7573	5.70656	5.06994	5.14704	5.63381	5.01152	5.46055	6.12313	5.63903	6.00462	5.15509	6.04205	5.54615	5.09329	5.37044	5.23948	5.83718	5.11368	5.9303	6.24743	5.14743	5.77928	5.60043	5.81534	4.00986	5.2706	5.86414	5.29714	5.43639	5.55161	4.95222	6.08619	5.71143	5.68151	5.44856	6.08948	5.46151	5.34421
AT3G55660	1.80027	1.96479	2.03039	0.989365	1.81991	1.11052	1.37767	1.41841	1.84051	1.23421	1.6098	1.80421	0.809702	1.71235	2.24272	0.754661	2.04709	2.12227	1.3857	0.763471	1.47454	1.20257	0.914648	0.836145	1.30337	1.42771	1.12374	1.3895	1.52944	0.995417	0.767558	0.81472	0.728823	2.35497	0.703414	0.87183	1.16091	1.8627	1.36142	1.59644	1.86908	1.06285	1.72869	1.07607	1.32481	1.88604	2.11669	1.21629	1.4268	1.77703	1.67537	2.06048	1.57581	1.85919	1.408	1.84662	1.43184	1.60937	1.22314	0.878189	1.10323	1.8692	1.84897	0.904731	1.27518	1.50891	1.7099	0.864074	2.26173	1.76292	2.07741	0.870784	1.20865	1.29229	1.76511	1.54367	1.62083	1.73256	1.69369	1.24111	1.23197	1.04558	0.820489	1.30336	1.54416	1.60375	2.14495	0.807201	1.13818	1.09997	0.783726	1.50954	0.790097	1.89538	1.95203	2.44944	0.820005	1.62128	1.6209	1.34671	1.39694	1.51506	2.09906	0.880635	1.38787	2.12085	2.29146	0.869947	2.31204	1.36131	0.838907	2.23757	2.0337	2.16794	2.10426	2.21807	1.79824	1.70053	1.46336	0.830827	1.81649	2.10489	1.59271	1.41671	0.68903	1.27959	1.5311	1.03119	1.40969	2.06787	1.53064	1.93028	0.760113	1.80288	1.85082	0.900936	1.27069	1.73141	1.7082	1.33565	1.62299	1.73917	0.764266	0.745338	1.83329	1.45808	0.827009	1.28376	1.90042	1.26709	1.5321	0.851781	1.79014	0.754307	1.36981	1.76987	1.55487	0.830554	1.7827	2.40365	1.30067	1.63033	1.08425	0.828274	2.76101	1.40102	1.29089	0.842424	1.46923	0.887343	1.03364	1.4139	0.839342	2.28988	2.20729	1.92414	2.45355	1.07472	1.98122	1.52712	1.41061	0.63777	0.817759	0.763911	1.48672	0.766215	0.789923
AT3G48480	-0.995125	-0.559663	-0.722264	-1.05639	-0.878576	-1.24647	-1.2369	-1.27737	-1.24696	-1.27982	-1.01448	-1.25465	-1.24809	-1.27454	-0.312957	-1.28172	-1.25278	-1.21646	-1.23458	-1.28002	-1.28493	-1.28243	-1.29144	-1.23023	-1.25887	-1.22255	-0.553394	-1.23348	-1.28154	-1.28306	-0.832767	-1.24465	-1.28663	-1.27295	-1.10099	-1.20688	-0.892257	-1.2423	-1.28307	-1.28501	-1.28631	-1.26509	-1.28383	-0.612721	0.0173551	-0.975889	-1.27494	-0.434706	-1.27513	-1.26047	-1.28049	-0.988684	-0.895672	-1.28229	-0.706062	-1.28294	-1.22138	-1.28428	-1.28074	-1.2028	-1.24927	-1.2093	-1.28282	-1.18591	-0.807448	-1.19989	-0.659762	-1.2119	-1.21278	-1.26351	-1.0117	-1.20756	-1.20996	-1.00603	-1.26303	-1.24494	-1.26496	-0.937502	-0.986593	-1.19831	-1.20158	-1.27201	-1.24073	-1.25888	-0.845259	-0.796724	-1.28094	-0.763134	-1.23595	-1.25053	-1.26624	-1.2536	-0.793295	-1.28041	-1.04821	-1.23114	-0.979519	-0.801059	-1.28363	-0.411686	-1.28059	-0.990648	-1.26174	-1.20123	-1.23395	-0.977263	-1.25837	-1.2081	-1.26816	-1.28308	-1.22839	-1.23634	-1.28246	-1.23001	-1.26077	-1.30889	-0.995831	-0.392517	-1.21252	-0.972234	-1.27727	-1.26065	-1.27158	-1.27782	-1.29395	-1.2661	-1.24812	-1.27786	-0.837006	-1.2845	-1.28146	-1.2755	-1.03887	-1.25493	-1.21327	-1.18831	-1.26883	-1.28368	-1.27545	-0.883581	-1.16914	-1.28829	-1.27986	-1.28351	-1.29156	-1.01345	-1.23634	-1.28833	-1.28015	-1.26994	-1.28137	-1.21991	-1.25765	-1.28179	-0.977645	-1.23101	-1.27994	-1.23396	-1.22817	-1.25245	-1.25969	-1.26274	-1.25664	-1.23549	-1.22782	-1.28031	-1.18076	-1.22606	-1.26398	-1.19694	-0.665162	-1.22648	-1.2281	-1.18505	0.189467	-1.22956	-1.21532	-1.26038	-1.28493	-1.29794	-1.28877	-1.3029	-1.24259	-1.03464	-1.29591	-0.671302	-1.30334
AT3G02740	7.44071	6.31952	6.23949	7.29275	6.67373	6.56966	5.43529	5.94377	6.13826	6.864	6.57177	5.61753	6.87602	6.67272	5.37744	6.99472	5.92962	5.41972	6.69834	6.02515	6.08381	6.48857	7.06718	5.77948	6.07417	5.76459	6.21227	5.8668	5.79709	7.31857	6.9079	5.71567	7.2095	5.84083	6.78939	5.74829	7.23568	6.17514	5.26649	6.96171	6.85534	5.90168	6.24101	5.43397	5.38028	5.72464	5.87305	6.01208	5.39546	5.26388	6.62836	6.62977	6.54354	5.71211	5.4036	5.85622	4.84541	5.8417	6.28904	6.37654	6.47087	6.01007	6.00285	6.19332	6.47949	6.2326	5.34747	5.52306	5.54993	5.08311	5.99019	6.26737	5.98212	6.52196	6.29089	6.506	6.79776	5.3485	6.24457	5.69058	5.52889	5.442	5.95079	5.73387	6.48776	5.74568	6.04819	6.03717	5.3796	5.87489	5.19244	6.22817	5.19381	5.51601	5.80448	5.72427	4.87275	5.47139	6.11499	5.83282	5.33689	5.9516	5.94393	5.63592	5.88434	5.96578	6.14943	5.3667	6.38301	6.15377	4.95793	5.92696	5.9117	5.87192	6.11655	4.50225	5.53782	6.13348	5.64665	5.88567	6.278	5.52635	5.59744	6.2187	6.12967	6.03196	5.71153	6.2839	6.26916	6.42108	7.00307	7.08477	6.46887	5.56909	5.5463	5.8296	6.6137	6.33802	6.53367	6.30895	6.92964	5.7892	6.79766	7.54145	7.32181	6.13579	5.58233	6.46796	5.72607	6.03033	6.04732	6.01413	5.52491	7.10471	5.5875	5.67492	5.73231	5.57289	5.81861	5.40837	7.1098	6.4477	5.16525	5.95327	5.72453	6.02938	5.8232	6.02668	6.90663	5.82385	6.75755	6.53736	5.61667	5.85442	5.66127	6.51231	5.53111	5.72238	5.69332	5.10194	6.71975	6.76983	6.74028	6.40149	6.97773	6.86191	5.65791
AT3G63400	5.57109	5.32352	5.57861	5.62747	5.37823	5.21887	4.25679	5.08686	3.9696	5.22226	5.61481	5.20921	5.51196	5.17828	5.96666	5.63624	4.58734	4.79806	5.19515	5.7021	5.20474	4.96629	5.57494	5.28694	4.74842	5.22404	4.75503	4.8121	5.70864	6.10605	5.35861	4.68906	5.16874	4.78569	4.99342	4.03479	5.81503	5.27734	5.29846	5.64871	5.12427	4.66615	5.55636	5.2904	4.96821	4.49613	5.17517	5.02315	4.73696	5.19024	4.71497	5.61256	4.64355	4.84165	3.90521	4.12787	5.02193	4.04079	5.17453	4.9912	5.05443	4.98798	4.47802	5.11555	4.82569	4.63814	3.79788	4.96897	5.12391	4.31872	5.14991	5.20019	5.21807	5.36021	5.11991	5.08677	5.40082	4.76415	4.70698	4.92884	5.16922	4.94423	4.4177	5.40716	5.01887	5.1489	5.34504	4.60826	4.11823	4.80865	4.57872	5.05218	4.89982	4.42449	5.34003	5.58076	4.83888	5.20554	5.2081	5.30094	4.94359	5.12047	5.15542	5.04737	5.07267	5.13284	4.50261	4.90625	5.52549	5.43208	4.37954	5.34916	5.52779	4.30223	5.5479	5.14218	5.69054	5.4076	4.41888	5.00458	5.48851	4.73563	4.91867	5.32101	4.27704	5.26518	5.12254	5.32072	5.9459	5.28903	6.14882	5.27884	5.17658	4.5265	5.38758	4.4288	5.72799	5.02198	5.05212	5.29528	5.95472	4.66165	5.1785	5.5939	5.29539	3.92371	4.79153	5.14826	5.23336	5.36223	5.27633	5.1433	5.51646	5.53359	4.63665	5.49	5.1094	4.85033	5.11585	4.49588	5.77137	5.26832	4.80121	4.61395	5.3053	4.6874	4.29907	5.09723	5.40837	4.3716	5.16062	5.22587	5.27406	4.86375	4.88722	5.75761	4.9439	4.73755	4.6507	2.42496	5.51016	4.81804	5.46912	5.19798	5.45379	5.35099	4.75745
AT3G06130	4.15016	3.62985	4.51225	4.26595	4.01462	4.38307	2.80454	3.75109	3.27576	4.13907	4.33939	2.86954	4.44683	4.35545	4.39855	4.35347	2.87917	3.65926	4.04319	4.73511	3.5989	3.35644	3.99641	3.57179	3.20577	3.52542	3.58682	3.71781	3.74116	3.79903	3.90053	3.56621	3.8303	3.12425	3.80242	4.23754	3.97137	3.30335	4.28442	4.1655	4.52206	3.83386	3.39057	3.81199	3.6679	3.22111	3.37637	3.74733	3.58778	3.74743	3.53872	3.44665	3.11424	3.28592	3.67183	3.59689	2.46692	4.08697	3.46703	2.97594	3.75746	3.10989	3.48075	3.52593	3.70112	3.8564	3.45106	3.77753	2.21784	2.67546	4.48381	3.71638	3.79018	3.73572	3.07525	4.64009	4.39272	3.3148	3.5441	2.79921	4.00713	3.47036	4.16039	3.75802	3.86425	3.836	4.34566	4.04598	3.22964	3.60724	3.57843	3.66039	3.85668	3.25021	3.12148	3.7331	4.34118	3.35664	3.57885	3.55793	3.91115	4.37951	3.37569	3.84761	4.10382	4.47811	4.21602	4.8193	3.49467	3.34044	3.00727	4.24043	4.72713	3.7405	3.38164	2.87168	4.1912	3.94746	2.7331	3.63571	3.50776	3.46525	3.47309	3.74805	2.19317	3.71005	3.83005	3.9476	3.55826	4.48538	4.13114	3.58544	3.53439	3.12099	3.76854	3.84128	3.75179	3.39421	4.00929	3.29673	4.73276	4.34235	4.21124	4.46573	4.39159	3.76473	4.0871	3.73917	3.07577	4.32189	3.74551	2.69908	4.13479	4.32148	3.21097	3.80911	3.48645	3.63454	4.51792	3.5949	5.04668	3.18327	3.11129	4.03688	3.90109	4.00626	3.98366	4.10251	4.13367	3.68635	3.9078	3.91017	3.89919	4.66355	3.72544	4.01861	3.07732	2.84001	4.69171	3.43094	3.80728	3.59855	4.45017	3.97333	4.27449	4.47503	3.46487
AT3G05660	3.06243	3.23753	5.42787	4.50429	2.80083	3.02141	1.93598	4.30336	2.51105	1.77016	1.81777	3.52185	2.1337	3.79071	3.87276	2.56019	4.73794	2.27784	2.40142	3.56103	4.4844	1.46664	3.40602	3.3163	2.59387	5.71198	2.94456	3.38023	4.40271	2.118	1.50243	2.92492	3.63466	4.13326	2.77283	2.32225	2.76362	1.91491	2.40907	1.69463	1.67506	2.25056	2.25766	2.2761	2.76047	2.38712	4.56207	3.03785	3.74296	3.65391	2.16553	1.58456	1.88432	4.30954	3.88536	3.13925	3.87776	3.10397	2.4581	2.34131	2.64737	3.62502	3.5793	5.13409	1.53322	3.0733	2.20221	4.87164	2.29486	4.03152	2.55567	2.31912	4.71508	2.92406	2.06706	1.60047	2.2512	4.52187	2.78559	4.15907	3.30582	3.57246	3.24744	4.54991	2.32179	3.11556	3.91251	2.89378	3.08709	2.88941	3.93392	2.10902	4.11747	3.20387	3.54774	4.86611	2.5425	2.56081	3.24685	2.34462	1.97923	3.3337	3.6449	2.34863	3.3771	3.26004	2.08774	2.04997	3.36564	3.85072	1.96939	3.27614	1.94808	1.64575	4.25754	4.31076	1.5675	3.00847	2.2961	2.58161	3.68258	2.71292	3.93369	2.48981	3.43597	3.44295	3.4339	3.16397	3.98284	3.57558	3.66149	3.37871	2.97393	2.10306	2.85218	2.12954	2.23239	2.72482	1.7879	2.23691	2.20735	2.69987	2.60042	1.45432	1.3575	2.54958	1.62652	1.39743	3.86116	3.58705	1.74799	2.26194	1.56233	3.0258	1.92704	4.63741	2.59884	3.53064	4.37276	3.86169	2.08189	2.70089	4.63943	2.19063	3.83135	2.80378	2.16009	2.91579	2.42122	1.74734	2.0064	1.97694	2.61224	3.29501	2.18996	1.64713	2.84033	3.59992	3.76032	1.273	1.83787	2.78226	1.60759	2.90558	2.31727	2.60854	3.99934
AT3G24110	0.213095	0.107572	0.287914	-0.525642	-0.0881385	0.244418	0.27824	-0.516137	0.048435	-0.51766	-0.510708	-0.503344	0.238754	0.430293	-0.575834	-0.521554	-0.50226	-0.480162	0.0842148	-0.518061	-0.287497	-0.523008	0.107033	-0.488737	-0.505785	0.330134	-0.495532	-0.490729	-0.521183	-0.524314	-0.516435	-0.497466	-0.531707	-0.513714	-0.332498	-0.474074	0.759188	-0.49606	0.355778	0.0653136	-0.108864	-0.509325	-0.525894	0.198137	-0.502062	-0.171439	-0.514812	0.257072	-0.514917	-0.506698	0.122069	-0.500762	-0.53073	-0.522729	-0.487466	-0.273722	-0.483251	-0.526834	-0.519538	-0.468228	-0.5002	-0.47562	-0.523809	-0.442804	-0.229223	0.189056	0.428055	-0.477272	0.836303	0.00205007	0.33267	-0.474506	-0.476042	0.00557856	0.00335075	-0.49764	0.335859	0.605532	0.238581	-0.461483	-0.466393	-0.513196	-0.495122	-0.505787	-0.519283	-0.539312	-0.51995	0.659084	-0.168493	-0.50094	-0.509975	-0.203072	-0.507416	0.123027	0.479573	-0.15883	-0.495319	-0.224394	-0.278483	-0.498241	0.267154	-0.200367	0.00692741	-0.465868	0.288805	-0.493961	-0.212188	-0.11125	-0.23055	-0.524354	-0.487607	-0.492472	-0.523073	-0.156545	-0.216728	-0.579326	-0.504082	-0.0986442	-0.477666	0.0865633	0.139889	0.195429	-0.512956	-0.516384	-0.54705	-0.509894	-0.49952	-0.516405	0.131926	-0.284504	0.25476	-0.515115	0.119889	-0.503509	-0.478145	-0.446415	-0.511426	-0.278853	-0.515089	0.0674517	0.908671	-0.535153	-0.252722	-0.277645	0.56385	-0.510342	-0.492467	-0.535241	-0.518334	-0.512044	-0.52084	-0.135887	-0.505082	-0.521694	-0.494192	-0.489218	-0.517895	-0.491021	0.30965	-0.200864	-0.506253	-0.507993	-0.5045	-0.491951	0.31091	0.708019	-0.435057	-0.486167	-0.5087	-0.459414	-0.0340938	-0.486424	-0.487429	-0.0617658	-0.423986	-0.155628	-0.479444	-0.506651	-0.287482	-0.555536	-0.536147	-0.179821	0.0609652	-0.25319	0.232342	-0.250148	-0.186395
AT3G20920	6.45362	6.0377	5.81379	6.37556	6.06106	6.15188	5.68587	5.93266	5.69422	5.82783	6.25136	5.7701	5.89224	5.54195	6.20324	6.45559	5.80271	5.47154	5.20515	5.30719	5.58286	5.67581	6.34908	5.16486	5.88995	6.16243	5.50863	5.77773	6.17926	6.19874	5.94155	4.98548	6.1875	5.2967	5.53619	5.37283	6.64404	5.04066	5.62541	6.29221	6.27253	5.28006	6.47702	5.51018	5.37412	5.56396	5.51951	6.02593	5.35037	5.70658	6.18144	6.10778	5.46527	4.84558	5.97794	5.62959	6.1552	5.60332	5.82854	5.40314	5.84803	5.61672	5.39194	5.18102	6.19653	5.68859	5.3047	5.22009	4.43578	5.18284	5.7537	5.86734	6.08438	5.63635	6.29874	6.31985	5.76015	5.22856	5.89185	5.14162	5.37455	5.63556	5.82238	5.58183	6.1464	5.82681	5.57517	5.96153	5.49808	5.60322	5.73304	5.13381	5.10657	5.53751	5.4821	5.5609	5.25716	5.79446	5.73973	5.15646	5.33478	5.50014	5.58053	5.16771	4.891	5.39403	5.47653	5.6548	6.04519	6.23506	5.35071	5.75549	5.61267	5.3387	6.40041	5.39629	6.07616	5.80346	5.85218	5.31085	6.28588	5.48194	4.76004	5.81735	5.01235	5.84887	5.07226	5.66001	6.03993	5.82977	6.45591	6.09716	5.74404	5.30199	5.16886	5.21345	5.32736	5.73805	5.76003	5.86735	5.89581	5.42826	5.55358	6.14621	6.41727	5.36576	5.12076	5.47295	5.41051	5.61496	5.9768	5.27685	5.69086	6.17145	5.55059	5.68545	5.41665	5.63916	5.31987	5.5666	6.35789	5.59308	5.0793	5.01021	5.4173	5.8415	5.36191	5.9568	5.96987	5.28736	6.36493	6.02781	5.50274	5.57265	5.66077	6.056	5.31053	6.15824	5.58293	5.94679	5.93071	5.60132	6.00262	6.05634	5.7746	5.92054	5.87059
AT3G54830	6.10338	4.72189	4.75354	4.69952	5.40251	7.01992	4.96853	3.48474	6.85645	6.30111	6.34639	5.0988	7.15841	5.54549	5.21773	6.74122	3.73634	5.63268	7.36774	4.87173	3.66051	6.90295	4.67821	4.67184	7.02299	4.6029	5.63767	4.59019	3.73905	6.7273	6.57083	4.99309	6.02845	4.20048	5.95352	5.70784	5.39089	4.84168	4.52749	6.22402	6.58421	6.8263	4.94499	6.09489	5.91729	4.62167	4.18749	6.38148	4.73289	4.7556	7.38872	8.34779	8.07279	4.62928	7.73133	5.55046	6.41182	5.679	8.42387	8.17432	7.62402	6.06561	4.57534	7.71974	7.61405	7.91977	6.46277	7.18067	8.41547	4.32559	6.77808	7.99777	6.94032	6.61363	7.91501	7.47108	7.49803	4.54678	7.89951	6.04892	5.95424	5.42129	8.43775	5.24975	7.82048	5.00902	4.40447	7.76992	5.27226	6.58686	4.67093	8.2384	4.45457	4.89344	4.872	4.66544	5.56979	5.49866	5.3072	4.81539	5.62239	3.84712	4.39745	6.15122	3.95583	5.84781	5.67273	6.87716	4.85938	4.48501	6.29777	3.83106	5.30133	5.95675	4.75343	4.29462	4.87125	5.58629	5.38253	5.32107	5.56202	5.41755	2.88526	6.51576	3.71461	5.27591	4.29553	5.26136	5.42547	5.21744	5.37299	5.09614	5.39677	5.27976	5.26562	4.44348	6.19504	5.00379	5.06772	5.24895	6.66871	4.6299	5.77265	5.40859	5.93636	7.88069	5.78698	6.20897	3.67718	5.32196	4.39307	6.0384	4.73183	5.58601	4.9933	4.07496	4.08515	4.75523	3.45692	4.39954	6.08276	7.85354	3.31601	7.12125	4.43005	2.84597	6.79318	5.95007	4.99605	5.07393	5.68881	6.94254	6.54472	4.79488	6.41895	6.64334	4.7765	4.34641	3.36439	3.706	7.32778	7.29206	6.64424	6.39911	5.84244	5.81408	2.82685
AT3G09190	0.358484	0.325124	1.4766	0.317053	1.30371	0.915272	1.14755	1.59792	0.913712	0.332305	0.849418	0.359403	0.910117	0.338145	0.217959	0.324879	0.361444	1.40703	0.953593	0.331542	1.05789	1.43964	0.285928	0.714614	0.354804	0.993181	0.374071	0.706755	1.11072	0.774419	0.604305	0.370447	1.35817	0.339805	0.501003	1.44999	1.16683	0.928616	0.572239	0.915768	0.73669	0.632887	1.50452	1.58987	1.08839	1.46142	0.610848	0.966893	0.610428	0.871227	0.5938	0.36426	0.307271	1.09913	0.974603	0.944528	1.38519	0.925917	0.328726	0.418869	0.669265	1.43909	0.320565	0.43916	0.345607	1.90602	0.826573	0.759724	0.407042	1.04727	0.85481	0.770591	1.2537	0.639375	1.46511	0.370121	1.04195	0.423346	1.26919	0.793967	0.420322	0.835825	1.13281	0.647026	0.976249	0.290658	0.798663	0.364725	1.46835	0.902369	0.34689	0.360553	1.67922	0.978947	1.9649	1.16986	1.57221	0.348371	0.767887	0.368994	0.976504	1.08934	0.35171	0.420739	1.15896	1.14021	0.355348	1.04177	1.9637	1.0869	0.973848	1.90964	1.76872	0.968521	1.05737	1.01792	1.60985	0.911466	1.8375	1.82892	0.335308	1.21665	1.62779	1.14643	0.275542	0.853854	0.671963	0.334693	1.26999	0.313897	0.792687	0.337145	0.59234	1.07908	0.406467	1.34211	0.624464	0.567105	0.337194	1.39325	1.17768	0.527728	0.332143	0.568584	0.950289	1.74152	1.31975	0.71277	0.982516	1.02378	0.586473	1.00198	0.356129	0.324611	0.37658	0.385873	0.331856	0.382507	0.974582	1.08837	0.645167	0.638215	0.357226	0.380769	1.50674	1.37552	0.445402	0.391559	0.349299	0.425866	0.821212	0.980161	0.389208	0.440198	0.454359	2.03549	1.4121	0.35317	0.75279	1.11898	0.523596	0.923475	0.37276	0.331875	0.756098	1.39007	0.63599
AT3G05545	6.69444	6.37395	6.58463	6.49012	6.14722	5.72629	6.19813	6.02042	6.38839	5.71632	5.77861	6.07294	6.19734	6.4307	6.63177	5.88772	6.43358	6.00012	5.52091	5.6231	5.92871	5.03569	6.25801	6.31114	6.20577	6.12869	6.08334	5.55694	6.34118	6.33831	6.31556	6.45416	5.9763	5.78847	5.75902	5.93901	6.20408	6.31199	5.51549	6.24811	5.83537	5.72489	5.45582	5.70696	5.56834	5.21368	6.25523	6.28176	5.92723	5.74124	5.83892	6.44315	5.95857	5.35997	6.04782	5.62443	5.46686	5.7093	5.56537	6.18961	5.84619	5.96735	5.72405	6.40165	5.98725	6.10806	5.86801	6.15682	5.46247	5.43804	6.21324	6.30099	6.13306	6.3899	6.12008	5.80078	6.44033	4.97718	6.04674	6.02937	5.82528	5.95159	6.05552	5.91386	6.03849	5.57165	5.28503	5.80349	6.05878	5.53426	5.61837	6.11072	5.54511	5.59332	6.77052	6.57549	5.70071	6.03648	5.86941	6.17119	5.8937	6.27194	5.71225	6.16138	5.98386	6.28537	5.90103	5.82927	5.80842	5.91248	5.24091	6.3862	6.22579	6.10548	6.17774	6.44899	5.86815	5.94009	6.11298	5.98521	5.51513	5.99562	6.22611	5.79992	6.20421	5.93775	5.83593	5.84645	5.87715	6.06756	5.97493	5.96721	5.52922	6.18434	5.9134	5.71282	5.99096	5.58513	5.54913	5.97865	5.7874	6.09174	6.42071	6.34158	6.19389	5.78362	5.98396	5.51976	6.07699	7.06602	6.0278	6.2369	6.20253	6.3147	5.54158	6.19793	6.03372	6.25179	6.06626	5.91262	5.6472	5.4916	6.10114	5.97189	6.50631	6.11988	6.11771	6.02632	6.65863	6.06356	6.20669	6.21777	5.88853	6.20268	6.4636	6.25654	6.41609	5.8512	6.19508	5.45086	5.95742	5.99688	6.04099	5.76257	6.14603	6.19044	5.87976
AT3G26470	-0.0505833	-0.37629	-0.340514	-0.381308	0.0691794	0.212307	-0.342447	-0.370008	0.576268	-0.0988333	0.630118	-0.0488901	-0.35033	-0.0880717	-0.44178	-0.376443	-0.353585	-0.327596	-0.340787	-0.372292	0.227518	-0.378172	-0.400548	0.0016636	0.667789	-0.332074	0.429271	-0.34	-0.376001	-0.379727	-0.370362	0.858461	-0.388541	-0.367135	0.270103	0.333645	-0.14225	-0.346274	-0.379755	-0.136508	0.348344	-0.361935	-0.127838	-0.0593307	-0.353351	-0.342825	-0.368437	0.667448	0.597634	-0.358828	-0.373447	0.397525	0.211281	-0.377841	0.00605085	0.398991	0.0205927	0.615259	0.781084	0.346646	-0.351154	0.0469042	-0.379126	0.0992735	0.630541	0.0677511	-0.0891069	0.0412076	0.0392677	-0.360878	0.34276	0.0507468	1.02928	-0.360017	-0.0656431	0.584494	0.503949	0.0696521	0.405013	-0.314014	0.0640051	-0.36652	0.22934	-0.0573775	0.107967	-0.397637	-0.374536	-0.351525	0.449216	-0.352027	-0.362705	-0.0467682	-0.359678	-0.1031	-0.377836	-0.338319	-0.345401	-0.361778	-0.126391	-0.348844	-0.373698	-0.353175	-0.359687	-0.316215	-0.340336	-0.343802	0.177565	-0.321377	0.334541	-0.379775	-0.336331	-0.34205	-0.37825	0.261698	-0.359034	-0.446044	-0.355737	0.222456	-0.324672	-0.340212	-0.369942	-0.358953	-0.366236	-0.370302	-0.406924	0.155484	0.571528	0.122592	-0.37151	-0.383268	-0.375818	0.596099	-0.373875	-0.355059	-0.325232	-0.303462	-0.364423	-0.381252	-0.368765	-0.38411	1.08901	0.0261251	0.115791	-0.380821	-0.400859	0.153228	0.620035	-0.392765	0.57105	-0.079177	0.769484	0.0237709	-0.356919	-0.376609	-0.344074	0.467434	-0.372096	-0.340343	0.477971	0.194742	0.664221	-0.36036	-0.356231	-0.00943773	-0.335917	-0.372998	0.111014	-0.33464	-0.361197	-0.312973	1.35739	-0.334941	0.938865	-0.298156	0.442359	-0.337176	0.0337188	-0.0603822	-0.384329	-0.417147	-0.393848	0.165584	0.740089	0.795739	-0.411924	-0.370996	0.156588
AT3G51100	5.56138	4.81199	5.37456	5.07339	5.35459	4.95437	5.02515	5.39034	5.59009	5.38692	5.38956	5.36202	5.26795	5.16397	5.7934	4.99527	5.06677	5.21264	5.4225	5.13837	5.58371	4.89916	5.52936	5.03944	5.395	5.38311	4.42178	5.40583	5.62288	5.35961	5.13833	5.06646	5.26321	5.32761	5.54383	5.01441	5.48801	4.35759	5.39272	5.36423	5.27374	5.13867	5.67098	5.36595	5.35622	5.05531	5.35199	5.36091	4.98474	4.54188	5.4204	5.48338	5.27846	4.4237	5.12458	4.80358	5.06856	5.11826	5.39556	5.08751	5.20627	5.33365	4.93859	5.63875	5.39032	5.15057	5.2488	5.10095	5.56677	4.92645	4.99883	5.55463	4.99177	5.21011	5.04761	5.3175	5.005	5.15693	5.60022	5.20253	5.17806	5.00803	5.24385	5.35168	5.02726	5.14111	5.29792	4.99621	4.80263	5.58137	4.99544	4.54408	4.04145	4.69255	5.29487	5.37174	4.30442	5.11476	4.86392	4.88731	4.75193	5.01028	4.61863	5.14063	4.9379	4.90232	5.02504	4.96105	5.28017	5.28897	4.3885	4.88157	5.19386	4.80208	4.91518	5.17139	4.85034	5.18281	4.83485	4.68315	5.21048	4.62631	4.80384	4.54563	5.5302	5.31778	4.48405	4.50563	4.64372	4.81187	5.33804	5.06021	5.04991	4.66684	4.35091	4.66162	5.05862	5.03034	4.67404	5.05979	5.20147	5.28812	5.16516	4.78698	5.12849	4.54057	4.51212	5.37525	5.17874	5.10206	4.761	4.44547	5.1692	5.15216	5.07527	4.79491	4.91685	4.28582	4.94132	4.97662	5.20479	4.48078	4.73473	4.96414	5.1605	5.2777	4.90321	4.95677	5.35543	5.04291	5.21357	5.29529	4.67418	4.53928	5.1697	5.07979	4.81468	5.1995	4.85055	5.3272	4.65464	5.20906	4.94807	4.97071	5.08533	4.75073	5.23267
AT3G28370	1.69243	1.96914	2.57176	1.9286	1.1364	1.52892	1.31136	1.75935	0.967934	1.58994	1.64189	2.45069	0.965807	1.42637	2.03644	0.894002	2.70608	1.02643	1.57365	1.18286	2.7612	0.889142	2.11332	2.68652	1.67815	2.97205	1.75254	2.82807	3.22752	2.31432	1.75689	1.73861	0.859703	1.61953	1.86724	1.04517	1.49547	2.20247	1.82332	2.10161	1.31702	0.934227	1.67747	2.10965	1.26497	1.30977	2.33325	1.38634	1.42423	2.58347	2.71302	1.27153	0.863041	2.54636	1.59808	1.94391	1.62415	1.34544	0.900709	1.05321	0.963581	1.67107	1.82814	2.00021	1.45184	1.05892	1.42444	1.66093	1.87834	2.20341	1.95354	1.04385	2.2379	1.97107	1.66068	1.5346	1.22841	1.0606	1.72369	2.29957	1.70142	1.92307	0.979703	2.73821	1.57767	1.98199	2.64215	0.962577	2.73474	1.71348	2.75705	0.955483	1.47262	1.73662	2.60939	2.26246	2.6202	1.65309	1.68095	1.73302	1.17667	2.4651	2.57572	1.0563	2.66366	0.983369	1.68026	1.04279	3.11658	3.62121	1.00331	2.46091	1.7014	1.00019	3.212	3.81959	3.10535	1.89608	2.70295	0.992971	3.29449	2.41567	2.1598	1.75731	2.1829	2.75797	2.5774	2.61933	2.7323	2.49257	2.17821	1.90613	1.86801	1.25765	2.79176	1.08185	0.927392	1.92906	1.19832	2.48413	1.52356	1.83467	1.40576	0.881674	1.53576	0.930922	0.988076	1.72182	1.58485	1.63197	1.72019	1.01973	1.48752	0.893535	1.55622	2.12842	1.74477	2.24725	2.6992	2.36827	1.48005	0.938544	1.25263	1.31564	1.59939	1.87463	1.09684	1.0078	0.936252	1.71975	0.912865	1.007	1.00387	2.64902	1.50982	1.33362	1.64759	1.83682	2.10335	0.775141	1.28186	0.734915	0.976191	0.906183	1.75898	1.59514	1.71138
AT3G26840	5.09084	4.4741	4.22456	4.31348	3.03466	2.91574	3.84332	4.0749	3.50423	4.22482	4.18221	3.2011	3.70558	4.5458	3.07753	4.13974	3.79374	2.57044	4.26531	3.13367	3.98147	3.64594	4.43259	3.82592	3.56937	4.62145	3.45992	3.32892	4.20758	4.00088	4.20931	2.62903	3.62405	2.32416	4.02061	2.81443	4.32535	4.16609	2.6712	3.1689	3.58796	3.52884	4.11094	3.26054	3.39046	3.09002	2.88005	3.51597	3.46381	2.55375	3.47741	3.97001	2.90618	2.90212	2.87281	3.77076	2.90855	2.95009	3.4713	2.63242	3.69766	3.74978	3.7298	2.45569	2.9213	2.84952	3.08037	3.23776	2.78499	3.23834	4.12046	4.27381	3.36704	4.29104	4.14028	3.78857	3.22955	2.40334	3.33234	4.11076	3.01425	3.26904	2.94694	4.13084	3.6426	3.91403	2.44252	3.48598	3.21129	3.68926	2.67717	3.10781	3.33258	2.08752	3.43239	4.2013	3.46217	3.53037	4.3667	3.84037	3.20115	3.2158	3.78771	3.30054	3.10995	3.08218	3.35344	3.83577	3.02382	3.62857	3.54287	3.7182	3.6451	3.24655	4.11723	2.53417	2.72933	3.93598	3.10327	3.32712	4.21406	3.68274	1.87877	3.37998	1.69483	3.22265	1.9468	3.7785	3.36811	3.2502	4.5496	4.4617	3.19946	3.52649	2.78256	2.69899	1.88662	3.87286	3.84201	3.58108	4.01995	3.57646	4.01632	2.77405	3.34124	2.67389	2.971	3.53043	3.21147	3.73195	3.62303	4.02063	3.81564	4.39588	2.95539	3.24062	3.65993	2.26724	3.01599	2.8834	3.56404	3.88277	4.54931	3.21406	3.14518	3.70135	3.12745	4.23799	4.09417	3.55561	4.60003	3.26763	2.00654	2.13904	3.70531	3.44782	3.08752	3.79696	3.23931	1.6456	3.56256	4.23621	3.06066	3.97585	3.25294	3.94779	3.98937
AT3G29010	2.15569	1.8011	1.68211	1.8535	1.41103	0.724878	0.738644	1.1652	1.26528	1.48289	1.38005	0.71329	1.76312	1.35349	0.527944	0.926818	1.24566	1.37109	0.742022	1.47979	1.6363	1.56942	2.29092	1.52743	2.72922	2.13894	1.042	1.83323	1.30784	1.43108	1.16345	1.27309	1.95174	0.961956	1.16171	2.10245	1.89351	1.0397	1.1167	2.1917	1.60998	0.981446	1.85099	1.70771	1.01345	0.737876	0.685361	2.06902	1.50398	1.56645	1.32279	0.71953	1.24044	2.04774	0.751411	0.915498	0.761441	1.41122	1.31929	1.64127	0.720886	1.39665	0.916622	1.90624	1.38043	1.43061	1.35145	1.78387	1.77977	1.2101	0.979704	1.80403	2.20807	1.21431	0.701601	2.12131	0.698952	1.15656	1.88889	1.15859	1.42451	2.29383	1.48502	0.99707	1.14669	1.71338	0.934044	1.61282	0.74002	1.98908	0.697189	2.25134	0.703416	1.32389	1.96836	2.46454	1.48371	1.20569	1.76254	0.725606	1.47063	1.43958	0.989847	1.42577	0.742939	0.735886	2.13957	0.781334	0.694556	1.28564	1.5349	1.05532	0.919953	0.748694	1.40612	0.518305	1.23519	1.62898	1.38515	1.51303	1.16553	2.03579	0.689909	1.34112	1.24555	1.67874	1.76297	0.681453	1.33409	1.09905	1.30892	1.34987	1.32029	1.23849	1.9326	1.473	0.972132	1.54738	1.63587	0.897593	3.23077	1.75687	0.943946	1.55048	2.41642	0.696294	1.30155	1.34381	1.47767	0.969387	0.670524	1.56974	1.95181	1.69525	0.735333	1.52424	1.33068	1.06163	0.751402	1.43857	1.56981	1.21263	1.23279	1.05759	2.21653	1.1504	1.20799	0.754505	0.700292	1.66611	0.95238	1.08156	1.53608	1.19583	1.52836	0.749359	1.11171	1.22039	0.652297	0.582381	1.20136	0.554059	0.730437	1.33075	1.50269	1.73743	0.843735
AT3G10450	3.17859	3.05446	3.31227	3.43914	2.25623	3.1553	3.44096	2.70292	2.49675	3.28556	3.02713	2.92893	2.14543	2.71843	2.88829	2.15843	2.72902	3.25268	1.67937	2.18653	3.53176	2.72667	2.67307	2.85298	3.2305	3.38657	3.18643	2.83491	2.65183	2.71274	3.68538	2.88544	1.73176	3.14245	1.46494	2.85033	2.73559	3.18099	2.51743	2.36659	2.87314	3.11924	2.26485	3.15151	2.84132	4.01121	2.81253	2.91821	2.36101	3.2887	2.6737	2.48074	2.22131	2.72964	3.26886	3.4138	3.8466	3.37807	2.17469	2.33382	3.13809	2.05723	2.88343	2.62377	3.36801	2.88854	2.21184	2.29514	3.17732	2.55121	3.03773	2.98069	2.967	2.6781	2.0857	2.15814	2.54383	3.53884	2.7543	2.7425	2.08486	2.3758	3.10412	3.29886	2.45206	1.47494	2.56067	3.48393	2.38697	2.61801	1.86179	2.12326	2.56033	3.01354	3.10466	2.71978	2.66742	3.32458	2.93814	2.6418	3.47463	3.03526	1.87664	1.76474	2.56112	2.53697	3.36653	3.30467	3.10036	1.77652	3.26742	2.54919	3.10054	3.33887	1.87985	3.29183	2.45301	2.23718	3.36752	2.397	3.04483	2.27529	3.64439	2.19992	1.44012	2.25117	3.22455	2.19975	2.78567	3.11089	2.5501	2.71317	2.45104	2.82734	3.44631	4.36779	2.39093	2.3928	2.49076	2.90896	2.70583	2.9532	2.9508	3.53052	3.17328	3.37161	3.57368	2.82267	2.68078	3.51419	2.74963	2.46147	3.43214	3.17862	2.53507	3.72579	3.33877	2.56107	3.5653	3.11864	2.99064	2.67536	3.79154	2.8238	2.98203	2.77259	2.83432	2.74683	3.69669	3.4671	2.35287	2.87389	2.86482	4.30332	3.30556	3.78973	3.34972	3.76542	3.44957	1.40118	2.03748	3.1391	2.99938	3.22381	3.43207	3.7184	2.77969
AT3G28930	9.08731	9.47696	8.42739	9.2504	9.211	9.18113	9.60412	9.82292	8.98287	10.128	9.43974	9.42102	8.31366	10.0762	9.00357	9.0953	9.45377	7.86944	8.80599	9.68927	9.81529	9.99924	9.52481	8.91545	9.23042	9.2938	8.67175	8.77764	8.45261	9.93619	9.50054	9.01503	10.6188	10.403	9.95395	7.55412	8.57842	8.39035	9.07571	8.99647	8.90342	8.98314	10.1725	8.16556	8.24365	9.79361	9.47676	8.59154	8.58648	8.11069	8.9312	7.78551	9.20628	9.29268	9.1606	9.60434	8.4343	10.0868	9.18282	8.35623	8.81615	8.26722	9.50819	8.66469	9.50004	7.40845	9.26734	8.90925	8.14285	9.14368	8.99827	8.13439	7.95499	9.18439	9.26332	8.39959	10.154	9.94476	8.73704	8.61871	8.387	10.061	7.85647	9.04785	8.54891	9.59276	8.56538	8.17606	8.33181	9.10176	7.91143	8.69005	8.91486	9.25589	9.03046	9.4203	8.15742	7.58926	9.31877	7.91792	7.90732	8.25369	8.52313	8.3416	8.77964	8.08071	9.13812	8.57452	9.0247	9.31759	8.19712	8.7308	8.46199	7.9436	9.0914	9.39111	8.8367	8.75675	9.01516	8.49959	9.22512	9.08515	8.93727	8.65167	8.75627	9.09482	9.02494	9.0625	8.54731	8.99326	9.68981	9.79209	8.95677	8.42655	8.60255	8.82458	8.71043	8.79145	8.61854	8.58527	8.56287	9.48846	10.0159	8.54227	9.31565	8.52785	8.12536	9.26432	9.54411	8.89234	9.23818	8.89441	7.72434	10.302	8.15278	8.79484	8.91661	7.90748	8.2531	7.65936	8.06422	8.06291	9.84448	8.33549	8.80311	8.54606	8.94427	9.25005	9.60331	7.95547	9.13862	8.10606	8.44375	8.27755	8.1027	8.10426	8.49112	9.29168	8.6371	8.56566	8.05414	8.72039	8.3251	8.90041	8.83089	9.2935	9.76734
AT3G52950	5.17901	5.43968	5.75093	4.74272	4.60171	5.63422	6.35134	4.96014	6.85315	4.88273	4.08296	4.29195	5.67789	4.5869	5.40058	4.79991	4.89258	5.60941	5.49181	4.81773	4.79094	4.80881	4.82263	5.02276	6.63859	5.18691	4.18352	4.60409	5.15776	4.7316	4.43864	4.75927	4.533	5.12396	4.50716	5.15862	4.86816	5.10393	4.09648	4.84152	5.38907	6.30209	5.08911	5.06269	5.48655	5.26101	4.50238	5.43349	5.35089	5.3373	4.89249	5.04456	5.62784	4.89581	6.79741	5.44966	5.08858	5.61205	5.46751	5.78979	5.57284	5.179	5.60377	6.43585	4.4188	5.35904	5.37111	6.25056	5.29469	5.03533	5.78243	5.75188	6.19017	5.25419	5.54128	4.62322	4.93509	5.09251	5.71366	4.67729	5.2372	5.65697	5.61998	5.09847	4.88904	5.62492	5.527	5.60783	4.94281	4.90914	4.8942	5.41284	5.64057	5.10044	4.84116	5.0525	5.46487	5.58108	4.62085	5.57879	5.09522	5.28208	5.5879	5.51043	4.83653	5.8577	6.29968	6.43442	4.20218	4.45853	5.54015	4.53054	4.86394	5.45322	4.72401	3.07612	3.93922	4.66559	5.36159	5.96402	4.96091	4.83504	4.78975	4.48232	4.16862	4.92667	4.73439	5.08686	4.55048	4.62793	5.18141	5.00143	4.44355	5.64177	5.44668	5.21603	4.66628	4.08062	4.72768	4.51848	5.76188	4.74007	4.96537	5.27751	4.8395	4.98106	5.42936	5.08647	5.00977	5.76371	5.43137	5.06144	5.4248	4.73723	4.71062	4.45151	5.09042	4.83646	5.61174	4.61655	5.1201	4.78436	5.11531	6.60575	4.64378	4.71411	6.31377	6.40738	4.73875	5.78846	4.75143	4.65324	5.46806	3.49446	5.78817	5.02772	4.97238	5.42463	5.03359	4.03187	5.21227	5.32624	4.89417	4.54418	5.2492	5.32177	5.00396
AT3G50670	6.24227	6.48647	6.52619	6.43756	6.15226	6.01336	6.18731	6.35497	5.95679	5.66714	6.2348	5.96692	6.13052	6.7093	5.81643	6.30391	6.32776	5.97202	6.26753	5.84484	5.98895	5.5365	6.73172	5.95149	5.62772	6.55829	6.39343	6.21431	6.52314	6.0941	5.8045	5.7566	5.8494	6.19199	5.86175	5.58045	6.48515	6.17605	5.57256	6.31877	6.13697	5.44196	6.00034	5.8926	5.94974	5.64611	6.29052	5.99054	6.46979	6.51126	6.2067	6.33566	6.10175	6.25637	5.88212	6.28507	6.7009	6.48247	5.95406	6.22584	6.05825	6.61309	5.90486	6.80401	6.2476	6.34405	6.37336	6.31937	5.95471	6.30264	6.63533	6.24623	6.72332	6.47681	6.44974	6.40293	6.11386	6.47241	6.0671	6.86697	6.06447	6.09874	6.20368	6.1617	5.87252	6.12963	6.11321	5.93478	6.41127	5.94702	6.58759	6.20338	5.97735	6.043	6.26642	6.84776	5.69261	6.07284	6.01848	6.22154	5.78088	6.18655	5.76952	6.38707	6.02078	6.09018	5.93812	6.05892	6.87045	6.44948	4.93898	6.48447	6.01859	5.84565	6.69353	6.05798	5.8877	5.78621	6.20713	5.83925	6.5589	5.7391	5.61702	5.62911	5.64424	6.72411	6.01758	6.0529	6.78888	6.38676	6.73983	6.04485	6.44845	6.20655	6.30845	5.71809	5.96862	6.39655	5.83958	6.19488	6.6452	5.64855	6.04658	6.59734	6.28843	6.0426	5.90449	5.71604	6.21703	5.94483	6.07615	6.28935	5.78139	6.63835	5.77589	6.59936	6.27745	5.67206	6.27215	5.74035	6.12749	5.81749	6.17932	5.98994	6.14147	6.07147	5.77451	5.94171	6.25092	6.02896	6.00703	5.95967	5.55077	5.47117	5.86414	6.3224	5.78625	5.59426	6.13172	4.76	6.03425	5.90675	6.42188	6.0701	6.29066	6.16872	6.12375
AT3G50370	6.34316	5.64738	5.53826	5.75997	5.62237	5.39498	6.07824	5.34116	5.07717	5.62644	5.45734	4.98758	6.47431	5.88708	5.68222	5.75755	5.63113	5.3696	5.60551	5.63631	5.18776	4.6299	5.46087	5.38559	5.85679	5.47232	5.18229	5.68025	5.38702	6.26581	5.92388	5.5716	5.09417	4.00774	5.31517	5.77527	5.91829	5.40151	5.34088	5.93392	5.97041	6.0146	4.84297	5.26831	5.16074	4.43056	4.87332	5.35627	4.53866	5.73261	5.09708	5.94104	5.61608	5.22672	4.86643	4.97637	5.23287	5.10273	4.81063	5.73256	5.96369	5.65576	5.10144	6.10091	5.71046	5.94555	4.93466	5.60908	5.57511	5.13537	5.19827	5.8846	6.00886	5.59539	5.62568	5.82128	5.00847	4.81324	5.45468	5.21403	5.48274	5.15172	6.14642	5.16986	5.57077	5.33791	5.03379	5.78277	5.42398	4.8347	4.96811	6.13283	5.09191	4.85084	4.7676	5.65476	4.94183	5.64689	5.32393	4.78453	4.93489	5.21985	5.22863	5.66466	4.82536	6.48133	5.64399	5.76573	5.01511	4.94621	5.31083	4.80841	5.17911	5.44268	5.67892	5.35663	4.47897	5.13517	5.70679	5.49218	4.82419	4.94394	4.9293	4.8841	3.84425	5.34038	4.96546	5.13331	5.69176	4.87814	5.63845	5.01895	4.90398	5.01866	4.87649	4.82718	5.20083	4.44398	5.33481	5.26792	6.27892	4.4969	5.37905	5.21106	5.61035	5.05376	5.83601	5.44795	5.67814	6.25448	4.88429	5.89036	5.12206	5.398	5.19889	5.46179	5.25257	4.38886	5.42935	5.29864	6.1672	5.02474	5.38954	5.37363	5.76687	4.72272	5.46552	5.41728	5.28643	5.04313	5.60387	5.32527	5.8829	6.37413	5.9105	6.04483	4.86194	4.76476	5.61577	4.24604	5.54182	5.20015	5.84002	5.55809	6.37111	5.40951	4.47624
AT3G09550	1.41771	1.03423	1.73423	0.336413	0.859854	1.56926	0.13068	0.375013	0.443992	0.086457	0.396816	0.669795	0.441354	1.09031	-0.0229803	0.0794142	1.43169	0.517164	0.133158	0.588879	1.45198	0.0767753	0.453564	0.137822	0.107736	0.146127	0.125891	0.475874	0.354596	0.553862	0.0886646	0.122481	0.511855	0.0935593	0.0426892	0.826948	0.690967	0.124961	0.0743581	0.325338	1.49414	0.402344	0.0715252	0.653419	0.114351	0.130116	0.793123	0.356571	1.50662	0.651511	0.583461	0.116654	0.0626812	0.891479	0.140046	0.342891	0.997541	0.539623	0.0830641	0.167856	0.438594	0.160647	0.343902	0.593742	0.0990479	0.171082	0.0914568	0.157786	0.156811	0.103019	0.100719	0.162575	0.159917	0.646017	0.406982	1.35616	0.992482	0.172031	0.118833	0.562304	1.92408	0.615838	0.126613	0.656486	0.0835245	0.467824	0.3596	1.55115	0.131689	0.682858	1.12763	0.11316	0.10483	0.584344	0.0772893	0.958924	0.126267	0.830196	0.547261	1.07303	0.362457	0.677577	0.104815	0.169599	1.63787	0.929033	1.02011	0.161978	0.0983296	0.879074	0.969745	0.938596	1.58075	0.138053	0.105801	0.564165	0.110764	0.527446	2.19686	0.948614	1.40529	0.105922	0.0949204	0.0887565	0.032399	0.634011	0.441279	1.91316	0.931773	1.09967	0.0803654	1.20727	0.916771	1.30674	1.03002	0.184049	0.0976634	0.546634	1.41477	0.326768	0.636862	0.0545429	0.0863033	0.0727285	0.26837	0.0996041	0.131282	0.0543807	0.366141	0.391466	0.080707	0.508717	0.857074	0.0791604	0.128251	1.4263	1.4771	0.13382	2.02179	0.114348	0.106903	0.103801	1.17145	0.132188	1.30694	0.0846598	0.192542	0.978943	0.102538	1.09655	0.0896999	0.492728	0.14011	1.51799	0.200846	0.138541	0.154019	0.846835	0.0673562	0.0163557	0.648037	0.532334	1.08758	0.0860488	0.873488	1.48631	0.523597
AT3G07568	4.94698	4.68107	5.05153	4.97376	5.32997	4.73022	4.938	4.69687	4.53049	4.88991	4.09855	4.8665	4.1147	4.65712	5.38096	5.14984	4.02036	4.1951	4.52981	4.61019	3.9793	5.31382	4.8513	5.11143	5.14743	4.2233	4.65345	4.89729	5.1368	4.81886	4.42813	4.62983	4.55976	5.0388	4.62175	4.45958	5.4677	4.86474	4.84188	4.75968	4.76509	4.31348	4.72287	4.59557	4.53286	5.08481	3.742	5.10598	4.40999	4.43373	5.07062	5.01463	4.72392	4.05058	4.3112	4.77436	4.62492	3.84432	4.26982	4.76029	4.74491	4.31379	4.80232	4.60807	4.42527	5.78785	3.99288	4.29599	5.15401	4.41207	4.35309	5.3446	5.03982	5.2705	5.06883	4.8449	4.69602	4.31332	4.11437	5.16442	3.85545	4.35182	4.48576	5.02734	5.21938	4.70044	5.22728	5.07122	3.91509	5.01232	5.04418	4.19345	4.46617	4.35809	5.27039	4.60061	3.95907	5.05485	3.54611	4.6595	3.88239	4.85445	4.29043	4.43624	4.85898	4.67256	5.79743	4.38837	4.33634	4.5232	3.87998	3.98983	3.23166	3.57361	4.08861	4.9936	3.86301	4.42667	4.22174	4.58158	3.97833	4.03055	4.12387	4.50105	4.87567	4.62099	3.98444	4.35131	4.21169	4.12512	4.25022	4.04496	3.88057	4.33805	3.88404	4.59098	4.08988	4.06004	4.51821	4.27194	7.07964	4.33658	3.7761	4.10964	4.23252	3.92747	4.6497	3.88393	4.36524	3.11293	4.29305	5.09932	4.10963	4.6773	3.62587	3.86338	4.29127	4.78599	3.96532	4.57314	4.79829	3.95471	4.85151	4.19999	4.8316	4.05312	4.0917	4.32574	3.65767	3.64489	4.89037	4.05459	4.18563	3.95877	4.69755	4.41475	4.20277	3.75978	4.30523	5.65123	4.6409	3.94694	4.08824	4.70203	4.59682	4.02214	4.45149
AT3G48670	4.89384	3.7998	4.67471	4.36562	4.17834	3.80799	4.53535	4.16129	4.61738	4.26445	4.09017	4.22867	5.1695	4.69559	2.61343	4.59908	4.53783	4.33835	4.31992	4.13655	4.32966	4.07193	4.15846	4.18351	4.29133	4.90501	4.54351	4.16112	4.65752	4.31894	4.64249	4.29896	4.21459	3.30692	4.27451	4.34588	4.76124	4.93968	3.28368	4.26262	4.083	4.4108	3.62716	4.40976	4.42274	4.39822	3.76098	4.63807	4.26065	4.139	3.93651	4.43873	4.12431	3.30156	4.07052	4.17915	4.46468	4.21485	3.76551	4.64885	4.11044	4.19881	4.48264	4.03548	4.4311	3.62876	3.98818	3.6699	3.55184	4.38347	4.58133	4.51253	4.44104	4.57452	4.01659	4.63223	4.15676	4.26935	4.60868	3.95452	3.4913	3.21078	3.84512	3.04205	4.42116	4.28228	4.06815	4.6999	4.45503	4.30505	3.68144	4.60392	4.35612	4.24843	4.34085	4.69736	3.7653	3.88907	3.95053	3.9513	4.20424	4.03345	3.55374	3.35014	4.63804	4.43452	4.94903	4.6101	4.08592	4.13622	4.06897	4.3578	3.88532	4.77935	4.77101	3.60022	3.74719	4.18492	4.17682	4.67783	4.67516	4.18672	4.32566	3.9696	5.07125	3.88084	4.06107	3.67719	3.73025	4.43317	4.05416	4.37299	3.33827	3.95507	4.4715	3.05944	4.17643	4.15825	3.87753	3.60106	4.99448	3.98646	4.56687	4.37136	4.46362	3.7474	4.35785	3.62218	3.89292	4.1687	4.29681	3.24816	3.87391	4.70107	3.60316	4.29214	3.16315	4.55681	4.82832	4.42271	4.93892	4.42778	4.00336	4.4584	4.41852	3.94126	3.74456	4.3802	4.2552	3.51813	4.49992	4.14744	5.20852	4.56172	4.20953	4.74653	3.64894	3.03427	4.32972	4.06608	4.60153	4.28624	4.31357	4.33636	4.69516	4.84035	3.7427
AT3G11270	4.59833	5.41907	5.66631	5.1738	5.1558	4.61549	5.00908	5.24868	4.78525	5.4567	4.88501	5.20977	4.55654	5.51785	5.35229	4.60987	5.45879	4.96373	5.25129	5.55025	6.21322	4.89224	5.33865	5.31316	4.81345	5.58119	5.33622	5.10333	5.65234	4.73344	4.60479	4.53022	5.3287	5.88131	5.12183	4.84557	4.96234	5.03796	5.23201	4.48325	4.54662	4.17371	5.64791	5.14423	5.17299	5.28651	5.32923	4.75254	4.69707	4.90453	5.347	4.63502	4.88148	5.38279	5.41161	4.76654	5.43679	5.60709	4.99251	5.14751	4.72794	5.50206	5.00587	5.59416	5.21211	5.16905	4.89123	5.1196	4.75165	5.49581	5.1259	4.78852	4.77152	5.17822	5.12038	5.58197	4.9039	5.58152	4.85428	4.8541	4.59255	5.44847	4.86956	5.03998	4.22246	5.35264	4.55917	4.33164	5.26967	4.43824	4.52391	5.07923	4.92753	4.92265	5.69636	5.96145	5.0799	5.59369	5.30703	4.94269	4.99658	5.32826	4.92743	5.19896	4.91872	4.75972	4.53311	5.42305	5.58478	5.28791	5.40985	5.4006	5.28836	5.28587	5.28631	5.00199	5.20016	5.06337	5.11501	4.75084	5.11428	5.59164	5.47023	4.64231	4.47932	5.09746	4.96148	5.24493	5.62157	5.27998	4.89299	5.21959	5.28431	5.12667	5.07004	5.3347	4.54901	4.95641	4.69484	4.71134	5.17028	5.64552	5.50624	5.19949	4.58562	5.43101	5.14705	5.19136	5.63759	5.40747	5.26353	5.64879	5.18709	5.82381	4.88074	5.53889	5.13593	5.03075	5.14289	4.78527	5.44689	5.06837	6.13315	4.69227	5.3873	5.49304	5.86022	5.01507	5.68358	5.01564	5.11733	4.70687	4.92106	5.39708	5.13885	5.63989	5.30528	5.37873	5.48933	4.52552	5.4455	5.03561	4.85619	5.24511	5.03132	5.07787	5.782
AT3G08530	8.75327	8.69575	8.25132	8.90793	8.41242	8.42955	8.74874	8.4468	8.72899	8.94	9.21209	8.29606	8.78974	9.06305	8.31279	8.74361	8.45589	8.39163	8.35153	8.6141	8.67017	8.0124	8.72946	8.6051	8.58416	8.56635	8.4414	8.5332	8.10844	8.82267	8.85421	8.50144	8.83405	8.45241	8.85844	8.45312	8.53101	8.21841	8.11827	8.53246	8.3942	8.64077	8.47166	8.24688	8.387	7.97562	8.8487	8.05086	8.30841	8.24877	8.23211	8.27944	8.73901	8.41381	8.46343	8.40232	8.51202	8.77012	8.84403	8.42935	8.57501	8.18521	8.1647	9.00801	8.71342	7.92813	8.11019	8.60135	8.66799	8.40926	8.63497	8.12782	8.44065	8.04596	8.40148	8.42898	8.68331	8.36569	8.32836	8.16163	8.09334	8.6925	8.35319	8.37225	8.39642	8.53843	7.88116	8.31125	8.41384	8.39624	8.16043	8.6123	8.43831	8.29704	7.58151	8.09607	8.20811	8.42966	8.62141	8.03429	7.81861	7.97998	7.85278	8.45572	8.49275	9.18055	8.12032	8.17883	8.4248	7.79139	7.77286	7.6219	8.38694	7.98705	8.29962	8.23236	7.982	8.29036	8.64257	8.19498	7.86898	8.00924	7.93891	7.62261	7.84367	8.20992	7.8597	7.83027	8.36549	8.20411	8.69822	8.54975	8.05361	8.05495	7.98773	7.77991	8.43305	7.74841	7.84926	8.59561	8.43381	8.27305	8.2129	8.49294	8.34344	7.96786	8.20027	8.60681	8.50308	8.87804	7.97624	8.95627	8.15672	8.6763	8.11583	8.60803	8.33654	7.30154	8.5771	7.79901	8.94212	7.70784	8.98662	8.77898	8.48063	7.80183	8.78882	8.05585	8.27995	7.69484	8.15616	7.99882	9.04249	8.83617	8.3331	8.43004	8.13139	7.72075	8.20566	6.65609	8.26929	7.95709	8.91113	8.73401	9.20313	9.07065	7.88466
AT3G22380	8.42488	7.7236	7.87794	7.83882	7.7264	7.32061	8.01417	7.71936	7.36439	7.7751	7.93788	7.13013	7.92411	7.97266	7.58193	7.97059	7.73688	6.92996	6.90414	6.81842	7.54115	6.45471	8.05283	7.60395	7.90095	7.80172	7.01326	7.18502	7.79059	8.39455	7.98822	6.89931	7.80917	6.74754	7.61303	7.14499	8.36725	7.06171	6.77464	8.10475	7.57512	7.14973	7.14693	6.79082	6.57665	6.36265	7.75117	7.50435	7.50523	7.26826	7.4987	7.2332	6.97201	6.91177	6.9434	7.5117	6.86666	6.83506	6.78861	7.29257	7.39779	7.1581	7.15677	7.57088	7.60614	7.49975	6.40608	7.37633	6.66477	6.84899	7.34328	7.1286	7.29283	7.31152	7.44546	7.49525	7.37336	6.36707	7.1347	7.2024	6.82864	7.12205	7.56565	7.47394	7.07942	7.14678	7.07595	7.05482	7.15654	7.14746	7.10489	7.57155	7.19066	6.91749	6.63699	6.93107	6.72639	7.33899	7.28973	7.05936	6.80123	7.01866	6.91709	7.12218	6.94154	8.02663	6.98699	6.90558	7.50358	7.28242	6.51407	7.22101	7.49337	6.5495	7.55926	7.18274	6.3555	7.1365	7.26282	6.99505	7.12676	6.66878	6.71979	6.77375	6.87585	7.32292	6.57036	7.45881	7.64412	7.38286	8.0106	7.67483	6.94696	6.76717	7.20836	6.63898	7.50315	7.4449	7.37674	7.17872	7.77865	7.01452	7.43372	8.13279	8.15232	6.60985	6.78715	7.51448	7.47255	7.85702	7.36191	6.86552	7.5005	7.73013	6.5257	7.57256	7.02601	6.56525	7.93323	7.49272	8.20322	6.49871	7.62836	6.73201	7.67807	7.57054	6.82716	7.36804	7.43219	6.75368	7.6002	7.0831	7.71628	7.84672	7.29667	7.08811	7.3825	7.18037	7.71138	5.72001	6.94813	7.11739	8.15597	7.37662	8.02275	8.35013	7.15431
AT3G05140	-0.42719	-0.483787	-0.715649	-0.74549	0.12012	-0.722039	-0.717073	-0.73727	-0.722291	-0.261043	-0.732571	-0.726197	0.0202903	-0.06876	0.98754	-0.741955	-0.725258	-0.696132	0.385279	-0.738934	-0.747685	-0.743212	-0.378978	-0.37885	0.141979	-0.704565	-0.719431	-0.71527	-0.741634	-0.744342	-0.737528	0.466734	-0.750731	0.337232	-0.549322	-0.0536958	-0.0242869	0.207234	-0.744362	-0.747822	-0.514938	0.118048	-0.498248	0.138174	-0.725086	-0.717351	-0.736124	0.167431	-0.462797	-0.436383	-0.476065	-0.723961	-0.166072	0.1519	-0.712341	-0.744119	-0.361287	-0.74652	-0.740211	-0.323439	-0.723474	-0.336832	-0.124022	-0.653815	-0.732524	-0.673188	-0.736185	-0.689809	-0.691036	-0.730601	-0.222924	-0.683801	-0.687132	-0.729971	-0.730368	-0.721257	-0.73131	-0.672009	-0.722895	-0.314134	-0.675516	-0.734725	-0.153428	-0.728312	-0.268874	-0.541981	0.173118	-0.723747	-0.139738	-0.724115	-0.731937	-0.423668	-0.729722	-0.739638	-0.487989	-0.714031	-0.719246	-0.73126	-0.13415	-0.721777	-0.739958	0.308122	-0.72973	-0.675032	-0.715518	0.221242	0.143925	-0.684549	-0.732871	-0.127316	-0.375235	-0.390805	-0.743269	-0.71343	0.688145	-0.791748	-0.427993	-0.315949	-0.690668	-0.715426	-0.737221	-0.0226411	-0.734517	-0.737483	-0.763976	0.24889	-0.413373	-0.737501	-0.470803	-0.502766	-0.741501	-0.736385	-0.740087	-0.426153	-0.0729921	-0.657137	-0.0499735	-0.134821	-0.463351	-0.747522	-0.630588	-0.753708	-0.73866	-0.745136	-0.759618	-0.732255	-0.716776	-0.753784	-0.73917	-0.453552	-0.741338	-0.700905	-0.4312	-0.742076	-0.71827	-0.380389	-0.738791	-0.715523	-0.71235	-0.725088	-0.434955	-0.730222	-0.727198	-0.716329	-0.374108	-0.474844	-0.646688	0.273087	-0.730834	-0.311266	-0.73703	-0.710007	-0.712259	-0.652628	-0.636504	-0.713188	-0.349093	-0.72906	-0.747681	-0.77129	-0.351184	-0.780484	-0.402842	-0.738782	-0.767558	-0.73799	-0.781302
AT3G54500	4.6656	4.05775	5.36478	3.36963	3.99881	8.23896	9.63124	4.11397	10.3603	3.43282	3.98681	6.1608	8.71596	3.73054	6.73617	5.45816	5.67176	9.19768	8.90142	3.57279	3.81165	7.8843	3.66712	6.46218	10.5147	5.7428	7.81528	6.21295	3.54601	3.38024	5.43405	7.83687	3.45379	3.85343	3.23888	9.5933	3.69588	8.0592	3.5187	5.2424	5.46731	10.2436	3.6269	9.19912	9.082	7.41425	5.03671	4.14444	3.72758	5.98255	3.56447	10.9379	4.45174	3.86745	10.996	3.94526	7.88811	3.72688	6.33037	10.5203	4.64551	8.02158	3.75656	11.2515	4.8443	10.5317	4.20754	11.0329	8.18438	3.65399	3.77415	8.41769	10.9623	3.50989	4.77827	4.30363	3.32534	4.48494	6.33199	7.92493	8.08952	3.46759	10.6172	5.95938	6.34502	3.11287	3.89547	8.58191	6.30991	3.85147	5.68468	6.23018	4.6817	3.56583	7.07923	7.96723	8.73026	9.18157	4.70286	9.05255	8.82704	8.37887	7.95828	9.35973	8.59234	9.45743	9.45149	9.89147	6.67485	5.96306	8.87026	6.92976	5.34217	9.04103	6.25857	8.01916	7.41519	5.79077	9.15362	9.56193	4.73179	7.08154	8.56103	7.83344	8.42097	4.94151	7.95895	4.77395	5.44545	5.37605	5.21158	4.03794	4.97753	9.25232	9.03446	8.62922	8.14522	5.97176	5.99664	6.05077	8.5202	4.34426	3.57549	8.49257	4.09137	10.1934	9.03803	3.29159	3.80948	10.9938	3.67368	8.55366	7.77512	3.66583	5.72494	4.76503	3.81368	6.30994	5.83472	6.04541	7.8505	10.2438	3.82029	10.7149	5.11788	3.90843	10.5631	10.3301	3.3291	8.8054	3.59152	5.12732	5.83523	6.86154	8.6926	10.7896	7.24747	4.29487	4.37936	5.26656	10.3274	8.43383	4.31771	5.41421	5.54565	4.18504	3.62561
AT3G52760	5.70549	5.72292	5.89081	6.02864	5.71164	5.81302	5.16578	5.82913	5.60932	5.71784	6.1048	5.55035	5.48592	5.77731	5.63701	5.45955	5.85149	5.24259	5.2828	5.5459	5.91298	5.02151	5.88166	5.54631	5.7162	5.86313	5.4614	5.85821	5.82439	6.27743	5.47555	5.89845	5.27223	5.29877	5.75745	5.1923	5.90701	5.66688	5.90323	5.92161	5.78687	5.09033	5.30099	5.69024	5.2985	6.0229	5.72721	5.64244	5.20937	6.0992	5.60132	5.95336	5.12629	5.78781	5.56204	5.36686	5.73861	5.82845	5.4885	5.9974	5.67559	5.43825	5.785	5.74449	5.59414	5.77948	5.39513	5.54568	5.59743	5.52509	5.81478	5.45133	5.67473	5.84275	5.60893	5.62478	5.51403	5.16045	5.50943	5.61844	5.893	5.41828	5.32883	5.47391	5.69431	5.37092	4.92125	5.26149	5.33468	5.62465	5.79527	5.17405	5.63826	5.40169	5.76048	5.27573	5.56338	4.782	5.58723	5.37425	5.19944	6.02866	5.59938	5.71435	5.73152	5.58063	5.60537	5.44728	5.88725	5.97251	5.26253	5.73435	5.62317	5.40895	6.04413	4.92993	5.5621	5.67897	4.86559	5.40986	6.22576	5.85515	5.35538	5.47626	5.46978	5.7303	5.33072	5.30831	5.97074	5.88129	5.91686	5.58757	5.94127	5.35968	5.14605	5.86965	5.5644	5.88392	5.58794	5.87026	5.70778	5.87601	5.77685	5.97014	5.66338	5.49926	5.44658	5.89513	5.69252	5.94394	5.54114	5.75002	5.3393	5.99038	5.71228	5.48682	5.7599	5.8149	5.39279	5.69074	5.76312	5.39886	6.07716	5.47997	5.48316	6.01272	5.68802	4.92211	5.86021	5.46122	5.75912	5.09197	5.19445	5.83962	5.39347	5.65159	5.08838	5.75769	5.30634	5.67834	5.7042	5.59565	5.37207	5.84587	6.13849	6.37301	5.69394
AT3G27460	2.77431	2.8373	3.74885	2.63794	2.54024	2.18782	2.39447	2.82036	1.99793	2.5408	2.70617	2.44721	3.2818	2.98368	1.43254	2.59578	3.25148	1.87185	2.24041	2.04053	3.30021	2.14578	3.0307	2.92022	2.42598	2.61227	2.7528	2.55532	2.68589	2.99924	2.96308	2.73471	2.71977	2.47363	2.45895	1.58207	2.50722	2.74787	3.11144	2.82673	1.93842	3.04168	2.24575	2.12965	1.75466	2.77517	2.21509	2.60466	2.34544	2.28222	2.42342	2.33055	2.86184	2.9568	2.26913	2.8077	2.74921	2.34816	2.3039	2.385	2.70902	2.35495	2.57231	2.80829	2.24967	2.39846	2.06495	1.57034	2.66377	2.6307	2.10426	2.69155	2.93208	2.40922	3.24603	1.49487	3.58069	2.87376	1.99336	2.19296	2.56914	2.68119	3.55885	2.75506	2.52472	3.10794	2.92351	1.9869	1.80761	2.46802	2.50846	2.78509	2.27633	2.18094	3.32683	3.45494	3.19177	1.71575	1.81868	2.92174	2.17781	2.16282	2.91258	1.59537	2.04886	2.76745	2.75793	2.3605	2.79198	2.93778	1.83232	2.78129	1.63851	2.26083	2.74434	3.14763	2.4408	2.67914	2.51428	1.51998	2.45139	1.72884	1.43693	2.64889	3.46435	2.25594	3.07346	3.53378	1.67033	2.44407	3.43448	2.34367	2.7852	2.77749	2.13171	1.62603	2.37645	2.36026	2.97811	1.37873	3.49001	2.86667	1.66842	3.04582	2.88528	2.9588	2.88456	2.26448	3.06964	3.41203	1.65108	1.86037	2.55352	3.0303	3.33957	2.42309	2.63346	2.79475	2.82755	2.88347	3.65857	1.93745	2.30019	2.98404	2.93432	2.31188	1.99339	2.44728	3.04849	1.93775	2.65422	2.59172	2.93267	2.65325	2.01895	2.26286	3.0082	3.26317	3.06402	3.37583	2.14902	2.76995	1.50014	2.94681	2.75745	3.304	1.21855
AT3G62780	1.77094	2.19063	2.129	2.27991	1.88775	0.727451	0.742823	2.24826	0.726669	0.954978	1.71294	0.714475	1.04077	1.80222	2.17968	1.15257	2.13168	0.776307	0.746588	2.49037	2.36994	0.660195	1.02238	2.44914	0.707841	1.11231	1.05919	0.748371	1.48848	1.81794	0.678559	0.730349	1.64203	2.02037	1.02366	1.43765	1.09934	1.83552	2.79982	1.42978	0.88973	0.69817	2.06595	0.706304	2.0295	1.07029	2.00951	2.27	1.79923	1.24405	0.671328	1.64985	0.638299	1.72721	1.09635	1.82047	0.768181	1.11927	0.66992	0.799081	1.28325	1.4286	2.30117	1.21901	0.694526	0.803944	0.968277	0.783884	0.782411	1.23353	1.95818	1.43512	1.8377	1.00235	0.701351	0.729882	0.698372	2.5458	0.72479	1.70107	0.801124	1.55253	0.73664	1.44512	1.16675	1.83815	2.13019	0.722135	1.07442	2.03984	2.23503	0.716132	0.703391	2.05881	2.10038	2.44359	0.736112	0.698533	1.45336	1.04663	0.947349	0.718355	2.17531	1.6883	1.33801	0.739747	0.708626	1.4331	1.21752	0.922572	0.756664	2.57267	0.660011	0.754017	0.704878	2.67779	1.76884	1.10561	1.1411	0.74789	1.18662	2.18151	0.977472	1.18474	0.590719	1.41607	1.93679	0.678643	1.77651	1.88332	1.15586	1.53727	0.670322	2.30133	1.63597	0.82347	1.56655	2.40121	0.967297	0.646102	1.26909	2.53006	1.88186	1.12942	1.5404	0.69538	1.3294	1.49646	2.48717	1.70156	2.45779	2.08567	1.01468	1.61812	0.73913	2.87419	2.43225	1.54789	1.90595	1.9144	2.09325	0.701815	1.62085	0.745114	2.69979	2.69499	0.836243	0.760478	1.85539	0.80891	0.680154	1.10113	0.757136	1.75972	0.848722	1.35392	0.778192	1.60407	2.78871	0.927811	0.864184	1.35959	1.51189	0.674527	0.786592	0.677075	2.12427
AT3G28210	0.212687	-0.806349	-0.458504	-0.80968	-0.810641	-0.0517338	-0.783635	0.122011	0.481802	-0.163008	-0.797862	-0.792017	-0.788961	-0.319824	-0.848966	-0.80645	-0.791154	-0.758579	-0.782508	-0.803687	-0.384328	-0.8076	-0.0746101	-0.776826	0.0627951	-0.766649	-0.785803	-0.781137	-0.806157	0.0605964	-0.8024	-0.787342	-0.246549	-0.529034	-0.616877	0.0889892	-0.813086	-0.786223	-0.562397	-0.226348	-0.397988	-0.796765	-0.567296	-0.794403	-0.261035	-0.78389	-0.801115	-0.805772	-0.801198	-0.0989532	-0.804457	-0.789964	-0.813695	-0.807379	-0.774091	-0.808429	-0.765098	-0.810621	-0.0295781	0.104092	-0.789517	-0.74909	-0.560733	-0.718085	-0.121972	-0.390796	-0.321219	-0.145383	0.0673785	-0.796056	-0.797077	-0.746779	0.0776791	-0.795478	-0.795843	-0.787481	-0.796706	-0.735495	-0.788985	-0.734528	-0.394214	-0.52741	-0.228623	-0.793957	-0.546505	-0.820451	-0.805182	-0.789767	-0.783177	-0.255789	-0.118019	-0.791531	-0.79525	-0.804331	-0.807376	-0.201471	-0.785633	-0.796659	0.160223	-0.787959	-0.546384	-0.790879	-0.795257	-0.738388	0.305567	-0.784552	-0.793726	-0.747495	-0.520701	-0.808664	-0.774395	-0.783366	-0.807651	-0.776542	-0.794818	-0.851669	-0.27049	-0.812313	-0.753351	-0.781529	-0.80212	-0.283238	-0.799644	-0.0082238	-0.826526	-0.797216	-0.788976	-0.802376	-0.803166	-0.571688	-0.0397149	0.000339373	-0.804742	-0.792147	-0.754351	-0.721264	-0.798431	-0.809643	-0.801334	-0.811536	-0.695858	-0.0226939	-0.0174224	-0.809357	-0.618317	-0.797571	-0.783362	-0.817249	-0.16698	-0.798921	-0.349377	0.21733	-0.793397	-0.806561	-0.784735	-0.777864	-0.803556	-0.781771	0.0120325	-0.790999	-0.505675	-0.795708	-0.792935	-0.782951	-0.773639	-0.544532	-0.711264	-0.771308	-0.796269	-0.732707	-0.152437	-0.188066	-0.774012	-0.716948	-0.701519	-0.775942	-0.155519	-0.794643	-0.574497	-0.833168	-0.273407	0.172438	-0.78636	-0.803549	-0.647798	-0.802823	-0.842237
AT3G47675	2.0637	0.650722	1.30073	1.09808	1.5315	1.45595	1.29129	1.15518	1.621	1.4771	0.962426	0.696169	1.88751	0.944874	1.1317	2.13502	1.59519	1.57897	1.2994	0.659268	0.633423	0.646686	1.39874	1.84688	1.56848	1.7315	1.92152	1.05136	1.29985	1.66804	0.663381	1.26447	1.95107	0.670245	1.28383	1.12427	2.04271	1.47271	1.27748	2.12894	2.27816	1.80223	1.53986	1.93929	0.699353	1.94199	0.667478	0.652577	1.16243	1.56153	1.71598	1.60649	1.8841	1.1157	0.735244	0.644006	0.745508	0.636888	1.59431	0.77405	1.61072	0.763992	1.10918	2.56483	1.79056	0.778551	1.16262	1.59815	1.59442	2.53915	1.9084	2.61257	1.60631	1.69321	2.02266	1.62995	0.681447	2.14446	1.61576	2.38718	1.13914	0.67155	2.04062	0.984535	1.8192	1.52688	0.920434	0.703184	1.67033	1.24437	1.53651	1.42753	1.20663	1.13885	0.907691	1.05765	0.716004	2.40639	1.93921	1.62545	1.3135	1.86673	0.686011	1.64342	1.82865	1.48684	1.4087	0.765848	0.960864	1.10588	0.734898	1.29323	0.646519	0.732462	1.39929	0.494478	1.41835	1.24423	1.37777	0.726826	1.48939	0.68756	0.95227	0.936713	1.45038	1.79723	1.61583	0.663458	0.660936	0.635725	1.30093	0.666715	1.71273	0.695762	1.59237	1.89265	0.959186	1.09836	1.16141	0.883306	3.08506	1.56687	1.32402	1.65962	1.59514	1.6714	1.29326	1.664	0.658574	0.956395	0.652211	0.747747	1.71474	1.69193	0.718776	1.51864	1.1447	0.726553	1.53032	0.699347	2.43793	1.55166	0.990293	1.04598	1.32312	1.14017	0.808511	1.07141	0.971463	0.783151	2.11966	1.86534	2.4858	0.801763	2.41635	1.5246	1.10084	0.687941	1.25	0.561146	1.65489	1.53207	1.47155	2.09866	0.772092	0.66203	0.529076
AT3G25060	-1.33349	-1.36366	-1.31326	-1.36561	-1.36615	-1.32492	-1.31583	-1.35428	-1.32538	-1.1186	-0.894265	-1.33269	-1.32645	-1.35159	-1.38732	-1.36377	-1.33092	-1.2964	-1.31362	-1.35766	-0.970159	-1.36443	-0.677306	-1.30948	-1.33671	-1.30218	-1.32012	-1.31257	-0.939689	-1.36501	-1.3548	-1.32319	-1.36831	-0.74097	-1.37265	-1.2873	-1.15253	-1.32095	-1.36502	-1.36681	-1.36801	-1.34261	-1.36572	-1.33764	-1.3306	-1.06777	-1.35198	-1.36235	-1.35216	-1.33822	-1.35938	-1.32849	-1.36787	-1.3643	-1.30752	-1.3649	-1.30107	-1.14392	-1.36028	-1.28341	-1.32758	-1.2896	-1.36479	-1.26736	-0.238703	-1.28066	-1.3521	-1.29206	-1.2929	-1.34111	-1.34327	-1.28794	-1.04167	-1.33989	-1.34066	-1.07491	-1.34249	-1.27985	-1.3265	-1.27915	-1.0337	-1.34919	-1.31947	-1.33671	-1.35982	-1.37166	-0.934334	-1.32809	-1.31492	-1.32878	-0.891092	-1.33169	-1.33942	-1.3591	-1.13258	-1.31035	-1.31978	-1.34239	-1.36554	-1.32443	-1.35976	-1.33035	-0.880054	-1.28192	-1.31302	-1.06908	-1.33623	-1.28845	-0.726413	-1.36503	-1.30774	-0.0929367	-1.13354	-1.30928	-1.33851	-1.38877	-1.3339	-1.14982	-1.29265	-1.31286	-0.917548	-1.08984	-1.34878	-1.35471	-1.37505	-1.34357	-0.845849	-1.35475	-1.3565	-1.36634	-0.781157	-1.3525	-0.514466	-1.33296	-0.79625	-1.26964	-1.34617	-1.36559	-1.35246	-0.819691	-1.00287	-1.36983	-1.3571	-1.36542	-1.37284	-0.722521	-1.31529	-1.36987	-1.35814	-1.34722	-1.12738	-0.802557	-0.693821	-1.36384	-1.318	-1.31023	-1.35737	-1.31303	-0.291228	-1.3306	-1.33748	-1.34038	-0.54035	-1.31448	-0.81008	-1.12135	-1.26247	-1.30553	-1.34156	-1.27785	-1.3538	-1.30592	-1.30747	-0.769432	-1.25548	-1.30885	-1.29532	-0.702372	-1.36674	-1.37872	-1.37027	-1.38327	-1.32123	-1.35735	-1.37685	-1.35574	-1.2553
AT3G26240	5.13964	4.16549	2.98712	4.20752	3.72382	3.71321	3.11054	4.08477	3.28442	4.02379	4.11257	3.96474	3.62961	3.59837	3.79299	4.5464	3.86515	2.91771	4.30351	4.01859	3.49428	3.43315	3.87426	3.27167	4.17405	3.5327	2.40166	3.64422	3.05549	4.12605	4.08091	3.79394	3.5058	4.116	3.87721	3.72701	4.11422	3.50335	4.12572	4.0701	4.27796	2.68036	4.45887	3.47768	4.12992	3.23016	4.10188	4.5833	3.92472	4.02613	4.19773	4.27826	3.40217	3.91505	3.59176	3.71047	4.13956	3.08534	3.16587	5.14481	4.32617	4.0997	3.02742	3.76295	3.16531	4.73158	4.01651	3.59891	4.19982	3.45494	4.16685	4.54587	3.39004	3.61102	4.14449	3.72316	3.07443	3.17541	4.41231	4.82228	3.76113	3.13915	5.02551	3.82416	4.38804	3.91101	4.22007	3.03984	3.91747	3.75507	3.51406	3.85967	3.80508	4.30093	3.67512	3.26637	3.67485	4.36229	4.24112	4.02467	3.77142	4.08388	2.84454	3.31097	2.98843	3.76342	3.63589	3.40105	3.8724	3.34855	3.49666	4.29081	3.49698	3.38485	3.47198	1.66588	4.23734	3.36066	3.375	3.12781	4.33864	4.24403	3.48047	3.80706	3.24281	4.48421	3.16914	4.39722	3.4995	3.7655	4.36391	3.82274	3.76956	2.72878	3.77456	3.63894	4.26177	4.14265	3.11953	3.75612	4.4481	4.54583	3.97991	4.63334	3.90336	4.07377	3.44798	3.45932	2.44126	3.49079	4.24154	2.48629	4.13889	3.51371	2.62449	3.14314	5.11411	3.1268	3.90404	3.60166	4.92303	3.2889	3.12097	3.35222	3.83597	4.87396	3.42897	3.69178	3.52831	4.6692	2.89499	4.21428	3.75905	3.40407	3.94459	4.13885	3.76121	2.85144	3.43417	4.53442	4.25466	3.8252	4.37474	3.73545	4.25787	3.50456	2.76956
AT3G04860	3.61596	3.27982	3.37686	3.6203	4.53421	4.0525	2.43046	3.58818	2.99214	3.56948	3.98934	1.87434	3.99436	3.42709	2.50678	4.28046	3.86232	2.8887	4.22669	2.68812	3.263	3.5558	3.7438	2.65174	2.80437	2.49391	3.41841	4.04892	3.1375	3.7282	3.63835	1.90314	3.8928	3.37003	3.74676	3.45072	3.88359	2.40688	3.02142	3.71648	3.8683	2.48528	2.82522	2.79912	2.14655	2.92035	2.94218	4.08045	3.03757	3.29887	4.25894	4.02571	4.09251	4.01886	3.66099	2.74261	1.97166	3.73695	3.87537	3.36752	4.0772	2.9268	3.43715	2.07917	3.59731	3.59434	2.83567	3.31222	3.90501	2.89943	3.54781	3.72025	3.43151	3.74472	3.3607	3.476	3.18759	2.8062	3.99401	3.13871	2.96821	3.376	3.83645	3.13344	3.70262	3.84495	3.5945	3.88302	3.16823	1.88616	3.48079	3.85668	3.369	3.84256	3.61	3.30073	2.41227	2.89197	3.23116	2.73466	3.15959	3.50343	2.65431	4.17126	2.63364	3.25406	3.59682	3.71667	3.94279	3.96183	2.82579	2.62204	4.33862	3.20348	3.58093	2.71487	2.13371	3.86202	3.6038	3.28466	3.99958	2.50607	2.73699	3.46896	2.00879	4.11764	2.56544	4.13845	3.98221	3.92117	4.36775	3.84769	3.74791	3.68109	2.73514	2.39325	3.52779	3.62092	4.3419	3.8012	5.03065	2.39763	3.51204	3.94971	4.73546	4.14858	1.9274	3.62056	2.90554	3.63792	3.72923	3.71589	3.04127	3.5725	3.5131	3.08302	2.24416	2.21587	3.21446	2.36295	4.2369	3.93713	2.13104	2.62619	3.32107	3.55719	2.42326	1.95772	4.83625	3.14653	3.27394	4.44666	3.58506	3.05776	2.11767	3.65174	3.17386	2.7963	2.58861	2.56072	3.64761	3.72872	4.70192	3.51032	3.89869	4.16396	3.10799
AT3G55990	1.81921	1.67113	1.14668	1.74848	0.981223	1.86263	1.13923	1.71633	1.352	1.70339	0.77389	1.09121	1.34807	2.22658	0.58805	1.00645	1.83216	2.37784	1.14563	0.754106	0.726484	0.740664	0.908734	1.15766	1.07999	0.844178	1.12688	1.77686	1.39275	0.737096	0.758499	1.11808	0.716747	1.26344	1.24241	1.71632	2.06298	1.12448	1.19867	0.726046	1.157	2.1055	2.43332	1.65832	1.69115	0.820368	0.762873	1.39623	1.25618	1.30546	2.32628	2.88586	2.0545	0.741424	1.62626	0.994582	0.846071	1.49698	1.80453	1.92032	1.97595	1.2166	2.27331	0.904521	1.76255	0.881251	1.72695	0.861502	2.28896	0.779972	2.35449	2.05603	1.48461	2.37549	0.780687	2.21635	1.06399	1.52506	1.54417	1.52778	0.878473	1.04568	2.65056	0.787009	1.22967	2.15522	1.22561	1.97322	1.14184	1.96953	0.77585	1.82827	0.782676	0.751901	2.28542	2.06964	1.57297	1.29058	1.74994	1.72021	1.40659	1.09777	1.07243	0.87905	1.3978	2.14581	1.92977	2.05328	2.41283	0.993167	1.16276	1.76376	1.7722	2.39756	0.784126	0.577183	2.1556	1.33634	0.860489	1.7755	2.0399	2.12967	1.45107	1.58032	3.36791	1.06101	2.09568	2.35505	1.57231	0.979173	1.79094	0.762059	1.80584	2.25395	0.859255	1.79694	1.75607	1.50699	0.762128	1.17601	0.93267	2.51912	1.0244	2.11429	1.37083	1.88706	1.14079	1.42792	1.02163	1.27349	1.54508	0.848455	1.08322	1.53828	0.817591	0.83058	1.70138	1.77466	1.95236	2.26807	1.65906	0.781139	1.31852	0.82345	2.08705	1.69489	1.59396	1.811	0.779253	1.25217	1.43061	1.80909	0.835233	1.81124	1.32117	1.94546	1.46496	1.49507	1.48608	0.64902	2.13137	2.28121	1.36728	1.56849	2.29845	1.24375	1.14091
AT3G09920	5.54281	4.37991	4.02916	4.4688	3.82993	5.63233	5.28564	4.23121	5.18242	4.76743	5.21331	4.38731	5.56536	5.50919	5.61337	5.42256	3.98508	5.27746	5.32897	4.81882	3.28995	4.63413	4.32997	4.39461	5.42362	3.93145	4.25845	4.31219	4.92994	5.33362	4.8954	5.32323	4.27778	4.26133	4.73327	4.95944	4.97747	5.19186	4.34105	5.39361	5.02025	5.27487	4.28057	5.27281	5.51223	5.28155	4.68218	4.69627	4.03421	3.78403	4.24165	5.10438	4.58319	4.47399	5.27351	4.73508	4.26218	4.45226	4.55194	5.14875	4.76556	5.17112	4.45931	5.8113	4.59668	3.86256	4.68124	5.11625	5.14467	4.11076	4.93164	5.79204	5.41468	4.51559	5.00724	4.35015	4.15892	3.97849	5.40711	4.73278	4.763	4.70357	5.37692	4.58049	5.11424	4.99765	3.71443	4.76165	4.23216	4.89454	4.35504	5.23044	4.12258	4.69098	3.93953	4.38831	4.57826	5.31775	4.0639	5.1094	4.3686	4.78032	4.33827	5.45446	4.629	5.62056	5.16982	5.61032	3.95522	4.61536	4.91944	4.40944	4.14327	4.82996	4.64478	4.46608	4.47314	4.7432	4.32175	5.58246	3.89707	4.6074	4.80118	5.06788	3.50857	4.56835	4.81024	4.3636	4.61455	4.79308	5.02449	4.74177	4.82774	4.56749	4.38561	4.48657	4.98996	4.74024	4.71076	5.12311	5.99368	4.93673	5.04876	4.8229	5.09752	4.92335	4.4095	4.57157	3.93359	5.69477	5.02719	5.65142	4.70441	4.65233	4.33315	4.73961	4.79301	4.24555	4.71622	4.84733	4.97742	4.92598	4.74771	5.41795	5.40644	4.59777	5.35394	5.31702	4.58348	5.11606	4.63509	4.29592	5.27397	4.16916	6.15025	5.14687	4.15139	4.75509	4.8978	4.64378	5.08321	4.78373	5.47172	5.17552	4.59008	5.76648	5.06756
AT3G54900	7.66254	7.10794	9.03282	7.14544	7.20497	8.74208	8.66057	7.97411	8.96607	7.49171	7.49167	8.9103	8.46622	7.03501	9.05544	8.09338	8.61474	9.13441	8.63496	7.19881	7.69939	8.27516	6.97997	8.90358	9.0926	8.54494	8.91865	8.86881	8.00648	7.10274	7.93989	9.10949	7.02841	7.61779	7.4532	9.12445	7.52057	8.89822	7.72699	7.85096	8.08833	8.90234	7.0292	9.13488	9.1166	8.77187	8.34061	7.69755	7.81316	8.55293	8.14123	8.91626	7.892	7.94213	8.87773	7.52211	8.89283	7.30651	8.58263	8.49625	8.17621	8.8599	7.36856	8.81114	8.06912	9.17513	7.48055	8.95294	8.523	7.89755	7.61518	9.0107	9.13035	7.5981	8.02547	7.89649	7.27605	7.87947	8.33243	9.04788	8.99571	7.34922	9.02715	8.53018	8.2311	7.39594	7.32452	8.63976	8.54613	7.37883	8.54688	8.5289	7.75753	7.56903	8.82133	9.64435	8.79736	9.0201	7.32669	8.9746	8.7475	8.77468	8.4583	8.93433	8.5812	8.65283	9.18435	8.74879	7.60746	7.85704	8.74878	7.92964	7.11347	8.86202	7.4818	8.97355	8.11044	7.7368	8.45587	8.78	7.32217	7.76605	8.29526	7.98142	8.79934	6.70411	8.48676	7.1857	7.1937	7.3766	6.85787	7.70193	7.07588	8.63185	8.83768	8.51299	8.03951	7.3752	7.51741	7.58218	9.83716	6.69332	6.8252	7.79162	7.05708	8.42896	8.91595	6.83082	7.41974	8.4939	6.53991	8.9028	8.90215	6.72127	9.27524	8.1153	7.00718	8.91134	8.53153	8.75449	8.09503	8.68119	7.05776	8.85413	8.38676	7.19755	8.49081	8.61966	6.31837	9.21475	7.25774	7.8149	7.52098	8.66522	9.17545	9.14647	9.01883	7.94433	7.5617	9.68308	8.33115	8.19536	7.16273	7.40858	7.63816	6.82547	7.65047
AT3G16500	5.55471	5.62166	5.81977	6.13604	5.76996	6.00508	6.33444	5.53592	6.01577	5.06965	5.23953	5.43204	5.67202	5.40782	5.50735	5.45771	4.9361	5.97993	5.81676	5.27618	5.54912	6.05258	6.17741	4.90082	5.78228	5.63272	5.18662	5.18115	5.54708	5.46792	5.59975	5.3878	5.55074	5.8772	5.61114	5.59709	5.83725	5.11587	4.89703	5.63096	5.69184	5.79619	5.37605	5.01911	5.59854	4.84947	5.60629	5.55423	4.90792	5.38753	5.59466	6.08682	5.57991	4.70707	6.07614	4.98071	5.16568	5.03894	5.04381	6.05103	5.66275	5.00608	5.03441	5.46837	5.64798	6.05447	4.90836	5.85432	5.52314	4.9605	5.4951	5.79797	6.38863	6.02898	5.64767	5.79004	5.41919	4.93019	5.81732	5.44529	5.10781	5.61227	6.05129	5.86083	5.21524	5.25009	4.71012	6.22852	4.98321	4.91592	5.49159	5.62893	4.94057	4.75851	4.99946	5.3829	5.09144	5.33124	5.38216	5.18358	5.3619	4.45486	5.2833	5.31562	4.8299	5.68473	5.55249	4.86604	5.30612	5.71922	5.4861	5.47667	4.8286	5.06483	5.9049	4.22656	5.48864	5.44583	5.46609	5.74465	5.25995	4.76738	4.76555	5.25575	4.91224	5.36699	4.81585	4.91884	5.30672	5.64732	5.62754	5.63509	4.87873	4.98993	4.9303	4.95142	4.85557	4.85156	5.29589	5.32683	5.51902	5.10553	5.21425	6.08664	5.88861	5.14175	5.31492	5.36315	4.97982	6.25843	5.05128	4.41616	5.63524	5.78589	3.77048	5.01909	5.38111	5.24227	5.1156	4.60757	5.94205	4.93323	5.19085	5.77105	4.61919	5.80487	4.94646	5.58089	5.31451	5.55443	4.86395	4.56979	5.31731	5.35851	5.36054	5.83737	4.86651	5.78646	5.13039	5.44838	5.36389	5.33641	5.82655	5.21228	5.41492	5.67176	5.24137
AT3G18510	1.30912	1.1684	1.53824	1.34745	1.66228	1.2065	0.30056	0.531341	0.289641	0.525241	0.267975	0.281433	0.597326	0.537534	1.40474	0.509584	1.32145	0.32335	1.08552	0.254454	0.482733	1.02731	1.49721	0.307918	0.57253	0.920407	0.858894	0.304322	1.64855	0.702375	0.257451	0.60533	1.29034	0.760759	0.604696	0.334264	1.09788	0.294674	1.01731	0.235399	0.664758	0.784649	1.00555	0.570298	0.587239	1.07451	0.536638	1.39316	0.260246	1.70975	1.40837	0.592361	1.0914	1.02941	0.310211	1.36217	0.317801	0.688328	0.251727	0.338961	0.833886	0.331496	1.02129	0.358569	0.553221	0.342305	1.08777	0.328535	1.76877	0.272145	0.269788	1.53547	1.66155	0.793438	0.272635	1.21297	0.558791	1.95602	1.58214	0.344133	0.709981	0.26341	0.861087	0.572521	0.730218	0.617603	1.4	0.593336	1.0802	0.591662	1.12379	0.820267	1.40319	0.908185	0.882681	1.42211	0.296017	0.971492	0.864269	0.602285	0.252269	1.01843	0.566036	0.340768	1.26027	0.298477	1.15637	0.332873	0.959402	0.702151	0.309956	0.624924	0.503451	0.308156	1.28517	0.13744	0.579262	1.21653	0.327829	1.08862	0.747811	0.568496	0.947014	0.530352	0.200195	0.269466	0.837533	1.20912	0.740565	1.12015	0.511699	0.259881	1.40508	0.281134	0.680856	1.27078	0.266658	1.00781	0.259929	1.50047	2.71787	0.934504	0.255037	0.697261	0.425766	0.268646	0.624943	0.933819	1.06223	0.265525	1.04356	0.319458	0.278263	0.50902	0.298059	0.637659	0.524295	0.303794	0.644491	0.283766	0.570677	1.2763	0.577611	1.53179	1.11177	0.253358	0.364599	0.312551	0.271651	0.345724	0.749022	0.312089	0.902092	0.751913	0.781935	1.56153	0.675795	0.569101	0.235704	0.183969	0.926757	0.163284	0.610178	0.254777	0.386907	0.528008	0.161428
AT3G25730	0.45989	1.503	-0.0625037	-0.112258	0.887191	-0.0730687	-0.0648538	-0.0984385	0.241788	0.966185	0.198183	0.655994	-0.0744436	-0.0961944	-0.186924	-0.106303	0.662758	0.30978	1.4999	1.4742	0.133107	-0.10842	0.258536	0.278614	-0.0834799	0.295906	0.502606	-0.0618783	-0.105764	0.352744	-0.0988706	-0.0715234	-0.121122	0.408567	-0.135588	0.612148	0.322611	0.499898	0.352619	0.132507	0.61894	0.618534	1.39104	-0.0842924	-0.0781215	-0.0653127	-0.0965193	0.546345	-0.0966705	-0.0847958	-0.102641	0.234731	-0.119692	-0.108014	-0.0572184	-0.109948	1.66232	-0.113998	0.16546	-0.0344441	0.236789	0.604274	0.149516	0.381347	-0.0905021	0.864067	0.40245	-0.0427071	-0.0435063	-0.0872944	-0.0891526	-0.0387799	-0.04096	0.927248	0.207563	-0.0717726	0.915222	0.350203	0.239237	-0.0303438	0.629528	-0.0941787	0.877194	0.640728	0.379353	0.271888	-0.103972	-0.0758987	-0.0640319	0.474811	-0.0895228	-0.0790874	0.630521	-0.102411	0.533308	1.06808	0.254628	-0.0883928	0.515487	0.488698	0.836653	-0.0779075	0.441299	-0.0330115	-0.0622873	0.714255	-0.0830642	-0.03927	0.196905	-0.110381	-0.0574203	0.895685	0.152269	0.747295	-0.0850458	-0.192246	0.95525	0.130109	-0.0432663	0.270704	0.178305	-0.0849481	1.45666	-0.0987966	-0.143724	-0.089406	-0.0744709	0.859154	0.173402	0.772043	0.370146	-0.0969572	0.165996	0.461561	-0.0439467	0.673557	0.195532	0.659315	-0.0969197	-0.11569	0.421808	0.452121	0.387448	-0.111662	0.257109	0.612132	0.723483	0.451537	0.960457	0.19325	1.04263	0.30191	-0.0824682	-0.106507	0.50948	0.534936	-0.100989	-0.0622956	-0.057224	-0.0781245	0.798902	1.15666	-0.0816295	-0.0636257	1.33461	0.382661	0.69894	-0.055366	-0.0876836	0.355155	1.08728	-0.0557322	-0.0571659	0.383397	1.17437	-0.0584466	-0.0457935	-0.084728	1.06664	-0.156344	0.805074	0.1185	-0.069754	-0.100975	0.205672	-0.0996453	0.421284
AT3G48680	7.8921	7.90475	8.25781	8.0251	7.97646	7.597	8.29714	8.17678	7.85167	8.11829	7.92485	7.6676	7.98724	7.62848	7.3697	8.07844	8.12534	7.65985	7.90832	7.84221	8.32398	8.27228	8.00718	7.59167	7.91141	8.1456	7.63749	7.63229	8.08426	8.37023	8.25576	7.51034	8.06293	7.89976	7.88664	7.46951	8.37063	7.4467	7.87598	8.27782	7.93994	7.73288	7.91911	7.54294	7.63058	8.00001	7.73815	7.53787	7.4102	7.08772	7.62713	7.78086	7.82496	7.77069	7.71956	7.64865	7.51536	7.71742	7.46688	7.8403	7.52524	7.43201	7.55015	8.1082	7.69975	7.99297	7.32135	7.77996	7.7249	7.36125	7.42513	7.66459	8.02051	8.09689	7.90214	7.78809	8.0247	7.84317	7.98257	7.62579	7.62487	7.78327	7.52148	7.6336	7.83112	7.51492	7.57245	8.10923	7.14852	7.58247	7.61624	7.4971	7.37529	7.32966	7.48339	6.82178	7.8351	7.36367	7.7893	7.42488	7.76655	7.90589	7.87958	7.21178	7.77412	7.50255	7.74928	7.4599	8.13772	8.0166	7.50573	8.07546	7.95437	7.35755	8.18626	7.85894	7.95635	7.60718	7.56202	7.52851	8.21738	7.76881	7.7994	7.70625	7.60675	7.93284	7.42183	7.76086	7.99009	7.93674	8.08957	8.0991	8.02746	7.62179	7.30439	8.00565	7.99282	8.10088	8.03508	8.00413	7.64292	8.05616	7.8088	8.68768	8.1587	7.84172	7.84766	8.01535	7.98911	8.55405	8.06011	7.625	7.80247	8.36801	6.83977	7.93752	7.4281	7.55499	7.80954	7.45505	8.26163	7.9797	7.86509	7.97417	7.72232	7.56371	8.21085	8.17352	8.75619	7.68673	7.82928	7.93341	7.97643	8.03241	6.98778	7.65073	7.63985	7.44327	7.82464	8.132	8.07691	7.99556	7.80206	7.83732	8.14101	8.18972	7.5216
AT3G18010	1.92293	0.500547	0.58652	1.47773	1.17265	2.18117	0.933104	1.05813	1.55933	1.98488	1.29401	1.34766	3.31867	2.6259	0.325149	1.21315	0.555679	1.2805	2.43083	0.510416	0.97959	1.92775	0.438923	1.22867	0.870718	1.25748	0.574466	0.587722	0.79444	0.492003	1.68766	0.569093	1.13497	0.523039	0.688352	2.19772	1.76228	1.73727	0.491933	1.95251	2.46782	2.24191	0.487303	1.64928	0.556237	0.58111	1.06661	1.5227	0.519559	0.543134	2.51883	3.0302	2.13971	0.496699	2.07566	0.492766	0.608118	0.765675	1.22837	1.94194	1.95728	0.62865	1.49449	1.85578	2.37429	2.46398	1.91973	1.00617	2.99178	0.538202	1.30127	2.60284	1.01189	2.17723	1.31265	2.51776	1.87112	1.58936	2.42426	1.04661	0.641853	0.834355	2.95831	0.545719	1.77301	0.904195	0.504885	1.69941	0.583579	1.54262	0.533791	2.96226	0.541092	0.508035	1.50435	0.949747	0.921152	0.854075	0.997427	0.566934	1.03813	0.556655	0.541068	2.2306	1.43575	1.19681	0.546543	1.54896	1.29147	0.778352	1.80829	0.582927	1.50119	0.953029	0.865423	0.312529	0.550543	2.39454	0.623171	2.04392	1.25425	0.542834	0.525227	2.16481	0.422161	1.29999	1.16261	2.37461	1.40922	1.79088	1.21713	1.26145	1.39267	1.926	1.0021	0.66461	1.85011	1.89968	2.1791	2.10547	3.30233	0.459317	0.511338	1.48148	1.43488	1.74448	0.58294	0.459048	0.509616	0.840048	0.796168	0.610612	0.547715	0.499756	0.578179	0.591867	0.510898	1.21477	0.596646	0.556231	0.544398	1.10981	0.549362	1.91075	0.597231	0.508679	0.677571	0.600197	0.537433	0.649794	0.516823	0.599498	1.80978	0.670203	0.690204	0.594306	1.51698	0.543268	0.480471	0.394712	0.925949	0.548034	1.3987	0.811015	0.975549	0.513598	0.355597
AT3G19120	4.62344	3.69271	3.64106	4.89777	4.41898	4.63031	3.11341	3.51599	3.4763	3.4287	4.44185	2.88442	4.48523	4.18353	2.62891	3.79348	3.74136	3.22706	4.25684	3.27035	1.9761	3.56041	4.28897	2.85284	3.21739	4.29376	3.20991	3.56	3.58276	4.19389	3.75441	3.79499	4.1522	3.67246	3.6139	4.18086	4.47188	3.50511	2.92541	4.58659	4.19213	3.07669	4.20412	3.55609	3.60319	2.16025	3.46124	3.89825	3.77293	2.70656	4.23252	4.4337	4.0368	3.50291	2.45861	3.42252	2.89665	3.0883	3.60274	3.92698	4.51117	3.26742	3.35715	4.04014	4.72209	4.64656	3.92586	4.3181	3.86075	3.533	4.63091	4.34914	4.21983	4.44884	3.67432	4.31632	4.36138	3.32572	3.63073	3.32989	3.55874	3.67859	4.50361	3.63404	3.2568	3.76792	3.99454	3.76097	3.91824	3.26589	3.77598	3.86056	3.74618	3.08289	4.34014	3.48159	3.81879	4.52356	3.40533	3.48248	3.7725	4.13202	3.54418	4.59214	3.25265	3.76454	2.54478	3.27424	3.92445	4.05387	3.16043	3.70666	3.77404	3.48851	4.5838	3.03213	4.23743	3.59666	3.93894	2.8354	4.4609	4.11804	3.14441	3.28883	3.65176	4.16487	3.55292	4.12144	4.28808	4.43827	3.7501	4.13819	4.15734	3.24025	4.45769	3.06391	3.63672	4.35679	3.77084	4.00401	4.51108	4.10152	3.98051	4.58807	4.26154	3.98216	3.54217	3.93733	4.27555	2.93506	4.06314	3.20774	3.64194	3.57652	4.55114	2.18016	3.9342	3.55701	3.49981	3.44251	4.32791	3.91011	2.87422	3.71221	3.90718	3.0852	3.56611	3.84858	3.95308	4.04403	4.04747	4.10437	3.76019	2.87695	4.28025	4.54886	3.84398	3.62434	3.885	4.05319	3.39359	4.54448	3.93498	4.02137	3.65839	4.4488	3.3796
AT3G14290	8.33697	8.17227	8.34893	8.28149	8.34733	8.72033	8.64091	8.23117	8.31817	8.55136	8.3471	8.3981	8.19356	8.36412	8.23275	8.34814	8.32251	8.05629	8.57918	8.26993	8.54124	8.88073	8.50528	8.02726	8.27626	8.42898	8.1577	7.95926	8.23653	8.36172	8.76854	8.37535	8.73614	8.70464	8.55165	7.79464	8.4232	8.27908	8.16789	8.58999	8.36275	8.3583	8.52671	8.17028	8.11862	8.60418	8.08107	8.02829	8.04383	8.005	8.36647	8.57825	8.541	8.11316	8.86932	8.25203	8.18825	8.51961	8.58148	8.65309	8.33417	8.13597	8.02732	8.52566	8.44149	8.31296	8.08003	8.63173	8.47376	8.28773	8.07036	8.30518	8.37396	8.37874	8.35706	8.26135	8.60308	8.3987	8.5956	8.18497	8.30941	8.06884	8.51887	8.18547	8.46645	7.9992	8.0429	8.58725	8.1803	8.20087	8.03195	8.6557	7.99917	7.89565	8.46589	8.10959	7.93608	7.9362	8.59873	7.93787	7.95828	8.21009	7.94347	8.16723	8.24339	8.12207	8.38612	8.2463	8.49659	8.53706	8.39642	8.16843	8.28848	8.17483	8.44908	8.01537	8.52833	8.40742	8.16932	8.12611	8.46947	8.54568	8.23801	8.48444	7.94401	8.52395	8.0474	8.46703	8.5257	8.37736	8.46741	8.28222	8.69366	8.08648	8.08742	8.34439	8.26977	8.41133	8.462	8.50275	8.49052	8.59789	8.53193	8.61239	8.12141	8.80463	8.06317	8.68135	8.35096	8.13535	8.30465	8.15588	8.21341	8.65745	8.24985	8.29208	8.41449	8.06771	8.04367	8.08994	8.6125	8.44703	8.42455	8.38677	8.19252	8.22915	8.4435	8.31169	8.71524	7.94593	8.41462	8.34531	8.58519	8.47468	8.05036	8.61772	8.3167	8.17329	8.12144	8.22166	8.49084	8.50805	8.29184	8.48317	8.78624	8.60393	8.18099
AT3G23090	2.65922	2.38837	2.78141	2.24423	2.12033	1.87498	2.27419	3.42547	1.64309	2.42561	2.49321	2.66399	2.05884	1.77018	1.06147	2.28351	2.46239	1.74014	2.11783	2.42167	2.71634	2.15556	1.97905	2.45331	2.30811	2.49312	2.92071	1.92502	2.98282	3.10243	1.29143	3.41967	1.46506	1.30131	2.08507	2.94234	1.82797	2.39148	2.35922	2.57334	3.1933	1.31717	2.67418	2.88811	2.20039	3.10127	2.45347	2.9886	2.22815	1.60151	3.00827	2.35137	2.2941	2.46932	2.81656	2.14601	3.52309	2.33399	2.81561	1.78489	2.05372	2.40889	2.54411	2.52642	2.26572	2.0585	2.09581	1.75501	1.42832	1.59228	2.77483	2.23901	1.76133	2.62118	2.61663	2.50397	1.98677	1.7973	1.35218	2.28136	2.60365	1.95719	2.52648	1.60635	2.59223	2.29132	2.99744	1.86226	2.11177	2.47431	2.39199	2.33445	2.62401	1.28253	2.55571	2.79917	2.25429	3.12214	2.24575	2.49858	2.67347	3.00861	2.62392	2.44912	2.28838	2.53682	3.03869	2.56901	2.2622	2.01628	2.46279	2.86403	2.02718	2.45442	1.82098	1.04685	1.61539	1.83571	2.54568	1.68452	1.76026	2.72117	2.88898	2.62265	2.84528	1.80118	2.362	1.29154	1.92533	1.68456	1.89758	1.55639	2.18821	3.35092	2.00468	3.41811	1.97049	2.81112	1.29632	2.10986	2.6124	3.05416	2.68965	2.00879	1.97651	2.13322	2.769	2.41847	2.51451	3.25142	1.72838	2.63944	2.43678	2.16748	2.7525	3.06589	2.20163	2.67831	1.94574	2.04003	3.26738	3.39539	2.82911	2.95678	2.81856	2.89162	2.13686	2.15557	2.14663	3.3616	2.53965	2.32452	2.81691	2.69249	3.43462	1.39172	3.16467	1.60176	2.32031	1.14368	1.77849	2.79568	1.36388	2.60693	1.16066	2.43239	1.50852
AT3G08690	6.80605	6.69869	7.3545	6.79078	6.22435	6.81799	7.49567	7.00702	6.71958	6.68733	6.55356	6.38194	6.21396	6.13615	6.99656	6.41363	6.93447	6.34864	6.10095	6.48461	7.39453	6.36299	6.97704	6.41357	6.60356	7.16862	6.26599	6.05233	7.35158	6.45346	6.60707	6.66715	7.12306	6.90779	6.47966	6.38912	6.81904	5.96552	6.17679	6.49888	6.16964	6.52353	6.5994	6.36538	6.64534	7.06109	6.49432	6.37824	6.18346	6.24569	6.38305	6.27058	5.99864	6.33782	6.30682	6.55805	6.32698	6.03407	6.0252	6.32873	6.47344	6.33409	6.46122	6.65845	6.40944	6.13976	6.13197	6.15758	6.30684	6.16702	6.13522	6.50173	5.88856	6.7681	6.80276	6.05767	6.11283	6.56955	6.34245	6.95622	6.27884	6.18207	6.22468	6.54228	6.44764	6.25407	6.45647	6.52752	6.24591	6.42696	6.72705	6.07669	6.42119	6.1882	6.60247	6.71145	6.26877	6.2379	6.30579	6.15198	5.786	6.35037	6.33832	5.60944	6.06808	6.14009	6.35253	5.95512	6.08808	6.69662	6.51243	6.5523	6.15007	6.13612	6.47353	6.51687	6.40861	6.22205	6.32702	6.05007	6.58628	6.20323	6.09044	5.9392	6.82194	6.08935	5.97877	5.87544	6.0138	6.44175	6.46783	5.98739	6.0135	6.39208	6.16769	6.27514	5.89338	6.14661	6.34611	6.13232	6.82643	6.4718	6.45134	6.81001	7.08502	6.4886	6.30578	6.16149	6.44262	7.2387	6.57473	6.74503	6.45354	6.85926	6.35728	5.85682	5.67901	6.53376	6.58007	6.10183	6.1536	5.73142	6.77941	6.18301	6.34154	6.76296	6.48253	7.03015	6.86571	6.72303	6.17003	5.95974	5.96949	7.01769	6.16572	5.51025	6.24997	6.78311	6.87135	6.99518	6.02545	6.18611	6.1943	6.28345	6.42453	6.69767	6.37489
AT3G48540	-0.338714	-0.0925612	0.0144467	-0.365696	-0.36721	-0.332217	0.264545	-0.353898	-0.332573	-0.355784	-0.0543741	-0.338114	0.743316	-0.351982	-0.429159	-0.360614	-0.336781	0.888907	-0.323465	0.717333	0.250985	-0.362421	-0.16631	-0.320213	-0.341117	0.0395906	1.21826	0.484041	-0.0916923	-0.364044	0.14481	-0.330895	-0.373257	-0.350901	-0.385583	-0.302363	0.504936	-0.329172	0.275571	-0.369058	0.496191	-0.34548	-0.366009	-0.0389477	-0.0238224	0.791575	-0.352259	0.29868	-0.352388	-0.342242	0.814038	0.589599	-0.372038	-0.362074	-0.318661	0.105454	-0.313521	-0.36718	-0.358113	1.22139	0.593514	0.762845	0.106741	0.121817	0.174386	-0.29691	-0.352348	-0.306247	-0.306931	-0.344378	0.367435	-0.302887	-0.304752	-0.0437346	0.799898	0.757455	0.181525	-0.296243	-0.333429	-0.295671	-0.298226	-0.35026	0.77653	-0.34112	-0.357797	0.532224	0.453909	-0.334637	0.474866	-0.335158	0.177841	-0.337363	-0.343127	0.132261	0.960567	0.282147	0.251943	-0.0490038	0.0980308	-0.331845	0.994557	-0.0232979	-0.343137	0.376434	0.0149771	0.00465042	-0.340762	-0.303306	-0.347614	-0.364095	-0.318833	0.473424	0.283615	0.496964	-0.342456	1.39633	-0.339022	0.0797818	-0.306725	-0.322867	-0.353829	0.193959	0.347286	-0.354204	1.17275	-0.0514894	-0.014877	-0.35423	-0.355465	-0.113632	-0.0911416	-0.352633	-0.0852917	-0.338316	0.0599873	-0.286412	-0.348073	-0.365638	-0.352601	-0.368624	0.735269	-0.377566	-0.35589	-0.365187	-0.167263	-0.346735	-0.324772	0.461666	0.597813	-0.348836	-0.359728	0.317023	-0.0344755	-0.360788	0.257607	0.282557	0.137304	-0.323004	-0.318666	0.723795	-0.341694	-0.343838	-0.0324199	-0.324141	0.0281413	-0.357018	-0.273907	0.690526	-0.34471	-0.294592	0.14776	-0.317389	-0.318616	0.429215	-0.26172	-0.319711	0.0554482	-0.342184	-0.368854	-0.403237	-0.37881	-0.00802528	0.247352	-0.356064	-0.397754	-0.354929	-0.418044
AT3G54300	6.6289	6.70647	7.0432	6.90855	6.53187	6.54363	6.30879	6.75762	6.10451	6.48709	6.68651	6.33421	6.25019	6.13934	6.92764	6.40083	6.8069	5.50965	6.18393	6.75069	6.7972	6.73127	6.95208	6.28393	6.33841	7.06461	6.39995	6.25839	7.01859	6.57181	6.50522	5.92356	6.57818	6.15172	6.65052	6.85318	6.64762	6.50698	6.47412	6.36854	6.51781	6.36067	6.96006	6.37887	6.14164	6.55804	6.72409	6.57166	6.17311	6.36216	6.37075	6.6212	6.06673	6.32528	6.18175	6.30511	6.61273	6.46848	6.15556	6.81417	6.06994	5.92166	6.54009	6.22437	6.18152	6.60338	6.31552	6.68934	6.08448	6.32608	6.44382	6.69822	6.37712	6.42868	6.3055	6.39824	6.278	6.62542	6.22055	6.26058	6.67806	6.45623	6.66666	6.67735	6.34687	6.39372	6.34708	6.293	6.30121	5.99116	6.25542	6.53068	6.38739	6.42204	6.68633	6.26058	5.93093	6.46189	6.11388	6.37715	5.74424	6.5846	6.17172	5.81544	6.08226	5.53962	5.93123	6.33889	6.03509	6.84034	5.39002	6.32802	5.87977	5.99475	6.45137	6.12131	6.06768	6.25804	6.21032	6.00657	6.52875	6.12293	5.99373	6.28265	6.16722	6.08068	5.87739	6.2366	6.14997	5.86026	6.26892	6.49662	6.01739	6.23891	5.94196	5.94223	5.68187	6.15696	6.31256	5.77799	6.92774	6.11074	6.44838	6.39051	6.71749	5.9832	6.10043	6.18569	6.22016	6.18824	6.36359	6.55821	6.62117	6.61236	6.0419	6.04757	6.14285	6.08219	6.42195	6.14162	6.41508	5.66391	5.92655	6.05165	6.28665	6.83931	5.65419	6.02499	5.98955	6.56422	6.56778	6.04239	5.64609	6.44574	6.83307	6.0782	6.2821	6.44339	6.62156	6.26953	5.71055	6.4517	6.06997	6.50199	6.4865	5.96736	6.61763
AT3G58970	7.20054	6.43621	7.0686	7.09013	6.50458	6.9003	6.66994	6.83157	6.80597	6.94594	6.92622	5.74934	6.98688	6.99221	6.88957	7.2436	6.7012	6.40607	6.77655	6.3432	6.78811	6.72721	6.90359	6.43904	7.16618	6.76221	6.32179	6.11372	6.90482	7.14653	7.03358	6.68478	7.03043	5.83537	6.87412	6.59371	7.20214	6.37317	6.25045	6.93453	6.72266	6.46785	6.34935	6.36858	6.12728	6.51994	6.66968	6.23761	6.56999	6.28638	6.43279	6.46914	6.45989	6.2191	6.72864	6.4703	5.97241	6.46262	6.6738	6.61081	6.66873	6.55912	6.56007	6.85087	6.89768	6.3126	5.97132	6.59877	6.54689	6.24932	6.30968	6.25335	6.52251	6.51231	6.73074	6.65012	6.85693	6.23363	6.38271	6.73646	6.53998	6.12863	6.0773	6.7994	6.82003	6.53124	6.08798	6.52062	6.75481	5.88653	6.55356	6.72382	6.40274	6.24086	6.11205	6.50292	5.97769	6.50223	6.59069	6.49053	5.92636	6.59219	6.27648	6.28152	6.09094	6.84349	6.3027	6.97024	6.19974	6.84897	6.07339	5.60125	6.46726	5.83548	6.70371	6.66065	5.59782	6.68263	6.23539	6.71766	6.66799	6.01494	6.30149	6.56702	5.71726	6.67005	5.86273	6.47131	6.60563	6.53869	6.71325	6.87565	6.60183	6.54842	6.03334	5.6332	6.6204	6.89149	7.07208	6.57466	6.55315	6.08297	6.86432	6.96763	7.09859	6.64523	6.46191	6.84185	6.47248	6.94229	6.22394	6.56398	6.48172	7.09004	6.22925	6.34129	6.10396	6.25304	6.85986	6.06003	7.07471	6.75949	6.86825	6.53536	6.33387	6.38764	6.50278	6.80214	7.0393	6.50774	6.71259	6.80978	6.89101	6.34171	6.58082	7.25414	6.44805	6.38912	6.77538	5.4577	6.93527	6.82125	6.92324	6.67437	6.91524	7.35712	6.30464
AT3G01820	5.85107	5.85192	6.12063	6.80063	6.13189	6.17481	7.48593	6.70167	7.28325	5.98776	6.06167	4.36965	6.34517	6.08333	5.06371	6.24394	6.24508	5.64406	6.47925	5.46673	6.40858	6.37709	6.59501	4.87489	7.0236	6.33836	4.63864	5.15801	6.79519	6.79903	6.28118	5.18599	5.92843	5.56727	5.8697	5.03687	6.74636	5.05631	5.24939	6.63615	6.53989	6.75267	5.35503	5.37194	6.00783	5.00925	5.66488	5.34532	5.48974	5.19977	5.7704	5.41725	5.97693	5.45981	6.21693	5.87953	5.71408	5.50903	5.89357	5.59588	6.01711	5.25234	5.58796	6.52671	6.1147	5.85347	5.46914	6.66571	6.07433	5.59872	5.71733	6.39888	6.90189	5.99142	6.30548	6.12868	5.56684	5.48518	6.35681	5.56227	5.12501	5.82255	5.85479	4.72818	6.3819	5.59909	5.75708	5.82257	4.88455	5.92459	4.84916	5.91749	5.27747	5.53395	4.92939	5.4154	5.63737	6.14816	6.71403	5.47575	5.75186	5.64283	4.7543	5.0233	4.74441	6.9499	6.47069	6.79029	6.20682	5.45529	5.43586	4.41421	6.12889	5.25717	5.82731	5.3729	4.74816	6.14717	5.27024	6.39894	6.25539	4.76168	4.92433	5.74515	5.6685	6.11264	5.09038	6.37948	6.05456	6.23018	6.96863	5.90149	6.27684	5.92373	5.13668	4.7214	6.37524	6.49566	6.72476	6.34818	6.46404	5.51098	5.99939	6.14728	6.05424	6.14439	5.57435	6.07309	6.06506	6.81953	6.184	5.89214	5.33506	6.16055	5.19059	6.31334	5.4275	5.2637	5.63636	3.8947	6.43964	5.91098	6.48485	7.14403	6.39453	5.07336	7.03039	7.04171	6.12952	6.02639	6.26911	5.28295	6.40569	5.91375	5.81952	5.45776	4.6875	5.9911	6.0495	5.11648	6.60079	5.99459	6.49434	5.91778	5.78065	6.34253	6.0985
AT3G62900	6.24742	5.55986	6.2206	6.09166	5.46266	5.21444	5.66874	5.551	5.21081	5.07831	5.67955	4.9936	5.9631	5.78341	5.52112	5.68174	5.66779	5.80634	5.57263	4.70032	5.52192	5.23982	5.66192	5.9565	6.02124	6.12028	5.90242	5.37056	5.47855	5.95732	5.78592	5.47122	5.5411	4.5963	5.38098	5.94758	6.29566	5.91241	5.5168	5.86081	5.72373	5.71573	4.9108	5.47	5.41189	5.21932	5.60476	5.6647	5.55036	5.35113	5.62708	6.11771	5.10557	5.24382	4.8616	5.28653	4.44728	4.58486	5.20046	5.76939	6.02835	4.89486	5.50825	6.07081	5.73041	5.76602	5.62085	5.23328	5.43582	5.27918	5.48785	5.70639	5.92316	5.36157	5.76508	5.62774	5.87397	5.32854	5.6647	5.29455	5.45468	5.11152	5.78126	5.54095	5.72987	5.78811	5.62953	4.91968	5.01914	4.83558	5.48436	5.71784	5.13114	5.08779	4.39597	5.09215	5.63645	5.34172	5.39768	5.46128	5.24981	5.38937	5.43368	5.80705	5.17894	5.90589	5.15587	5.75335	5.46962	5.61026	5.07388	4.60018	5.43323	5.33722	5.64344	5.28152	4.29337	5.47869	5.14951	5.21382	5.29384	5.34973	5.64808	4.79352	5.84544	5.44378	5.20219	5.09533	5.80023	5.48862	5.6598	5.6674	5.05463	5.7611	5.58116	4.7375	5.21415	5.56122	5.05872	5.41214	6.31384	4.97326	4.93661	5.75085	5.62419	5.12155	5.60609	5.07885	5.48372	5.90547	5.39175	5.75671	5.82382	5.52275	4.63541	5.7782	5.47155	5.30765	6.05863	5.54845	6.05459	5.35771	5.35569	5.49128	6.12573	5.78186	5.74383	6.07554	4.99266	5.89003	5.85043	5.53418	6.27021	5.54516	5.86158	5.9257	5.59299	5.11167	5.4427	4.88702	5.35063	5.57143	5.84066	5.20006	5.32968	5.71915	5.33871
AT3G22320	7.36588	7.67594	7.88894	8.43353	7.98178	7.54209	7.40341	7.94347	7.56102	7.3922	7.39303	7.34717	7.23342	7.4634	7.15938	7.19254	7.60053	7.38555	7.32694	7.39126	7.87937	7.91666	8.23056	7.3231	7.51869	7.75656	7.29448	7.03083	7.96073	7.54414	7.03946	7.16722	7.43654	7.49624	7.59233	7.19024	7.97994	7.30957	7.35412	7.48368	7.56896	7.31314	7.62746	7.49984	7.48158	7.56263	7.19025	7.2726	6.81739	7.27418	7.45505	7.72223	7.26175	7.13964	7.43859	7.24252	7.99629	7.1112	7.2847	7.5459	7.27512	7.60726	6.97827	7.24545	7.08636	7.88537	7.18921	7.35365	7.27326	7.22316	7.06974	7.10798	7.8495	7.6374	7.20661	7.42584	6.99812	6.73523	7.34014	7.63001	7.50649	7.29936	7.52947	7.41159	7.29942	7.3423	7.52773	7.18932	7.05053	6.94541	7.53624	6.82287	7.26406	7.34808	7.82732	7.53184	7.39055	7.43166	7.41031	6.94268	7.00533	7.3735	6.66403	6.84532	7.40606	7.38093	7.80764	6.77731	7.7179	8.12323	7.00924	7.42191	7.26301	7.25957	7.67287	7.17247	7.31738	7.58474	6.75839	7.37104	7.68797	7.21194	6.49765	7.34827	6.90431	7.7137	7.34708	7.16694	7.76088	7.8502	7.59161	7.20469	7.55373	7.09353	6.93098	6.74774	7.16708	7.32959	7.53343	7.15953	8.23912	7.30907	7.08886	6.9633	7.83698	6.61372	6.91489	6.99879	7.08017	6.9427	7.23738	6.78719	6.87075	7.56478	7.22711	7.06027	7.13862	7.07591	7.08274	6.93978	7.52273	6.85947	6.8976	6.92152	7.11492	7.49354	7.33333	7.09943	7.21934	7.25899	7.44945	6.95892	6.88876	7.05869	7.10735	8.02733	6.70684	6.98441	7.40263	8.11394	7.32553	6.97284	7.21588	7.20658	6.98296	7.08011	7.53052
AT3G57440	-1.64431	-1.66588	-1.62984	-1.67138	-1.673	-1.63818	-1.63168	-1.65918	-1.63851	-1.66108	-1.6525	-1.64374	-1.63928	-1.65725	-1.69501	-1.66604	-1.64247	-1.61779	-1.6301	-1.66159	-1.67477	-1.66793	-1.68715	-1.62714	-1.64661	-1.62192	-1.63474	-1.62935	-1.66557	-1.66963	-1.65955	-1.63694	-1.67958	-1.65617	-1.6871	-1.61128	-1.3501	-1.63534	-1.66966	-1.67498	-1.67865	-1.65083	-1.08248	-1.64728	-1.64224	-1.63204	-1.4798	-1.66494	-1.65766	-1.64769	-1.48509	-1.64073	-1.67823	-1.48983	-1.62574	-1.66929	-0.910207	-1.67297	-1.66346	-1.6085	-1.64008	-1.43519	-1.66897	-1.59702	-1.65243	-1.60653	-1.65762	-1.61468	-1.61529	-1.47203	-1.29584	-1.25628	-1.61337	-1.47116	-1.64944	-1.63714	-1.65074	-1.60595	-1.28385	-1.60546	-1.60767	-1.13687	-1.63428	-1.64661	-1.66314	-1.68656	-1.66399	-1.46271	-1.63103	-1.64094	-1.65161	-1.64302	-1.64854	-1.66262	-1.66756	-1.62776	-1.6345	-1.65067	-1.67117	-1.63783	-1.48536	-1.64207	-1.64855	-1.60743	-1.62967	-1.27751	-1.64627	-1.6121	-1.65292	-1.66969	-1.6259	-1.6313	-1.66801	-1.627	-1.6479	-1.69578	-1.6446	-1.67585	-1.61511	-1.62955	-1.65911	-1.29235	-1.65524	-1.65948	-1.68842	-1.65152	-1.6393	-1.65951	-1.66076	-1.09066	-1.66537	-1.6579	-1.66328	-1.64393	-1.61562	-1.59865	-1.65337	-1.67132	-1.65787	-1.67452	-1.58563	-1.6844	-1.66119	-1.67084	-1.39634	-1.65206	-1.63129	-1.51401	-1.66193	-1.65413	-1.66513	-1.4424	-1.64578	-1.66622	-1.63323	-0.425826	-1.66138	-1.62968	-1.44801	-1.64224	-0.967907	-1.64923	-1.64509	-1.63071	-1.62551	-1.66234	-1.59353	-1.62431	-1.65008	-1.60452	-1.65883	-1.62459	-1.6257	-1.59644	-1.58853	-1.62669	-1.61701	-1.64763	-1.67477	-1.69042	-0.958568	-1.69287	-1.63554	-1.66137	-1.6894	-1.66022	-1.26192
AT3G09700	1.89567	2.60054	3.25481	2.80624	1.86751	2.0985	2.53446	2.08999	2.09621	1.61786	1.44389	2.32515	3.04424	1.4237	0.936116	2.52423	2.64132	2.3948	2.65243	2.77471	2.59305	1.75317	2.49103	1.55591	1.46931	2.03788	1.52162	2.43722	2.91499	2.70281	1.62586	1.51181	1.94937	1.1603	2.84461	1.62913	2.80778	1.75617	2.56806	2.19374	1.33625	2.27099	2.61955	3.08735	1.19945	2.14108	2.81136	2.97357	2.42383	2.29487	1.40038	1.91794	1.10179	2.72121	2.68957	2.88035	2.62162	2.46635	2.37717	1.29973	1.4979	3.07625	2.41976	1.97646	2.0017	1.92042	2.10101	1.28089	2.08126	1.67765	2.2674	1.28985	1.28487	2.74905	1.86404	3.06435	1.17537	1.30755	1.92684	2.62962	3.20423	1.16205	2.51318	2.76927	1.78139	2.78596	3.03289	2.46319	2.14809	1.72539	2.47301	1.90366	2.02781	2.06578	3.0467	3.01551	1.95715	2.99802	2.91513	1.93615	2.28442	2.0718	2.58951	1.303	2.30481	1.22631	2.84562	1.28873	1.4421	2.32771	2.33319	2.14624	1.58219	2.00509	2.50353	0.922465	2.05452	1.34737	1.61127	1.54497	2.20878	1.1836	1.82868	1.6262	1.68922	1.85131	1.20791	2.40888	2.07883	2.10269	2.26686	1.63447	2.17783	2.19941	1.27805	2.68568	1.16804	2.40065	1.96557	2.09586	3.79972	2.12364	2.39536	1.73617	2.21781	1.84801	1.23124	1.08597	2.07057	1.43696	1.91809	2.22511	2.42039	2.35514	2.13276	2.00073	2.29762	2.43465	2.5833	2.55034	2.17591	1.86528	2.42587	1.78193	2.95997	1.93622	2.41911	1.56881	2.5766	2.33793	2.09243	1.56752	1.24778	1.69941	2.77013	2.68146	1.60241	1.18411	2.77547	2.36164	2.01559	1.91269	1.21881	1.14611	2.47528	2.20051	2.41009
AT3G50390	-1.59171	-1.61581	-1.37702	-0.988743	-1.62376	-1.58486	-1.18054	-1.60832	-1.58523	-1.61045	-1.60086	-1.59107	-1.58609	-1.60617	-1.6467	-1.61599	-1.58966	-1.56209	-1.57584	-1.61102	-1.43131	-1.61809	-1.63687	-1.57254	-1.19722	-1.56671	-1.58103	-1.575	-1.61546	-1.62	-1.60874	-1.58349	-1.63111	-1.60496	-1.63681	-1.55482	-1.01529	-1.5817	-1.62003	-1.00533	-1.63007	-1.599	-1.62233	-1.59503	-1.5894	-1.37948	-1.60648	-1.61476	-1.60662	-1.59549	-1.61239	-1.58772	-1.62961	-1.61769	-1.57097	-1.61962	-1.56582	-1.62372	-1.61311	-1.55171	-1.58699	-1.55665	-1.2485	-1.53889	-1.60079	-1.54951	-1.60658	-1.55862	-1.55929	-1.5978	-1.59953	-1.55533	-1.55715	-1.3983	-1.59744	-1.58371	-1.5989	-1.54887	-1.58613	-1.54831	-1.55079	-1.60425	-1.58051	-1.59428	-1.61275	-1.07341	-1.61369	-1.5874	-1.57688	-1.38942	-1.40134	-1.59028	-1.59644	-1.61217	-1.61768	-0.977646	-1.58076	-1.59882	-1.42453	-1.58448	-1.61269	-1.19215	-0.296012	-1.55052	-1.57536	-1.38052	-1.5939	-1.55574	-1.60133	-1.62006	-1.57114	-1.57718	-1.61819	-1.57237	-1.59572	-1.64767	-1.59204	-1.62694	-1.55909	-1.57523	-1.60824	-1.59563	-1.60392	-1.60866	-1.63845	-1.59976	-1.38759	-1.41016	-1.61009	-1.6244	-1.61524	-1.21316	-1.6129	-1.59129	-1.55967	-0.945129	-1.60184	-1.62188	-1.60686	-1.62546	-1.32764	-1.63489	-1.61057	-1.62135	-1.63695	-1.60037	-1.57717	-1.63491	-1.6114	-1.60268	-1.61497	-0.770587	-1.59335	-1.41766	-1.57934	-1.57313	-1.61078	-1.57537	-1.37245	-1.5894	-1.5949	-1.59721	-1.59259	-1.57653	-1.57071	-1.61186	-1.53499	-1.56938	-1.39963	-1.54727	-0.929062	-1.56969	-1.57092	-1.53824	-1.33088	-1.3735	-1.56122	-1.59543	-1.62573	-1.64094	-1.63519	-1.644	-1.38339	-1.61077	-1.63967	-1.60948	-1.64427
AT3G23070	4.09096	3.23441	4.42882	4.31551	3.93987	3.47462	2.91683	4.16317	3.47167	3.81988	3.78921	3.93418	4.23951	4.40221	3.87027	3.96619	3.88664	3.9947	3.94359	4.28799	4.30975	3.85466	3.95287	4.65796	4.20892	3.95414	3.96254	3.88185	4.72144	4.30288	3.98566	4.94585	3.58884	2.88537	3.65028	4.19759	4.01746	4.37052	3.6826	3.57577	3.7014	3.05182	3.09593	4.40375	4.16145	4.10862	3.61401	4.50169	4.21848	4.39933	4.04257	4.22443	4.24306	3.99454	3.58589	4.20713	4.09814	4.35837	3.99216	4.46214	4.08204	3.96667	4.42995	3.62427	4.23316	3.76156	3.30488	4.49814	2.35682	3.87496	4.06892	4.12575	3.96229	4.34912	3.81883	4.51232	3.26982	4.63957	4.14185	3.86804	4.09469	3.56295	4.14095	3.71656	3.90197	4.33202	3.41282	3.84274	4.22683	3.90164	3.91283	4.48575	4.78974	4.04461	4.11592	4.49386	4.33519	4.9338	4.22154	4.30032	3.62692	4.42158	4.04794	3.64827	4.43061	5.01633	4.0197	3.80528	4.05253	3.68239	3.98493	4.27446	3.51713	4.50209	3.55793	2.11654	4.22973	3.99257	3.68258	3.45195	3.83919	3.70516	4.16273	3.6608	4.91491	3.73636	3.97812	4.1992	4.42891	3.8461	3.83024	2.57323	3.74371	4.19138	4.15363	4.81001	4.18204	3.66684	4.13561	4.2194	5.23072	3.86714	4.21978	3.91818	3.84428	3.90845	4.64867	3.07923	4.0939	3.83229	3.54364	3.97172	3.65331	4.37041	3.91292	4.15289	3.27264	4.29132	4.28155	4.11196	3.90043	4.34545	3.58359	3.86865	4.23079	3.69494	2.99941	3.77696	3.45723	3.9661	4.28137	3.77431	4.05238	3.85554	4.72893	4.62553	4.13955	2.80372	3.9636	3.55838	3.58294	3.83476	4.67068	3.8695	2.95972	4.43475	4.08279
AT3G14360	0.559612	1.61034	1.85648	0.443089	0.605257	0.0237864	0.99632	1.37338	0.023333	0.66542	0.00468663	1.06395	0.58236	0.502619	1.94461	-0.0124927	1.41308	0.0523565	0.0349313	0.815093	1.47175	-0.0148078	0.353974	0.0390694	0.0124362	2.137	0.603129	0.0359725	1.78765	0.897177	1.18559	0.345627	0.214661	-6.04156e-05	-0.0445861	0.0617518	0.419514	0.973358	-0.0169272	0.738695	0.577531	0.0068667	0.757064	0.31211	0.0182794	0.032234	0.279921	-0.0111293	0.500864	0.0110008	0.263755	0.0203149	0.415272	0.632411	0.0410433	0.244401	0.398875	-0.0209123	0.4761	0.0657953	0.0211951	0.706583	0.453039	0.483864	0.523564	0.0686736	0.50104	0.0568202	0.0559518	0.535339	0.299328	0.43149	0.0587183	0.890324	0.305235	0.592109	0.006983	0.45191	0.0222422	0.974276	0.732256	0.000758967	0.0291297	1.04489	-0.00888398	-0.0409674	0.473884	0.0207024	0.826938	0.332549	0.527161	0.0172264	0.308065	0.80911	0.45891	0.376263	0.604244	0.00707574	0.88762	0.789248	-0.00882273	0.328879	0.00985809	0.0673508	0.0355274	0.358795	0.550842	0.0605543	0.0041405	0.243251	0.855853	0.364379	0.907279	0.0392741	0.010728	-0.10711	0.320685	0.591217	0.0562126	0.0356916	0.82959	0.735078	1.10884	-0.00428587	-0.0535272	0.298662	0.0222585	0.673538	0.270012	-0.0216358	1.03974	0.278765	-0.00905948	0.0160104	0.0554733	0.0802575	0.00355359	0.443344	0.836835	0.867016	0.099626	0.549864	1.17377	0.762001	0.174038	0.525214	0.0332675	-0.0343993	-0.0073779	0.00257847	-0.011358	0.049005	0.553025	1.23226	0.0305804	0.37657	-0.00668172	0.0355183	0.383109	0.0182762	0.900743	0.00896352	0.0144544	0.0340705	1.18786	0.658965	0.0878557	0.6519	1.44507	0.456993	-0.00345618	0.04266	0.0411004	1.39539	0.0952939	0.379905	0.0534663	0.544748	-0.0230602	-0.0674187	0.38532	0.761873	0.0273975	0.268159	0.299817	0.27167	0.320876
AT3G01550	5.68387	4.7812	4.72569	3.94259	5.10952	7.56561	7.14293	4.12289	7.81924	5.63269	6.13524	6.39944	7.7294	4.94325	6.39222	6.33052	4.65696	7.89919	7.5536	4.66212	4.12044	7.24522	4.30466	6.20017	7.44436	4.28812	7.03246	5.91779	4.48347	4.74308	5.53298	7.02711	5.1833	3.90044	5.43433	8.03063	5.06489	7.19745	4.53805	5.99399	6.5348	7.95181	4.68414	7.85772	7.88673	6.51711	5.04251	6.3905	5.24837	5.90971	6.53797	6.70285	7.2708	4.64544	7.15247	6.02537	6.66145	6.09598	7.90008	7.03384	7.00248	6.46506	5.44803	6.39733	6.97087	6.98651	6.41248	6.86435	7.83174	5.12495	6.4887	7.9057	6.38032	6.15132	6.94883	6.47886	6.08833	3.95721	7.56924	6.98921	6.23166	5.73233	7.42215	5.56942	7.52826	6.13087	5.28233	7.59451	5.81347	6.63418	5.44275	7.78289	4.69956	5.02074	5.46376	6.0897	7.03547	7.83622	4.72749	7.06594	7.41303	6.24559	6.7369	7.94743	6.90191	7.35519	6.91844	7.37531	5.15496	4.34105	7.87812	5.25397	4.96407	7.69504	4.65602	5.43503	6.13233	6.00678	6.90124	7.21767	3.67397	5.76488	6.23867	6.60315	6.8087	3.61121	6.61457	4.19119	3.95129	4.06647	3.82573	4.93646	4.50556	7.64982	6.82027	6.68311	6.50223	5.40184	5.53098	5.19195	7.38883	4.20479	4.97108	4.73084	4.301	7.07408	7.76738	5.2364	3.65277	6.89065	4.99435	7.77403	6.99434	4.37357	6.71859	5.00734	4.57271	6.03085	5.38409	6.50623	5.96532	7.51218	4.51773	7.55075	5.5152	3.93807	7.84767	7.3104	3.62163	7.80291	5.02877	6.05245	5.15966	4.70351	7.86966	6.80877	7.27694	4.49335	3.83562	6.31001	7.25071	6.25467	5.05579	5.47079	4.39061	4.94739	4.46565
AT3G58010	6.72454	6.62088	6.95314	6.65055	6.95118	6.72787	6.55352	6.97771	6.6171	6.96122	6.78721	6.64183	6.30197	6.73905	6.45017	6.77259	6.85577	6.48801	6.95921	6.96797	6.99078	6.7645	6.78659	6.44115	6.3807	7.1879	6.49207	6.94973	7.11297	6.52657	6.7753	6.70083	6.63374	6.58493	6.97664	6.09983	6.5597	6.59667	6.66324	6.5777	6.57263	6.18527	6.90214	5.95146	6.19284	6.02338	6.85215	6.34309	6.74237	6.47613	6.62339	6.6022	6.64256	6.54212	6.75611	6.59706	6.67693	6.88715	6.83877	6.13074	6.51761	6.23695	6.23169	6.68079	6.91311	6.50128	6.47969	6.68607	6.41785	6.98893	6.41126	6.61996	6.10012	6.60185	6.6735	6.39741	6.42933	6.73221	6.61884	6.64719	6.41519	6.39675	6.84351	6.48866	6.59391	6.3516	6.65133	6.39994	6.41102	6.64322	6.41925	6.58641	6.90655	6.60864	7.50424	6.99636	5.89046	6.12852	6.8904	6.19473	6.06168	6.52994	6.98902	6.54262	5.94315	6.24969	6.97973	6.55388	7.1105	7.29549	6.20791	6.51895	6.86519	6.05869	7.26148	6.99121	6.94602	6.7054	6.51905	6.6036	7.47327	6.85124	6.98538	6.36244	6.37015	7.05041	6.93648	7.29486	7.03401	6.547	6.98446	6.47637	6.60091	6.09321	6.44802	6.74269	6.57919	6.98273	6.96711	6.93858	7.01695	6.46009	6.92722	6.63408	6.60851	6.69779	5.88004	6.55455	6.8709	6.13382	6.29775	6.39618	6.05579	6.88658	6.9751	6.44973	6.35166	6.73219	6.93576	6.73935	6.45914	6.86676	6.62591	6.73104	6.35106	6.373	6.36964	6.34826	6.32821	6.12606	6.5818	6.44045	6.67359	6.70431	6.71079	6.1804	6.52812	6.57532	6.35022	6.71211	6.30479	6.5488	6.28433	6.47617	6.40286	6.57474	6.65088
AT3G03740	5.09828	5.24219	4.97884	4.84317	4.82529	4.37085	5.60547	4.95549	4.31605	4.23129	4.27287	4.09459	4.62637	4.47422	3.94271	4.08923	5.11905	4.89848	4.29017	5.10428	4.82838	4.5004	4.66071	4.97607	4.72908	5.09921	4.1834	4.23716	4.52546	4.71503	4.55634	4.52533	5.39546	4.65831	4.45585	4.79896	4.52391	4.85197	4.482	4.57572	4.3217	4.61492	4.58235	4.54133	4.59479	4.32781	4.4334	5.28691	4.87273	4.17002	4.81575	4.6497	3.92143	4.16577	4.59781	4.27262	5.07603	4.67876	4.37154	4.73247	4.13056	4.52443	4.69564	3.97946	4.22553	4.40182	4.35259	4.38511	3.70328	3.41116	4.96924	4.41515	5.16324	3.84804	3.4138	4.92944	4.0843	5.06831	4.00887	4.95146	4.57915	4.28782	4.92958	4.85533	4.88735	4.80121	4.54226	4.72672	4.28072	3.99324	5.01598	4.32119	3.85124	4.52368	5.20556	5.83862	4.75455	4.085	4.25339	4.51602	4.61527	4.27988	4.31316	5.32566	4.45872	4.84352	4.85912	5.38775	4.81529	4.51365	4.54813	4.96264	4.65084	4.37925	5.05779	4.63612	4.60832	4.44841	4.00682	4.60338	4.90759	4.16877	4.29083	4.20205	4.78068	4.74043	4.19775	4.52243	4.32017	4.14821	4.27285	4.87002	4.37344	5.02572	4.08713	3.58192	4.21605	4.61514	4.64	4.21924	5.44546	4.97902	4.63569	3.8893	4.88438	4.45127	4.33538	4.44585	4.38741	4.85832	5.10406	4.65732	5.36503	4.9233	4.13495	5.23604	4.35418	4.16997	3.81709	4.42483	4.46136	3.69205	4.60308	4.7576	4.77445	4.8962	4.53468	4.56477	4.55	5.00402	4.69175	4.60992	4.39253	4.80971	5.47979	5.07684	4.591	4.61319	4.73489	3.84232	4.68455	4.19412	4.44739	4.46744	4.52057	4.58248	4.34232
AT3G53900	5.59835	5.78737	5.63484	6.16273	6.66023	5.96962	5.71446	6.14868	6.26153	5.82598	5.87502	5.97484	6.2248	6.0026	6.41399	5.73852	5.93824	5.3188	5.96889	5.82027	5.68762	5.70137	6.18677	6.07811	6.19393	6.10098	5.85644	6.46213	5.79089	5.64956	5.72801	5.60763	5.91343	5.44606	6.28836	5.96756	5.54953	5.74298	6.33794	5.48663	6.16733	5.65616	5.92998	5.69562	5.83123	5.47233	6.05394	6.1171	6.55151	6.3985	6.04479	5.74784	6.4574	5.72149	6.27962	5.95767	5.70435	6.10208	6.49915	5.53054	6.37254	6.01852	5.68971	5.49761	5.85918	6.15775	6.39538	5.69095	6.50754	6.22169	6.07109	6.23787	6.19989	6.39526	6.27452	6.4073	5.97466	6.16442	5.92061	6.10402	5.64331	6.15431	6.47754	5.85595	5.97607	6.00217	6.25962	5.92587	6.21779	5.78677	6.09527	6.37391	5.9526	6.3937	7.15829	6.89537	6.36231	6.1598	6.46461	6.2417	6.47797	6.6487	6.83001	6.91545	6.55615	6.21058	6.28743	6.81388	7.02483	6.7393	6.40997	6.43904	6.64524	6.7623	6.71977	6.40724	6.93677	6.59244	6.45082	6.38052	6.51684	6.76153	6.64754	6.7268	6.17446	6.80886	6.68204	7.16266	6.91652	6.91231	5.89578	6.19906	6.73044	6.30252	6.45974	6.61573	6.2042	6.11038	6.2452	6.70602	6.73983	5.98056	5.88565	5.5319	5.51447	6.04827	5.32274	5.91416	6.39243	4.91423	5.76471	5.79398	5.64911	5.82857	6.28136	5.78277	5.74162	6.16984	6.01862	6.39491	5.77587	6.30068	6.22485	5.72514	5.98156	5.97173	5.7297	5.55591	5.3361	5.49833	5.68272	5.86352	5.97938	5.73281	6.07078	4.96861	5.85396	5.84437	6.00353	6.32341	5.59459	5.4317	5.7408	5.31936	5.10952	5.82002	6.14583
AT3G08970	1.89226	1.37916	0.978695	0.572885	0.569929	0.637477	2.19209	1.7795	2.22138	0.592151	0.893579	2.17667	0.63523	1.09582	1.486	1.05485	1.16711	1.29228	0.65417	1.65568	1.84207	0.579267	0.533294	1.45131	1.97531	2.17673	1.72214	0.980582	1.62771	0.576105	0.595087	0.951452	0.993991	1.10092	1.21705	0.694191	0.562373	1.84676	1.03831	0.566319	2.02907	1.47222	1.585	0.912735	0.931472	0.970219	0.875428	1.23503	1.88822	1.6319	0.58885	0.632269	1.4297	1.89847	1.63513	1.96445	1.66604	1.33661	0.587637	1.34116	1.68463	0.690642	1.48936	1.11008	1.59949	0.704493	1.56448	1.03833	0.685551	1.85051	1.83874	1.72989	1.31541	0.61589	0.614801	1.3921	1.73332	2.50991	0.635161	1.93528	1.06655	1.80677	0.961609	1.14685	1.52768	1.72291	2.28106	0.63285	0.974084	1.53534	1.8364	0.627631	1.32629	1.64841	1.6138	1.24082	0.960757	1.47322	2.21748	1.55547	0.588342	0.932121	0.616549	1.34682	1.609	2.18115	2.37669	1.54278	0.607934	0.576007	0.994022	0.973063	0.579108	0.660663	0.617859	0.43582	1.15665	1.55667	0.68594	1.23171	0.869795	1.96569	1.44456	0.595209	0.519992	1.30945	1.54594	1.41809	0.592768	0.819499	0.584046	1.68184	1.2441	1.5161	1.03459	0.721717	1.29899	0.572999	1.27387	1.18369	1.46507	0.972969	0.862391	0.828796	0.532649	0.609628	0.973084	1.39003	1.07386	1.8174	0.5845	2.19175	0.622089	1.22807	0.647658	2.02251	1.53933	1.43617	2.2426	2.01025	1.14417	0.615203	1.15426	0.97531	1.78807	1.07197	0.733007	1.93025	0.902414	1.07935	1.42228	0.665722	0.994789	0.726583	2.21267	0.66131	1.5126	1.86672	1.56405	0.498443	1.12504	2.05452	0.642891	0.591608	0.509487	0.593806	2.22522
AT3G62620	1.90984	0.724074	2.5055	1.71606	2.20249	1.51969	1.55828	1.00691	0.781694	0.999953	1.03158	1.29645	1.31876	0.741689	0.57586	1.85691	1.49452	1.16744	0.80033	0.998117	0.706491	1.35091	1.74357	1.12967	1.05377	2.07876	1.3417	1.74346	1.95487	2.00938	2.0896	1.09098	0.697244	2.41361	1.65968	0.843274	1.95048	1.84873	1.17207	1.57988	0.699016	1.03783	0.712466	1.88801	2.31659	2.31685	1.22911	2.33638	1.69424	2.18609	1.37891	2.04879	0.939421	1.84573	1.13529	1.83304	1.41211	1.4671	1.20095	2.04433	1.50849	1.18737	1.17527	1.77311	1.43714	1.21384	1.01262	1.44617	0.834001	1.04186	1.96738	1.68013	1.45317	2.33798	1.98164	1.0902	0.755328	1.21625	0.779938	2.54731	0.851666	1.23868	1.1014	2.49928	1.52673	1.07971	1.76777	0.77746	1.73227	2.32774	1.03489	2.38895	1.87872	0.994386	1.62827	2.25673	0.790521	2.0711	1.6046	1.32606	1.65785	1.30478	0.759973	1.48503	1.5703	1.55055	1.05507	1.86047	0.750731	2.08809	1.13466	1.11315	1.84244	0.807297	2.2685	0.565698	1.7837	2.24214	1.44393	0.801551	0.737856	0.76155	0.74587	1.79971	0.656319	1.44236	1.67786	1.00569	2.43537	1.15417	1.36489	1.55914	1.65659	1.48603	0.833236	0.872827	1.02833	1.71649	1.01169	1.31538	2.91748	0.688149	1.98862	0.965068	1.89328	1.85313	1.35934	1.2628	1.78228	1.42755	1.86368	1.95837	0.765916	0.981432	1.549	2.25748	1.38688	1.11958	0.810123	1.65873	1.46732	1.45541	1.05954	1.11546	2.37249	1.53164	1.56101	0.813363	1.04065	1.72542	1.22289	1.13988	1.91784	1.25622	1.28991	1.13149	0.830026	0.761938	1.14874	1.22518	1.71458	1.30744	1.33766	0.733214	1.26367	1.79449	1.21109
AT3G51780	5.94013	5.96863	6.24165	5.95006	5.80058	5.05828	6.24709	6.29136	5.53902	5.37492	5.74983	5.13243	5.40821	5.21082	5.6846	5.94294	5.74252	5.53777	5.61025	6.10967	5.9862	5.29926	5.95105	5.24602	5.73155	5.9219	5.53383	5.66556	6.27066	5.72	5.61879	5.20555	5.66033	5.97093	5.71246	4.90116	5.61956	5.50259	5.63231	5.71302	5.9196	5.33064	6.13228	5.41773	5.64831	5.29016	5.81651	5.78803	5.80019	5.66417	5.35567	5.93487	5.47333	5.99486	5.32739	5.94026	5.82677	6.0179	4.98269	5.69951	5.26248	5.80577	5.57797	6.01373	5.00832	5.2401	5.58806	5.80963	5.30396	5.83003	5.37303	5.30505	5.0323	5.66913	5.64428	5.91066	5.42498	5.80987	5.27089	5.89165	5.52679	5.76333	5.09963	5.88231	5.91522	5.73985	6.09213	5.31521	5.44659	5.44019	5.89985	5.7362	5.63552	5.80086	5.3833	5.6836	5.69503	5.6488	5.78329	5.39811	5.31022	5.81916	5.67292	5.84407	5.14882	5.39752	5.13614	5.30107	5.0345	5.3205	5.97112	5.41602	5.72453	5.49152	5.36302	5.51407	5.32343	5.74227	5.22988	5.56754	5.49702	5.58507	5.15422	5.21142	5.74652	5.52309	4.76645	5.28256	5.63873	5.79395	5.83739	5.76712	5.99914	5.7623	5.00886	5.32504	5.39573	5.7816	5.73644	5.49919	5.27585	5.45037	5.35264	5.69203	5.68289	5.16109	5.41608	5.64257	5.83667	5.64562	5.37098	5.83829	5.20061	5.49091	5.66642	5.53753	6.14438	5.46166	5.87763	4.73696	5.7252	5.04218	5.83528	5.57914	5.83992	5.97425	5.08422	5.79018	5.88804	5.42159	5.87273	5.64828	5.29523	5.77863	6.03713	5.80557	5.57523	6.09733	5.72877	5.7348	5.81464	5.52357	5.57245	5.66451	5.5496	5.59394	6.15318
AT3G45600	6.67908	6.85571	8.40322	6.21326	5.98914	6.23634	7.22873	7.20772	6.31311	7.09681	6.57337	8.06183	6.61484	6.2192	7.81383	6.8103	8.03827	6.87815	6.31011	6.56883	7.41715	6.86642	5.99647	7.70491	6.02032	8.65669	7.73982	7.68794	6.93506	6.76063	6.17975	7.79416	6.66597	6.92722	6.54361	7.21222	6.92809	7.53277	6.0257	6.91831	6.90468	6.34529	6.28907	7.04085	6.77493	8.14673	8.05552	5.8573	6.81669	7.05069	6.23593	6.04702	5.85949	6.72403	5.89878	6.30538	8.01469	6.15967	5.70398	6.08549	5.66772	7.68587	6.15442	7.13728	6.52003	6.10706	5.34779	6.77518	5.52701	6.21725	5.67771	5.84854	6.48234	5.91939	6.12745	6.10557	5.44569	6.39441	6.06261	8.07394	7.93773	6.29211	5.51778	7.50514	6.4404	5.57137	6.30829	6.05016	7.42427	6.0057	7.53523	6.05961	6.66087	6.1728	8.21381	8.08137	7.64466	7.27061	6.77174	7.72467	7.13764	8.48943	8.44207	7.28726	7.83578	7.05166	7.36483	6.89644	7.86921	8.04063	6.95801	7.89956	7.07836	6.72151	7.64454	8.10308	7.74153	6.88352	7.61392	6.65417	7.57383	7.83256	8.14979	6.53406	7.84296	7.5035	7.98765	6.62137	7.5859	7.33701	7.02084	5.84172	7.22903	6.97137	7.36958	7.63303	6.80072	6.82627	7.29476	6.3417	6.72764	6.30753	5.98194	6.09476	7.17778	5.84532	6.79913	6.29671	6.24587	7.13714	6.37473	6.88568	7.85811	5.92718	8.418	7.52204	5.52546	8.53007	7.73807	7.96136	6.67699	5.57317	5.96049	5.73786	7.6488	6.71235	6.65533	6.9354	6.13641	7.5135	6.33071	5.91107	6.06709	8.11147	7.40815	6.41523	7.42985	6.86847	6.83251	8.38887	6.62851	6.54522	6.29889	6.77299	6.8639	6.51545	6.73548
AT3G59110	5.24168	5.44108	5.24141	5.36136	5.29172	4.54998	4.51245	4.88897	4.38797	4.45228	4.66129	5.29713	5.34761	5.07221	5.86693	5.15897	5.26234	5.07191	5.04726	5.07336	4.46709	4.1528	4.78712	5.85876	4.76126	5.54589	5.09552	5.83264	5.05303	5.16031	5.23189	5.51072	4.77782	4.21388	4.27495	4.77726	5.19099	5.08892	5.59417	4.69033	5.21023	4.20917	5.7614	4.92664	5.10343	5.4054	5.11843	4.53174	4.68078	5.36616	4.95954	4.11315	4.71249	5.03094	3.27582	4.93973	5.24666	4.5551	5.09955	5.1739	4.3723	5.27182	5.40556	4.37208	5.19927	4.28079	4.8764	3.35203	4.83775	4.69011	5.48561	4.59819	4.75535	4.90917	4.93468	4.34319	4.75396	4.09617	4.4353	5.68558	5.60655	4.9573	5.24876	5.48192	4.87464	4.92999	4.74692	4.78861	5.3917	4.89448	5.232	5.00461	5.03389	4.47779	6.5074	5.92012	5.42585	5.28832	5.27694	6.05264	5.38697	5.57337	5.51732	5.76247	5.45701	5.36969	4.25359	4.65551	6.02023	5.31175	4.98358	6.2337	5.36588	5.1813	5.52492	4.73179	5.7213	5.1876	5.94675	4.86483	5.2992	6.13832	5.49496	4.50995	5.61385	5.50174	5.80003	4.96919	5.48329	5.57605	5.05522	4.52622	5.32977	5.58954	5.59364	5.62521	5.03658	4.91762	4.8434	5.02177	5.68226	5.24591	4.92361	5.41662	5.32229	4.25407	5.48614	4.6457	4.99515	5.31439	5.60452	5.59094	5.83186	5.02213	4.60083	5.17377	5.66269	4.86351	5.42611	5.74901	4.99012	5.10921	4.20437	4.27855	5.40235	5.59263	4.573	4.53078	5.15184	5.46584	5.05474	4.40508	5.16329	5.81663	5.43574	5.11899	5.62696	4.50111	4.9746	5.30032	4.96029	4.11928	5.54821	4.74304	5.44719	5.41986	4.6407
AT3G10320	-0.852328	-0.552708	-0.385002	-1.14327	-0.736103	-1.1133	-1.10301	-1.1381	-1.11383	-1.13893	-1.13512	-1.12211	-1.11505	-0.883125	-1.16975	-1.14105	-1.1201	-0.799444	-1.10051	-1.13915	0.0846735	-0.307439	-0.550657	-1.09582	-1.12666	-0.546422	-1.10787	-0.817766	-0.551348	-1.14255	-1.13826	-1.11135	-0.932049	-1.13677	-1.15182	-0.789134	-0.749942	-1.10882	-1.14257	-1.14474	-1.14619	-0.658335	-1.14341	-0.645192	-1.11974	-1.10358	-0.883766	-0.290726	-1.13743	-1.12837	-1.13968	-1.11735	-1.14603	-1.14169	-1.0936	-0.910189	-1.0863	-1.14392	-1.13996	-1.06629	-0.841905	-1.0733	-0.90948	-1.04811	-0.664204	-1.06317	-0.68292	-1.07609	-1.07704	-0.865506	-1.1341	-1.07142	-0.511168	-0.651172	-1.13114	-1.11167	-1.13321	-1.06225	-0.275401	-0.779909	-1.06498	-1.13649	-1.10713	-1.12666	-0.896547	-1.15063	-1.14018	-1.1169	-1.10199	-0.284355	-1.13459	-1.12098	-1.12973	-1.13959	-1.14169	-0.815251	-1.10749	-0.484527	-1.14319	-0.609411	-1.1398	-1.11946	-1.12974	-1.0646	-1.09983	-1.10506	-1.12612	-1.072	-1.13531	-1.14258	-1.09385	-1.10241	-1.14188	-1.09559	-1.1287	-1.17153	-1.12348	-0.595253	-1.07675	-1.09964	-0.381307	-1.12857	-1.13636	-1.13823	-1.15475	-1.13444	-1.11508	-0.88832	-1.13879	-1.14417	-1.14077	-1.13754	-1.13988	-1.12241	-1.07757	-1.05069	-0.667622	-0.576146	-1.13752	-1.14455	-1.03006	-1.1484	-1.13898	-1.14305	-0.448119	-0.870976	-1.1024	-1.14845	-0.893835	-0.875846	-1.14067	-0.539104	-0.179485	-0.191236	-1.10547	-1.09667	-0.696261	-1.09984	-1.09361	-1.11974	-0.468246	-1.13082	-1.12426	-1.10148	-1.09323	-1.13947	-0.761014	-1.09134	-1.13216	-1.05999	-1.13795	-1.09179	-1.09354	-0.76563	-1.03466	-1.0951	-0.798219	-1.12829	-1.14465	-1.15922	-1.14894	-0.915899	-1.10912	-1.13905	-1.15694	-0.889933	-1.034
AT3G02640	2.6155	3.95666	3.89051	4.10983	3.99303	3.61154	3.23858	4.10201	2.47562	2.77215	2.83822	4.47123	2.80579	3.11639	4.46972	3.47689	2.91676	3.56152	3.53418	3.91999	2.66907	3.51716	2.52926	3.9771	3.38161	3.90704	3.10119	3.62147	3.64788	3.60817	3.26457	3.47047	3.15988	2.53394	3.63648	3.71227	3.03174	3.83542	3.60787	3.50446	3.46952	3.62237	3.85745	3.45279	4.31896	3.80627	3.55792	3.70438	4.15416	3.52112	2.87232	3.16058	3.02277	3.19328	2.55806	3.44621	3.70022	4.29605	3.76735	3.04341	3.78829	3.2863	3.56222	3.4247	4.24499	3.46062	3.82601	3.67972	3.38243	3.80432	4.22173	4.07423	3.69225	3.75864	3.57219	3.98436	3.74027	3.67253	2.94179	3.67722	3.33169	4.17669	3.84603	4.11719	3.44251	4.29867	4.12205	3.26247	3.52544	2.63901	2.84511	3.41444	2.58615	3.90944	5.18702	4.54802	2.6843	3.49303	4.69564	4.29091	3.86188	4.52054	3.28102	3.33375	3.9514	2.85353	2.88688	3.70437	3.71876	4.27711	3.17554	4.23607	4.11306	3.16623	3.2869	3.3951	3.61856	3.38485	3.6757	3.61955	3.85767	4.10454	4.71136	2.51152	3.59047	3.83838	4.10712	4.02267	4.53223	4.26268	2.85211	3.49174	4.19596	2.61814	3.26311	3.74177	2.55301	3.1602	2.79675	3.82895	3.38563	3.51443	4.04365	2.80903	3.92951	3.67043	3.34363	3.72799	4.61345	3.70689	3.92486	2.07926	4.08362	3.47518	2.85155	4.51362	3.45899	3.69329	3.48782	2.4519	3.77576	3.08834	2.22521	3.60849	4.25236	3.512	3.57831	3.58847	3.62962	2.4546	2.66116	2.56554	3.73187	3.76289	3.2033	3.72226	3.65754	2.74333	3.39493	1.69979	3.23369	2.56093	3.63681	3.08121	2.97046	3.64717	3.6182
AT3G03110	2.89415	2.86534	2.43625	3.06912	3.10872	2.21613	2.8069	2.76724	2.85174	2.83207	2.82381	2.4754	2.20899	3.1415	1.19436	2.6235	3.14691	2.35134	2.43439	1.89672	2.92044	2.29956	3.29648	2.84476	2.6843	3.33936	2.66863	2.274	2.62736	2.50177	2.58069	2.52633	2.87783	2.79261	2.62885	2.7245	2.34446	2.2346	2.16139	2.12649	1.96479	2.13497	3.17269	2.31305	2.3482	2.69023	3.13891	2.43506	3.19703	1.757	3.20426	3.01027	2.22745	2.17528	2.61177	3.03053	1.57777	3.38853	2.44618	2.74645	2.73749	3.1723	2.16596	1.66327	3.24645	2.2163	2.78038	2.37235	1.59823	2.65885	2.91693	2.56842	1.92344	2.43721	2.55329	2.38413	3.20236	1.96084	2.02159	2.90742	2.59865	2.70925	2.24155	2.31768	3.20126	2.43159	1.68248	2.62351	2.81226	2.01225	2.41715	2.81356	1.96903	2.81887	2.85071	2.5962	2.40288	2.99965	2.74606	1.52048	2.95971	2.34941	2.1494	2.4219	3.0222	2.68277	2.78629	2.38992	3.11854	2.50136	3.05571	3.09487	3.43758	1.55743	3.34707	1.30685	2.80027	2.244	3.47731	2.27267	3.52663	2.86391	2.95892	2.99199	2.34251	2.99209	2.84503	3.33983	2.66639	3.1552	2.71538	2.37132	2.88805	1.99517	1.9122	3.39669	2.11893	2.38753	2.85978	2.36395	3.6925	2.77297	2.46331	2.58493	3.39437	2.98726	1.83506	2.70552	2.97002	1.93781	2.63091	2.65519	1.76596	3.41296	1.82569	3.0399	3.21789	2.58155	3.50477	1.50568	2.86954	3.08483	3.04978	1.83786	3.22919	2.33936	2.70533	2.3075	3.7006	3.65097	2.4812	2.10752	3.50521	2.68317	3.05024	1.55849	1.90524	1.97417	2.55366	1.28647	2.54846	2.17012	2.23332	1.69423	3.59922	3.42798	3.3888
AT3G19960	7.06806	7.51024	8.31851	7.95612	6.46531	6.65293	8.57914	7.63505	6.22285	7.13527	6.28031	6.29121	6.61868	6.6347	6.47511	7.14713	7.93702	5.96878	6.78069	6.55711	8.47229	7.78725	7.80679	6.87659	6.79628	8.41494	5.6187	6.14637	8.42331	7.52469	7.21253	6.89593	7.09478	6.58555	6.39826	5.15356	8.28524	5.78039	5.8754	7.52906	6.7904	6.31187	7.1645	5.1687	5.77305	7.2476	6.75391	6.48194	6.42293	6.25904	6.69048	6.76059	5.9032	6.02079	5.70993	6.28755	6.04373	6.19353	6.1178	6.24888	6.11071	6.15685	6.28109	6.60828	6.34115	6.3894	6.30421	5.76952	5.99618	5.81229	6.33057	6.82231	6.19347	6.20494	7.06537	6.43349	6.66826	6.02525	6.79613	6.08085	5.72161	6.1952	6.62322	6.59382	6.92333	6.20343	6.21944	7.41515	6.53063	6.41449	5.9165	6.90545	5.84381	5.89285	5.72988	6.12797	5.36867	5.53444	5.83037	5.45527	5.25643	5.75375	5.93284	6.10682	5.66979	6.17456	6.52529	6.1228	5.99919	6.06011	5.47875	5.93192	5.77327	5.67051	6.25667	6.08417	5.41965	6.0505	5.61471	5.72209	6.29834	5.5623	5.71712	5.97209	6.07796	5.99909	5.76109	5.59628	6.39691	6.05266	6.74893	6.39928	5.83934	5.81641	6.22775	6.15693	6.19394	5.97912	5.78065	6.07691	7.1146	6.13429	6.11811	7.55453	7.10699	5.40248	5.99298	6.31378	6.73905	7.08338	6.61578	6.21446	6.32022	7.00536	5.38009	6.66741	6.20257	6.10646	6.60569	6.05345	6.85528	6.0862	6.22055	5.8293	6.60849	6.14296	5.53012	7.60222	7.1516	6.09125	6.2437	5.94025	6.75895	6.94389	5.98829	6.21185	6.25	5.92554	6.21438	6.48467	6.57983	6.89506	6.50253	6.68444	7.28732	7.29379	6.03152
AT3G45630	5.50836	4.75641	5.18376	4.93137	4.34774	4.78693	4.85775	4.68862	5.23529	4.43554	4.73019	4.69177	4.90571	4.95259	4.28926	4.13893	4.77438	4.41706	5.0381	4.1364	4.49186	4.28884	4.59655	4.584	4.72956	4.37494	4.67555	4.51318	4.45991	5.03279	4.52325	5.12987	4.75319	4.36938	4.62172	4.92945	4.82409	4.94913	4.27109	4.13681	3.81947	4.46559	3.03304	4.72234	4.51429	4.01088	4.89982	4.89116	4.39456	4.75061	4.52277	5.16242	4.81245	4.47275	3.91093	4.45456	4.32185	3.97611	4.37335	4.38366	4.6574	4.73476	4.72273	4.80373	4.90405	4.98153	4.35449	4.66728	4.55697	4.39326	4.64534	4.59403	5.09487	4.21346	4.48016	4.43234	4.14243	3.66619	4.62686	4.34384	5.12314	4.60013	5.32959	4.85537	4.48541	4.3573	4.6663	5.25888	4.93275	4.757	4.64203	4.69945	4.26719	4.52489	4.53744	4.42784	4.86123	4.81088	4.2557	4.21493	4.95801	5.3055	4.44832	4.39441	4.03347	4.80814	4.3849	4.9607	3.81482	4.45047	3.61677	4.75171	5.07067	4.67543	4.57425	3.88261	3.73855	4.41845	4.71146	4.40947	4.71905	4.2242	4.49674	4.71496	4.05159	4.37512	4.62699	4.33502	4.32219	4.26939	4.93262	4.89567	3.64895	5.19658	4.96087	4.25434	4.21852	4.52841	5.10416	4.91742	5.87605	4.67778	4.66689	5.1138	4.91804	4.49219	4.75176	4.29615	4.26844	5.39384	4.39346	4.26713	4.19173	5.09087	4.13778	4.31675	4.66484	4.46014	4.95751	5.32441	5.18228	4.26023	4.48443	4.75799	4.96012	4.306	4.78625	4.40845	4.58805	5.26227	4.53083	4.28707	4.33669	4.96007	5.30138	4.38419	4.36334	4.68473	3.54781	3.47902	4.51534	4.59684	3.82074	4.2742	4.34697	4.84452	4.48916
AT3G20560	3.6595	4.53724	4.37567	4.52892	4.05215	4.28822	3.85143	3.98148	4.19148	4.0082	4.04873	3.66483	3.90997	4.00081	2.99381	3.38765	4.2435	3.74411	4.27844	3.63364	3.9956	4.28044	4.20962	3.96453	3.07837	4.36373	4.23029	4.06926	4.30536	3.87733	3.71406	3.8688	3.19427	3.47569	3.76774	3.70976	4.08244	3.9486	3.92217	4.51446	3.41362	4.11228	3.85677	3.18809	4.37203	3.61268	4.80215	4.64893	3.94861	4.18943	4.30108	4.46504	3.8372	4.46468	3.57827	3.56183	3.14442	4.25937	3.78914	3.73532	4.22279	3.69469	3.78749	3.8418	4.30323	3.53286	4.08751	3.8603	2.62087	4.33144	4.15217	3.80067	3.69058	3.81642	4.51046	4.73924	3.91358	4.88251	3.77824	3.54223	3.92744	3.7524	3.50184	3.89798	4.07356	4.37168	3.88582	3.61882	4.05241	4.16654	3.95825	3.22305	3.87901	4.33657	3.85062	2.75952	4.23278	3.79918	3.60424	4.24612	3.41385	4.45076	4.30541	3.08763	3.07821	3.5135	4.20414	4.56431	4.47287	3.78055	4.27146	4.21568	4.43175	4.03123	4.3511	4.00028	2.65058	3.86077	3.85629	3.94087	3.77634	4.14314	3.75522	2.97834	4.22277	4.05869	4.13372	4.33609	4.09786	3.74294	3.8226	3.78795	3.7362	4.08665	3.8514	3.71967	4.13094	4.36752	4.59771	4.36199	3.949	4.10839	4.58842	4.07419	4.20553	4.54518	3.85514	3.58798	4.37626	3.9839	3.87457	3.96355	4.06792	4.23101	4.50746	3.81639	4.0915	3.44347	4.37235	4.48544	4.79611	4.29828	3.9129	3.99431	4.80526	3.80002	2.75107	4.56362	4.65529	3.77206	3.779	3.68101	3.90926	4.58126	4.71969	3.89966	3.17664	4.62376	3.38203	3.34487	4.02839	3.75498	3.66416	3.63571	3.36373	3.76563	3.96002
AT3G12050	5.99339	5.76697	5.68212	5.29093	5.04084	5.05409	6.58361	5.57362	5.77759	5.40677	4.96521	5.09096	5.46225	5.5433	4.6227	5.72423	4.9019	5.00207	4.99547	5.36176	5.19448	4.73858	5.78702	5.50122	6.00718	5.23112	5.18916	5.21655	5.88499	5.70979	5.25765	4.92263	5.29036	4.86177	5.23145	5.6555	5.50992	5.53012	5.65423	5.17189	5.31811	6.08373	5.43048	6.10187	5.42877	5.21891	5.08435	5.76445	5.6247	5.36741	4.88576	6.06339	4.42446	5.14638	4.9608	5.80436	6.08568	5.58751	5.50741	5.18795	5.4295	5.87846	5.6902	4.78605	5.48527	5.81352	5.64163	5.64309	5.19417	5.27259	5.27973	5.19359	5.99714	5.42143	4.93327	5.66034	5.286	5.17307	5.16985	5.17845	5.87219	5.5079	5.47082	5.09014	4.85195	5.88573	5.33481	4.5796	5.32056	5.21089	5.4946	4.85848	5.3105	5.91974	5.90884	5.23401	5.28201	5.65428	5.037	4.95115	4.94144	5.35844	5.2355	5.42616	5.70533	6.5383	6.70803	6.06944	5.07964	5.34758	4.67354	5.84357	4.97075	5.75719	4.84467	4.7175	5.70685	5.18257	5.11638	6.96139	5.26257	4.76969	4.22358	5.34466	4.98782	4.65077	5.46201	5.06277	5.17493	5.14593	5.29922	5.32002	4.75396	6.06556	5.55097	4.95377	4.9241	5.14931	5.58859	4.95192	6.44121	4.79601	5.28326	5.23814	5.47611	5.06042	6.30574	5.14473	5.59187	6.54945	5.50549	5.47156	5.0992	4.75629	5.17401	4.60055	5.30246	4.78599	5.37956	5.22479	5.48386	4.75499	6.02515	6.42949	5.29098	5.79485	6.25215	6.17358	5.3406	4.89259	5.52524	5.09312	5.00263	5.13647	5.9183	5.65204	5.17535	5.49936	5.74039	5.08563	5.25475	5.10161	5.14876	4.80705	5.26104	5.22758	5.88019
AT3G03341	-0.297771	2.77528	5.09508	2.87732	0.0285798	0.190744	5.22527	2.91144	0.189173	0.0834214	-0.319309	-0.296271	-0.284567	0.101229	-0.573639	0.060492	4.18959	-0.228658	-0.260559	0.671842	6.02414	0.844715	1.66442	-0.252862	0.780022	5.11727	0.20696	-0.258615	10.0488	-0.364219	0.0905488	1.98782	-0.39005	0.106254	-0.426235	-0.210351	3.15513	-0.274262	-0.364299	0.789204	0.942623	0.131215	2.14891	-0.305571	-0.29234	0.589657	-0.332523	0.647983	-0.332862	-0.306661	0.399803	-0.288383	-0.386575	-0.358818	-0.249217	-0.363339	-0.237274	0.591416	-0.348085	-0.201254	-0.286679	-0.215732	-0.362493	-0.163682	0.463091	-0.194803	-0.332755	-0.22069	-0.222235	0.479541	-0.316164	-0.211851	-0.217203	-0.309808	-0.311252	-0.278973	-0.314684	-0.19291	0.185389	0.757707	-0.198542	0.715263	-0.271482	0.151014	-0.347237	-0.41782	-0.34946	0.180035	-0.262998	0.534103	-0.316978	-0.294395	-0.308908	-0.345879	0.053515	1.17356	0.869078	-0.314498	-0.368235	0.192381	0.0741366	-0.291886	-0.308934	0.336362	-0.259445	-0.268056	-0.302919	0.314258	-0.320413	-0.364357	-0.249622	-0.263689	-0.359987	-0.252483	-0.307203	-0.591133	-0.298543	-0.380387	-0.221771	-0.259139	-0.336664	-0.306991	-0.326512	-0.337656	-0.447469	-0.316721	-0.284624	-0.337724	-0.341004	0.0259667	-0.353076	0.42965	-0.347605	-0.296776	-0.223088	-0.169019	-0.321601	0.602955	-0.333423	-0.376938	0.884053	-0.402478	-0.342134	-0.367371	-0.42795	-0.318144	-0.263675	-0.402798	0.892393	-0.323579	0.646673	-0.234692	0.154926	-0.355315	-0.268736	-0.254246	0.408518	-0.259462	-0.249229	-0.292347	-0.305272	-0.310719	-0.299832	-0.262169	0.250708	0.666483	-0.152232	0.256374	-0.312946	-0.188228	0.093882	-0.246245	0.249801	1.443	-0.135872	-0.251683	-0.226671	1.00824	0.328205	-0.161133	-0.406108	-0.528213	-0.274774	0.408593	-0.130235	-0.339578	0.330267
AT3G50120	0.459952	1.0817	0.163777	0.0972498	0.363712	1.26921	0.160675	0.115922	0.149252	0.112949	0.126467	0.140639	0.14798	0.998934	1.36946	0.607616	0.4664	0.184392	0.16334	1.76237	0.569134	0.102452	0.783952	0.168351	0.135958	0.177266	0.493852	0.996051	1.08374	0.374539	0.11534	0.151853	0.0851856	1.38098	0.648452	1.10404	0.73165	0.154523	0.923808	0.091896	1.11367	0.12914	0.582488	0.134874	0.143094	0.160069	1.64663	1.80049	0.8355	0.691956	0.396844	0.145576	0.726202	1.07069	0.170739	1.17768	0.543489	0.753557	0.804008	0.200542	0.474828	0.192828	0.100872	0.22072	0.431819	0.203991	0.835723	0.189765	0.85094	0.130865	1.61288	0.194892	0.192047	0.444019	0.131382	0.742379	0.129283	0.600447	0.147924	0.205875	0.593914	0.847148	0.156301	0.697056	1.42743	0.309826	0.392989	0.146048	0.16176	0.145237	1.77532	0.141809	0.13282	1.82082	2.3641	1.3427	0.155928	0.437867	0.0975618	0.15038	0.109847	1.09413	1.05303	0.202406	0.512172	0.158499	0.136512	0.194252	0.667465	2.03976	0.170474	1.57258	1.18658	1.0099	2.19368	1.88271	1.22466	0.0906292	0.565902	0.164261	0.638963	1.54738	0.656713	0.11544	0.0540836	1.91926	0.731961	0.115399	1.44579	0.361883	0.388442	0.117914	1.09877	0.140325	0.188144	0.217843	0.125077	0.369095	0.64461	0.358864	0.240894	1.69349	0.112783	0.370635	0.902033	0.127175	0.161323	0.0780968	1.10763	0.661874	2.17808	0.180353	0.137307	0.385636	0.761422	1.47986	0.62861	1.32908	2.22407	1.37103	0.135059	0.131709	0.457208	0.162297	1.82855	0.111002	0.226901	0.531749	0.130345	0.207514	0.116461	0.530714	0.170808	0.94839	0.235749	0.169123	0.558774	0.692219	1.24428	0.0364852	0.323669	0.332114	0.960023	0.112507	0.256738	1.11902	0.0118452
AT3G15970	4.52188	5.10274	5.49806	5.29572	4.46797	5.15534	4.65575	4.73547	4.54135	4.38588	4.39516	4.14367	5.21511	4.91643	3.85032	5.37281	4.94762	3.41849	4.99562	4.62037	3.94602	4.19542	5.1365	4.74519	4.71771	5.23481	4.84679	3.32806	5.21601	4.75504	4.6728	4.08868	4.39881	4.51154	4.71427	4.83229	5.28797	5.08302	4.87338	4.67153	4.72877	4.07382	4.44982	3.98867	4.03724	3.30738	4.88821	4.83137	4.16312	4.48634	4.44163	4.9084	4.61077	4.39208	3.89754	4.50711	4.76893	3.91312	4.36122	4.43718	4.5248	4.72262	4.73694	4.89377	4.80908	5.01026	4.56602	4.88031	4.43007	3.96485	5.00743	4.78223	4.85293	4.39004	4.46805	4.71456	4.41341	4.46323	4.39766	4.59091	4.67817	4.74607	4.81749	4.98369	4.24393	4.5058	4.42942	3.98845	4.43379	4.4277	4.36188	4.35949	4.66305	4.29092	5.15784	5.24845	3.72891	4.3716	4.42288	4.90995	4.05995	4.3693	3.91129	3.97594	4.34134	4.93214	4.37263	3.5998	4.8322	5.25254	4.26138	4.77773	4.84563	4.31101	5.02079	3.9459	4.38981	4.23398	4.95468	4.54647	5.01358	4.21171	4.03073	4.19219	5.0435	5.0293	4.39779	4.36323	5.21739	4.85237	4.92108	4.83208	4.77312	4.52587	4.15606	4.71948	4.04895	5.31159	4.62892	4.88497	5.11344	4.61907	4.26373	4.71656	4.9394	4.55509	4.14398	4.2172	4.52018	4.73152	4.55139	4.69229	4.62192	4.29409	4.71894	4.03954	4.49192	4.39579	3.8975	4.79806	5.42877	3.68351	4.07161	4.78405	4.91359	4.83507	3.61443	4.33816	4.8913	4.09712	4.71027	4.14178	4.91148	4.17453	4.42406	4.70913	4.28544	4.31227	3.99408	4.599	4.42188	4.98096	3.62464	3.91448	4.33511	4.43253	4.20463
AT3G01970	1.6655	0.79464	0.782137	2.06408	0.583281	2.3837	0.512454	0.644266	0.488281	0.635687	1.17019	0.153641	0.485592	0.132523	1.16596	1.08085	1.482	0.196335	1.17127	0.409965	0.367796	0.605343	1.81141	0.180665	0.899339	1.04115	0.168148	0.177005	0.615737	1.61819	0.642588	0.164568	0.723719	0.134176	0.789026	0.207383	2.46331	0.167172	0.11396	1.42096	0.728429	0.142446	1.26462	1.54771	0.156032	0.172582	0.423344	0.953764	0.131902	1.05914	0.405944	1.59977	0.101649	0.606933	1.19973	0.114498	0.550561	0.109166	0.12313	0.888724	0.482777	1.71514	0.778366	1.7139	1.17063	0.215507	0.131964	0.574274	0.200566	0.144124	1.51598	0.206602	1.44418	0.14549	1.04826	0.164246	0.87641	0.2165	0.736451	0.217352	0.213549	0.135155	0.760581	0.460184	0.809182	0.084934	0.804664	0.158911	0.174232	0.158121	1.17614	0.154781	0.692965	0.406599	0.785779	1.00686	0.502402	0.142695	0.11176	0.163133	0.40507	0.156309	0.146012	0.213955	0.176478	0.507845	0.901243	1.29043	0.139193	0.113928	0.533227	0.173796	0.116381	0.180907	0.147048	1.26386	0.711407	0.105036	0.200873	0.176672	0.129696	0.456057	0.135608	0.986583	0.0696608	0.141376	0.160758	0.129083	0.127191	0.108295	0.951219	0.837283	0.123404	0.153335	0.570817	0.229074	0.138493	0.590541	0.837456	0.106935	1.00779	0.0930617	0.12654	1.2709	1.54583	0.140534	0.173805	0.0928904	0.12542	1.49393	0.798618	0.554222	0.705884	0.792812	0.170624	0.179782	1.11126	0.519607	0.533775	0.156028	0.896251	0.144946	0.465402	0.515888	0.53463	0.12481	1.74173	1.50213	0.143618	0.909105	0.645823	0.184905	1.99615	0.232902	0.246633	1.19351	0.197641	1.32951	0.367814	0.0526734	0.0911245	0.760491	1.53553	0.126272	1.01014	0.982149	0.336184
AT3G47670	6.07555	5.46681	5.18427	5.80711	6.10314	5.15762	5.64279	5.35303	5.54313	5.79855	5.42787	5.29424	5.46659	5.28849	5.01213	5.54855	5.54121	5.09395	5.57037	5.26249	5.33168	5.19256	6.1047	5.07221	5.28795	5.04975	5.49406	4.74977	5.58581	5.50768	5.57309	5.20162	5.45695	5.75539	5.50043	5.48566	5.5851	5.51095	5.7258	5.90142	5.71046	5.05098	5.74105	5.44408	4.61973	5.19295	5.16774	5.65406	5.16632	5.08485	5.48391	5.68105	5.72737	5.12965	5.16032	6.08103	5.67259	5.61954	5.26333	5.60701	5.50315	5.46727	5.36046	5.31866	5.50903	5.44085	5.43094	5.38374	5.44085	5.20189	5.33192	5.44895	6.21195	6.3352	6.05288	5.99288	6.03742	5.48095	5.8234	5.22685	5.42814	5.41436	5.61305	5.51509	5.54893	5.71062	5.53925	5.52118	5.60585	5.69753	5.4168	5.63564	5.38551	5.31461	5.63871	5.06554	4.83393	4.8939	5.49018	5.2507	5.10708	5.43522	5.01446	5.24619	5.15247	5.414	5.51898	4.26832	5.6318	6.04679	5.12269	5.13485	5.58872	4.21949	5.5209	5.20694	5.20454	5.88056	5.03747	5.25181	5.77973	5.52181	4.84592	5.1948	5.76799	5.23375	5.46634	5.38988	5.59263	5.66732	5.19882	5.84927	5.12937	4.69392	4.67125	4.38967	5.10888	5.47237	5.67416	5.38649	5.67559	5.5296	5.5877	5.28297	5.71624	5.47379	5.35131	5.54146	5.28026	5.52797	5.47533	5.58468	4.43356	5.53026	5.11397	5.77271	4.99495	5.04509	5.32472	5.45624	5.68045	5.33174	5.30473	5.20736	5.73517	5.50691	5.12324	5.53731	5.39066	4.90027	5.15351	5.50802	5.26226	5.2375	5.60732	4.99909	5.29054	5.56357	5.6799	4.65636	5.43038	5.54623	5.57686	5.53526	5.18636	5.21019	5.24923
AT3G26810	7.86773	7.15773	6.73539	7.43836	7.28589	7.26599	6.72582	6.55924	6.70339	7.39852	7.45528	5.86606	7.88801	7.67965	7.02078	7.7487	6.73219	6.7225	7.32208	6.89487	6.9953	7.50481	7.47886	6.70576	6.94917	6.87457	6.25413	6.18635	6.80389	7.76813	7.49028	6.34357	7.36616	6.76968	7.08446	6.66675	7.50079	6.54702	7.06195	7.77088	7.16669	6.67546	6.97892	6.89126	6.75535	6.01304	6.70124	7.45467	6.94859	6.57507	6.64874	7.75353	6.88961	7.05219	6.795	6.74517	6.49062	6.54049	7.19776	7.6829	7.07484	6.38864	6.85031	6.81633	7.17889	7.32512	7.01224	6.70215	6.96423	6.76448	7.17989	7.01766	6.82762	6.81112	6.49774	7.03671	6.97122	6.71266	6.95064	6.07909	6.42808	6.54991	7.65949	6.55338	6.65388	6.60018	6.46363	7.15394	6.51426	7.23265	6.92991	6.92427	6.76935	6.63321	6.52115	6.6732	6.27385	6.73517	7.08869	6.54454	6.80253	6.41678	6.04998	6.69551	6.22087	6.80076	6.38288	6.56044	6.66107	6.42914	6.42033	6.73022	7.2664	6.30545	6.46726	5.64355	6.19486	6.97678	6.52619	6.67783	7.03474	6.41796	6.1551	7.48219	6.16667	7.13212	6.4753	7.13072	7.10361	7.1083	7.668	7.17982	7.27891	6.93929	6.61678	6.5099	7.28644	7.51744	7.32394	7.22596	7.46178	7.53444	7.50495	8.17284	7.55042	7.5463	6.93374	7.16001	7.0773	7.13326	7.45241	6.8246	6.59707	7.54155	6.12428	6.94663	7.26569	6.14341	6.3719	6.20461	7.69097	7.50025	6.85568	6.8697	6.94149	7.74416	6.93434	6.84653	7.85477	6.61291	7.06408	7.0229	7.30193	6.80708	6.44682	8.10443	6.24181	6.65145	6.80948	5.39781	7.43707	7.32245	7.10524	7.13816	7.53775	7.75319	6.57608
AT3G27190	2.28958	2.23261	1.9572	2.28379	1.53438	1.19672	2.69968	2.38016	2.80511	2.16407	3.86488	1.45912	2.32805	1.78934	0.962247	2.32564	2.60778	1.82592	1.7573	1.91293	1.82924	1.36147	1.58332	2.42231	2.38209	2.58134	2.36301	1.76141	1.74069	1.3549	1.14285	1.48794	1.92162	2.57508	2.33648	1.2702	1.32639	1.49482	1.11899	2.16405	2.22755	2.69728	2.18851	2.65095	1.69149	1.21298	1.14774	1.7443	1.93845	2.26393	2.43846	2.19208	3.02939	1.56104	2.65522	2.10427	3.10104	2.57591	2.65796	2.43347	1.70304	1.26555	1.35744	2.52253	1.42307	2.44865	2.70894	2.84659	2.05049	1.65176	2.44354	1.2689	3.29222	2.13331	1.83607	1.71888	2.24093	1.89351	2.54181	2.59548	2.10033	1.15262	2.09513	1.4471	2.43586	2.65454	1.57886	2.05302	3.0752	2.31531	1.42643	2.68755	1.43907	1.13549	2.62245	2.28752	2.23762	2.76999	2.19258	1.90716	2.03342	2.04205	1.65806	1.28111	1.75965	1.74156	1.1758	2.66269	2.2246	2.10146	2.30147	2.60851	1.7266	1.97522	2.86119	1.80706	2.16407	2.78401	2.05167	2.40342	2.93487	2.47192	2.20728	2.46582	1.66526	1.82354	1.47789	2.28136	2.04957	2.26676	1.12899	1.78548	2.72465	1.18179	2.04834	2.50979	1.63294	2.08971	1.78567	2.42203	2.75813	1.77001	2.26843	1.98028	1.82526	2.33923	1.51236	1.47948	3.38064	2.09609	2.33288	1.81273	1.85827	2.96963	1.74014	2.28819	1.38707	1.95823	1.53668	2.60971	2.37771	1.6545	2.39408	1.95168	1.53772	2.0386	2.93123	1.54301	2.2459	1.90177	1.93081	2.76063	2.15462	1.67013	2.22842	1.22741	1.25408	2.56429	1.52581	1.02432	1.88055	2.3125	1.92142	1.7651	2.07947	2.27592	0.9888
AT3G10130	7.02181	7.83357	8.66592	7.46624	7.47142	6.98879	7.05559	8.12662	6.85915	7.05571	6.76714	7.76038	6.78726	7.05285	7.73129	6.90029	8.27216	7.21938	6.80223	7.19405	8.37726	6.64634	7.67905	7.67877	6.9177	8.50189	7.34083	7.49356	8.27242	7.09887	7.10026	7.84397	7.24049	7.36041	7.4074	7.30616	7.31011	7.53846	7.22053	6.96991	6.59351	6.84193	7.45803	6.97041	7.1029	7.30831	7.89047	7.45732	7.84762	7.42936	7.55317	7.17491	7.19466	7.64654	7.1978	7.42266	7.15132	7.44709	6.95902	6.96475	6.9199	7.14731	7.50373	7.12467	7.23588	6.65704	7.10985	6.6646	6.9368	7.47511	7.38024	7.02665	6.72599	7.16546	7.40271	7.08908	7.65681	7.60756	6.97556	7.16986	7.36789	7.37886	7.0251	7.78515	6.88957	7.28207	7.18313	7.05872	7.42674	7.37331	7.25193	7.23505	7.45768	7.64568	7.7768	8.15009	7.02249	6.78813	6.66146	7.19403	7.15846	7.62018	7.53112	7.25387	7.25168	6.08077	6.23696	6.84232	6.89634	7.4001	6.87403	7.38915	6.36505	6.49503	7.19105	7.23336	7.1216	6.58303	7.22256	6.7353	7.12494	7.46648	7.47525	6.504	7.18037	7.10622	7.23647	6.99805	6.76317	6.66748	7.49646	7.23787	7.0498	6.77623	7.12605	6.90977	6.29656	7.13599	7.04556	6.38064	6.89504	7.44924	7.4565	7.13607	6.97946	6.64164	7.35377	7.09051	7.29138	7.07549	7.25329	6.94077	7.6766	7.49043	7.7484	7.4941	7.22562	7.74593	7.55023	7.43737	6.56091	6.92212	7.28487	6.37154	7.31725	7.52003	7.09933	6.89231	7.58171	7.42406	7.34464	6.82935	6.2798	7.80555	7.01159	6.89918	7.18049	7.20103	7.62709	7.41716	6.80036	6.8093	7.05577	7.03212	6.90873	6.82035	7.53273
AT3G54826	4.79902	5.05735	5.68567	4.9958	5.30016	4.64399	4.79258	5.11149	4.13393	4.27965	4.67727	4.62507	4.40765	4.75378	4.80212	4.22971	5.13689	4.98178	3.92026	5.08434	5.43938	4.60902	5.16292	5.3105	4.66996	5.42065	4.83359	4.69575	5.63888	4.73319	4.84288	4.94435	4.72692	4.82411	4.50157	4.74928	5.04868	4.63229	5.24056	4.77682	5.01347	4.24054	4.65607	5.00512	4.85432	5.22898	4.94364	5.16788	4.74939	4.41612	5.22971	4.96424	4.7171	4.88218	4.25909	5.15611	4.69319	4.46101	4.7729	5.04518	4.39943	4.31751	4.81785	4.67815	4.36752	4.89591	4.62272	4.76163	3.76029	4.30123	4.62002	5.25714	4.82221	4.78213	4.71008	5.33992	4.55123	4.70103	4.78421	5.2623	5.39532	5.21541	4.68532	5.09041	4.83034	4.80571	4.96873	5.18468	4.2701	5.10246	4.54207	4.41784	4.87836	4.96058	5.01747	5.10821	4.68295	4.47185	4.26178	4.518	4.4959	4.82332	4.84825	4.37205	4.50638	5.10906	4.98912	4.2518	4.44854	5.05558	4.73255	4.9742	4.40875	3.54443	4.88547	4.12223	4.97965	4.83782	4.5497	4.22149	4.34302	4.04407	4.42456	3.9331	4.59603	4.78528	3.916	4.72939	4.40792	4.79225	4.04599	4.96453	4.16601	4.86782	4.54441	4.93379	4.40173	4.17695	4.43777	3.52679	6.17535	4.80985	4.40348	4.57805	4.76201	3.87144	4.38404	4.40391	4.76148	4.87475	4.83459	4.31473	4.78311	5.03239	4.65463	4.42081	4.31985	4.81415	5.27386	4.42584	5.15709	3.8976	4.75679	4.38989	5.42768	4.78508	4.35355	4.20543	4.97401	5.0891	5.13663	4.39481	4.77698	4.32494	5.04387	4.58693	4.47186	4.50342	4.72966	5.13437	4.50606	4.53789	4.28477	3.91537	4.76767	4.52599	4.71268
AT3G10680	-0.962743	-1.25194	-1.20546	-1.25408	-1.02808	-1.21803	-0.503363	-1.24925	-1.21853	-1.25002	-1.23963	-1.22642	-1.21969	-1.2468	-1.27875	-1.25201	-0.958269	-1.18728	-0.495602	-1.25023	-1.25536	-1.25274	-1.26214	-1.20139	-1.23074	-1.19352	-1.21286	-0.936665	-1.25182	-1.02087	-0.633852	-1.21617	-1.25713	-1.24517	-0.77591	-0.909406	-1.25625	-1.21376	-1.02094	-1.25544	-0.715789	-1.23711	-1.2542	-0.9699	-0.957705	-1.20877	-0.993931	-1.25157	-1.24741	-0.970893	-0.509116	-1.22188	-1.25664	-1.2526	-1.19927	-1.25327	-1.19232	-1.25468	-1.25098	-0.0540064	-1.2209	-1.17994	-1.01944	-1.15596	-0.327428	-1.1703	-1.24735	-1.1826	-1.18351	-0.763997	-1.23783	-0.910097	-1.18062	-1.23418	-1.23501	-0.948415	-1.23698	-1.16943	-1.21974	-1.16868	-1.17202	-1.24421	-0.0969744	-1.23075	-1.00661	-1.26094	-1.25119	-1.22145	-0.939201	-1.22219	-0.980201	-1.22534	-1.23367	-1.25064	-0.668979	-0.177758	-0.944435	-1.23687	-0.839325	-1.21751	-1.25083	-0.957281	-1.23368	-1.17166	-1.2052	-1.21018	-0.422213	-0.228319	-1.24027	-1.25343	-1.19951	-1.20766	-0.828633	-0.933112	-0.971386	-1.28041	-1.22772	-1.25576	-1.18323	-1.20502	-1.24922	-1.23257	-1.24377	-0.998389	-1.26477	-1.23815	-1.21972	-1.24939	-0.803546	-0.847332	-1.25174	-1.24778	-1.25091	-1.2267	-1.18401	-1.15842	-1.24095	-1.25405	-1.24774	-1.25526	-0.870721	-1.25886	-1.25007	-1.25387	-0.778519	-0.453167	-1.20765	-1.2589	-1.25037	-1.24208	-1.25164	-1.19081	-0.570944	-1.25208	-0.701369	-1.20219	-1.25015	-1.20521	-0.931223	-1.22416	-1.23158	-0.974573	-1.22846	-1.20678	-0.930867	-1.25053	-1.15069	-1.19712	-1.23598	-1.16727	-0.996903	-1.19755	-1.19921	-1.15508	-1.14315	-1.2007	-1.18611	-1.23229	-1.25536	-1.26895	-1.25936	-1.27414	-1.21405	-1.00265	-0.954994	-1.24967	-1.27459
AT3G52590	11.3659	11.6261	11.5019	11.6668	11.8621	11.3656	11.1065	11.6387	11.3074	11.0476	11.1511	11.5208	11.0329	11.6581	11.8162	11.013	11.4672	11.6648	11.1772	11.6527	11.589	11.3675	11.7301	11.7624	11.3653	11.2284	11.5648	11.4467	11.8285	11.3359	11.2546	11.3782	11.4192	11.4587	11.1851	11.6374	11.8551	11.6082	11.7406	11.0321	11.1946	11.3199	11.6256	11.6822	11.752	11.4972	11.2083	11.8968	11.6006	11.976	11.8354	11.64	11.328	11.4574	11.3331	11.534	11.7803	11.435	11.3203	11.4949	11.5508	11.6789	11.6525	11.1897	11.3075	11.9999	11.8077	11.448	11.8175	11.6004	11.7084	11.6857	11.7181	12.2841	11.2801	11.8539	11.491	11.8276	11.3318	11.5408	11.4398	11.6068	11.5677	11.5965	11.3322	11.8269	11.9588	11.1558	11.7781	11.5704	11.8403	11.2162	11.4701	11.9554	12.3196	12.4674	11.7431	11.895	11.5255	11.4224	11.5501	11.7477	11.4291	11.3976	11.7448	11.6575	12.027	11.3056	11.5926	11.9644	11.4728	11.9064	11.3621	11.6699	11.4005	11.8951	11.7396	11.4608	11.6349	11.3377	11.3381	11.6679	11.3355	11.6572	12.0192	11.4357	11.8343	11.2574	11.4902	11.5716	11.1739	11.3846	11.5034	11.6342	11.4507	11.6236	11.2503	11.1133	11.2366	11.4006	12.2317	11.3915	11.3984	10.7172	11.3889	11.0849	11.4878	11.2155	11.502	11.1849	11.4952	11.5863	11.389	11.3292	11.7007	11.5459	11.6432	11.4012	11.3498	11.4637	11.2681	11.1039	11.6176	11.3725	11.5744	11.3654	11.2053	11.1855	11.0676	11.382	11.802	11.1755	11.2044	11.1615	11.504	11.5871	11.555	11.6208	11.5961	12.5032	11.0968	10.9201	11.1027	11.0447	11.0389	11.0991	11.7415
AT3G54920	9.07924	8.08403	6.3	8.67918	8.52512	8.77477	5.47988	6.54825	6.47513	8.26417	8.71611	6.64453	9.65533	8.56643	6.25244	8.90183	6.16777	5.56128	9.05565	7.30447	5.98166	8.35361	8.55849	7.00933	6.08457	5.69067	6.66402	6.85528	6.17203	8.85448	8.87568	6.49207	8.55768	6.90553	8.55387	6.21426	8.54516	6.78801	7.86805	8.93262	8.73521	6.21124	7.47033	6.3492	5.89981	6.10137	6.49344	8.10122	7.18777	7.36379	8.00597	9.33717	8.07671	6.73269	7.43187	7.30854	7.10032	6.85452	8.52256	9.50317	8.5273	6.78798	6.36994	7.17239	8.3462	8.79959	7.77168	6.68648	8.61444	6.93337	8.53792	8.54603	7.02395	8.45953	8.46004	8.25197	8.15178	6.74851	8.67597	6.45078	6.55799	6.77226	9.0824	7.01454	8.66232	6.86982	6.53019	8.8286	7.26414	7.90309	7.10622	8.71738	6.90004	6.62164	8.54245	7.11801	6.30989	6.56828	8.25476	6.38351	6.40801	6.24904	6.10488	6.53978	6.87623	6.50301	6.80366	6.79711	8.77968	8.56334	5.86215	8.29389	8.81598	6.33007	9.08749	6.26921	8.06504	8.63684	6.49774	6.76263	8.70096	8.44792	6.18245	8.60044	6.18515	8.74955	6.61383	8.23685	8.78672	8.32179	8.73132	9.02735	8.6317	6.2295	6.56947	6.1677	8.89098	9.0486	8.80697	8.58212	8.25831	7.90326	8.82329	9.64941	8.85622	9.41211	6.48797	8.52706	7.06179	6.22781	8.09331	6.50174	6.70778	8.61965	6.95094	6.93469	8.38392	7.13524	7.11086	7.21488	9.38985	9.2738	6.84872	6.31089	7.1835	8.27126	6.40064	5.93945	8.80498	6.36362	8.49166	8.91556	9.2054	7.40965	6.60989	10.2058	6.72655	6.72191	7.06099	6.41951	9.67711	9.36893	8.71925	8.83994	8.76605	8.99481	6.70125
AT3G47836	5.98893	6.09324	6.40003	6.1655	6.65355	6.53224	5.69907	5.90658	5.8874	6.09175	5.96929	5.73347	5.68079	5.76021	6.70875	6.10246	5.84209	5.80806	6.10594	6.23035	6.4734	6.60037	6.50031	6.05457	5.88169	5.89901	5.56885	6.01099	6.58556	6.31746	6.33553	5.68513	6.01896	6.03695	6.02418	5.6948	6.75312	5.34371	6.06009	6.05179	6.30312	5.72894	6.04713	5.69358	5.64763	6.20822	5.27312	5.70552	5.96602	5.4984	6.55021	5.96595	5.57205	5.83819	5.87678	5.80456	5.05567	5.33212	6.02794	5.88863	6.099	5.88765	6.12226	5.69693	6.04036	6.55737	5.9387	5.8914	5.8364	5.98644	5.89256	6.41906	5.88253	6.38178	6.01925	6.28689	6.04633	6.08296	6.06248	5.30088	5.94765	5.93422	6.21098	5.94661	5.92973	5.79803	6.20198	6.48348	5.79526	6.04356	6.02228	6.12253	5.41811	6.10874	6.56858	6.64873	5.69019	5.94606	6.15801	5.45788	5.64391	5.79103	5.51167	5.67791	5.43416	6.6167	6.80841	5.00136	5.90495	6.37739	5.61533	5.85472	5.48219	5.27	5.81573	6.65057	5.87073	6.12278	5.59299	5.31086	5.8639	5.78121	5.41621	6.21264	6.25466	5.75703	5.46811	5.30088	5.98363	5.96955	5.66848	5.36473	5.85942	6.00883	5.27738	5.53529	5.70025	5.68008	5.57515	5.77235	7.891	5.15189	5.39617	5.70052	5.69606	5.47332	5.22552	5.7729	5.94362	5.87574	5.6211	5.62486	5.26311	6.04345	5.50797	5.95562	5.20798	5.72153	5.8554	5.24124	6.26771	5.19857	5.83011	5.39302	6.03726	5.58165	5.33466	5.36625	5.62249	5.35295	6.18728	5.62977	5.50657	5.48019	5.95148	6.35752	5.93334	5.27184	5.82221	7.44705	5.30783	5.38025	5.76537	5.45728	6.07385	5.98994	5.62196
AT3G18430	5.36545	5.27066	5.53253	5.1901	4.7945	4.43928	4.73401	5.11119	5.25284	4.38438	4.47305	5.09261	5.21959	4.19664	5.79133	4.6494	5.08006	4.05605	4.61951	5.1682	4.84729	4.94602	5.62821	5.27986	4.69062	4.91962	4.78058	4.83885	5.59515	4.80603	4.83627	4.50087	5.18236	4.65855	4.59473	4.48973	5.4463	4.77414	5.27901	5.0173	4.75741	4.84436	5.35198	5.2007	4.80852	4.88423	4.70957	5.20834	4.82873	4.71487	5.09181	5.36442	4.35852	4.23419	5.0899	4.80971	4.3898	3.94129	4.23067	4.63944	4.60299	4.93654	5.00135	5.53962	4.69858	5.69323	4.82917	4.51664	4.77654	4.27131	4.7107	5.37096	5.63659	4.98132	4.54587	5.29244	4.84533	4.66607	4.65269	4.48315	4.58895	5.03663	5.02654	4.72647	4.71084	4.42148	4.64034	4.25617	4.7409	4.59399	4.77342	3.55539	4.17614	4.88291	5.94304	5.81749	4.7442	4.03737	4.35901	4.53853	4.27921	4.66343	4.74027	3.9616	4.62401	4.63466	5.73874	4.90224	4.82156	5.17308	4.56628	4.89229	4.09096	4.86441	5.01952	4.68972	4.88154	4.01525	4.45076	3.94717	5.04429	5.02041	4.88347	4.65637	4.73617	4.89601	4.14672	4.4797	4.50417	4.8605	4.29915	4.41712	4.73881	4.82408	5.10092	4.23757	3.94833	4.62305	4.70589	4.32474	6.05415	4.62059	4.84573	4.65734	4.91345	4.14173	4.15817	5.00566	4.33405	4.80844	5.1078	4.33545	5.30659	5.17476	4.94098	4.1219	4.99543	5.0461	4.46115	4.66157	5.05429	4.27656	4.02606	3.93654	5.24329	4.52383	4.28704	4.15418	4.65355	4.89215	5.02387	4.29103	5.21251	4.70586	4.84996	4.60778	4.7581	4.12726	4.61533	5.34065	4.70338	4.67373	4.41514	4.15598	5.01566	5.00841	4.87665
AT3G44735	3.57291	4.67999	4.31715	3.47835	3.39031	4.37512	6.48815	3.8513	5.59659	4.08851	4.26701	3.73956	4.16517	3.45384	4.29384	4.38604	4.57299	4.33305	5.11298	5.20759	4.52881	5.65642	2.9619	3.97606	5.31303	4.28966	3.82659	3.87925	4.57543	3.85602	4.31335	4.5176	3.59426	4.09235	3.66713	4.1355	4.0499	3.82077	4.82636	4.28985	4.70298	6.00889	5.05503	4.75002	4.53835	4.95184	4.54396	4.46281	3.45013	3.13103	4.02393	3.91049	3.86739	4.55336	4.9937	4.41543	3.47969	4.43634	3.55216	3.14976	4.20964	3.77366	4.32077	4.77414	3.4979	4.25685	4.47751	5.34428	4.91221	4.15888	4.4018	3.97075	5.50348	4.34768	4.25557	3.80329	3.22255	4.18965	3.70378	2.74436	2.96181	4.27686	3.97481	3.13991	4.65777	4.35785	5.0538	4.39544	3.13224	4.82127	3.09885	4.5298	4.06962	4.02599	3.64846	2.81843	4.41443	4.61957	4.56854	3.44238	4.68507	4.54024	4.12161	4.09666	4.20892	6.18104	6.55518	5.0195	3.30907	3.68945	4.12568	3.26751	4.60357	3.97751	2.67894	4.98125	3.80389	4.89819	3.26191	4.91948	3.43696	2.85035	3.18445	4.31403	5.00134	3.80407	3.20048	4.55351	2.89831	4.12669	3.79003	2.92029	4.51211	4.31388	3.93264	4.53597	4.58972	4.42429	4.66078	4.87459	6.68288	4.61648	2.895	3.40992	3.83403	3.65989	4.4489	4.01279	3.56648	5.2427	4.85595	4.61543	3.46944	4.44883	4.11313	3.89571	4.92077	3.51559	3.91468	3.40311	4.40705	3.43821	3.99244	5.60843	4.19257	4.42614	5.30135	5.35131	3.51954	4.47335	2.91315	3.84518	3.55159	4.20763	4.64481	3.30648	3.51624	3.5421	4.44583	5.49479	3.9209	3.02563	3.46287	3.7081	2.92546	4.30621	4.20808
AT3G57570	4.01263	3.9272	4.38693	4.22159	4.0082	3.73375	3.86253	4.15234	3.23633	3.63547	4.29426	3.19165	4.24505	4.37334	3.25065	4.61612	4.59539	4.06464	4.50046	3.30105	4.15523	3.24485	3.72239	3.77132	3.26436	4.43023	3.03709	3.31547	3.75008	3.80318	4.18435	3.87187	3.4597	3.34955	3.76156	2.91468	4.21808	4.10481	3.49581	4.12181	4.05147	3.54519	3.64012	4.2783	3.47621	2.36569	3.48259	4.37792	3.92369	3.70562	3.99941	3.89202	3.98913	3.45458	3.92152	4.24385	3.00508	2.85016	2.6879	4.33378	3.7153	4.05028	3.76415	3.02077	3.97686	3.81225	4.13151	3.05538	2.46141	3.40754	3.9884	2.71601	3.45614	4.18441	3.62542	2.88227	3.99415	3.2728	3.58126	4.12615	4.28729	2.60029	3.8368	3.06081	3.28726	3.89755	4.06503	4.05222	3.8689	4.09504	3.83774	3.19774	3.4951	3.29187	3.73043	3.52435	2.90228	4.24219	4.16202	3.6684	2.54925	3.82108	3.24741	2.21188	4.50511	3.38452	3.51626	3.46744	2.61815	3.55313	3.44783	3.92822	3.45042	3.84292	3.50111	3.69717	2.04533	3.49478	4.09196	2.94007	3.53372	3.82147	3.27699	3.85879	4.58305	3.12585	3.90637	4.14882	4.09864	4.00228	3.34112	3.87468	2.68922	3.96676	3.95556	3.33408	3.11028	3.5376	3.96619	3.70937	4.91461	3.69978	3.44863	3.36006	3.56007	3.93371	4.242	3.7791	3.92479	3.44358	3.84831	4.57167	3.44379	3.64117	3.17154	3.90225	3.68816	2.93912	3.98404	3.20439	4.16205	3.03939	3.07326	3.93406	4.04573	3.73161	3.2238	3.24666	3.32267	4.52794	3.65721	3.35702	3.98449	3.90992	4.36702	4.53768	3.71198	2.93501	3.50498	1.76961	3.15951	4.03414	3.15226	3.04376	3.33577	4.31036	2.93975
AT3G28300	7.15835	9.94373	11.7192	8.93194	8.26669	6.27758	9.13398	11.1419	5.28791	7.61877	7.33972	7.74908	5.87019	8.32551	7.00328	7.08755	11.0005	5.74871	5.04095	9.58504	11.6278	6.42653	8.63166	8.58061	5.8869	11.8071	6.66538	8.01654	11.929	7.66967	6.35918	7.44937	7.38375	10.8082	7.7024	5.80806	8.15933	6.36712	9.76555	7.29348	7.01592	5.84714	9.8708	6.16529	5.1483	7.70113	10.1365	9.51809	10.9681	9.26731	7.28008	6.55566	7.12334	11.5525	5.83231	10.524	7.65609	9.93051	7.04911	6.19832	8.15197	7.99585	11.1487	6.21424	7.43122	6.62713	7.98031	5.97214	5.93016	11.1761	8.18116	6.50661	6.39592	7.28973	7.24612	7.77413	7.39328	10.9705	6.73037	8.9334	7.83724	10.4275	6.35815	10.5831	7.31383	9.42889	10.9111	6.40836	10.1901	8.81937	9.98406	6.45085	10.7599	10.7232	8.35024	7.40729	6.05687	5.63998	8.88092	6.17202	5.70684	7.36811	6.94267	5.65318	6.36437	5.65338	6.1109	5.08961	9.63641	9.73901	5.07072	8.94768	7.57032	5.62348	9.6934	8.27907	8.24994	7.22762	6.32824	5.463	9.77071	8.49533	6.93658	6.00315	5.74889	9.87491	7.12421	8.16001	9.56416	9.3724	8.57493	7.54001	9.22308	6.21949	5.47442	5.8798	6.69292	7.48926	7.85871	7.7301	5.84891	10.2274	8.63109	7.30205	8.27159	5.62763	6.214	8.13512	11.2135	5.30748	10.6594	6.3741	9.09721	8.68384	8.32062	11.5274	9.27555	9.1319	11.6746	9.03848	7.88559	6.14579	10.7929	5.85542	11.4842	10.2494	6.21369	6.46116	8.97493	7.66993	8.0463	6.91793	7.56565	10	7.26539	5.85892	7.38783	11.4539	11.647	6.15674	6.6126	6.94241	8.2958	7.95665	6.78239	7.9526	10.6545
AT3G23830	4.122	5.16905	5.04596	5.56568	5.08794	3.53861	3.88509	5.48613	4.11645	3.83405	4.25791	4.39626	4.17183	4.54453	6.09261	3.57323	4.90539	5.1816	2.62429	4.56822	5.30433	4.74095	5.30054	5.10727	3.82731	5.28336	4.95953	4.64008	5.85346	4.34044	4.32361	4.96669	4.31021	4.1707	4.16504	4.78723	5.55843	4.81684	4.6667	3.88094	3.79075	3.78819	4.89653	5.28245	5.15702	4.77807	4.73999	4.56561	4.90728	5.2564	4.44905	4.42739	3.67502	4.32319	3.52754	4.58227	5.95455	4.85983	3.93524	3.90889	4.61172	4.94714	5.37168	3.63054	3.84691	4.83853	4.70829	4.20997	3.15077	4.46787	4.74521	4.62813	4.8117	4.13546	4.13001	4.68363	3.932	5.02409	4.17149	5.44429	5.38933	4.1771	4.39318	5.42911	4.10119	4.77532	4.69951	4.60784	4.89979	4.21476	5.35215	4.25011	5.11003	4.68465	5.20526	3.62804	4.99386	5.13321	5.05068	4.40827	5.10171	4.77889	5.26774	4.82874	5.249	4.10362	5.45168	3.76527	5.31797	5.5073	3.52623	5.30679	5.00395	4.16221	4.84551	5.47687	5.60998	4.70698	4.92312	4.63794	4.69214	5.31764	4.52905	4.7187	5.41802	5.46156	5.43663	4.86035	5.7169	5.36319	5.17488	4.60765	5.01345	4.85799	5.03436	4.70948	4.7854	5.26514	4.79531	5.10764	5.29293	4.39119	4.12055	4.20809	4.53119	3.69811	4.312	4.3586	4.59779	4.68188	4.79841	4.15654	5.25665	4.67523	5.25976	3.83275	4.94143	4.76418	4.10178	4.90792	4.36089	4.07351	4.81306	4.86752	4.76824	4.74638	4.82188	4.38307	4.28253	4.7588	4.66359	4.03503	4.24337	4.99639	4.62221	4.62238	4.51674	4.57146	4.8849	5.97611	4.31301	4.22527	4.32601	4.46432	3.94372	4.47645	5.23541
AT3G32980	5.6685	6.56928	6.89933	6.15488	4.63694	7.06634	6.55075	6.92575	5.44459	6.77991	7.11301	7.25086	5.20556	6.44607	6.63683	5.77505	6.89975	4.78083	5.77794	7.00719	8.68086	6.54486	6.61407	6.86583	5.54798	7.95873	7.00991	6.72678	6.43426	5.75131	5.64968	5.6531	7.1057	7.84916	6.29521	5.60807	6.377	5.97806	6.03378	5.48154	5.47981	6.27619	7.50643	6.45875	5.46273	7.38477	7.38404	5.04633	6.23343	6.71059	5.16012	5.11496	6.05376	7.36078	6.25	6.56858	7.11998	6.89134	6.12981	6.04427	5.64365	5.72112	6.57245	7.00423	6.0684	4.73942	6.25765	6.98761	5.56489	6.85032	6.45449	5.49386	5.43769	5.33467	5.83837	5.36573	6.89085	7.6319	5.98927	6.19517	6.35305	6.95717	5.39593	6.99857	5.66763	6.04011	6.24064	6.82435	6.93866	6.31384	6.03279	5.56158	6.56928	6.02279	6.18802	5.77916	6.64344	5.86114	6.54619	6.44101	5.64939	6.72372	6.35165	4.64939	6.36123	5.27074	6.04682	6.09684	6.67396	6.77203	6.56963	7.08346	7.02943	6.12969	6.72569	6.66518	6.37377	6.68454	6.56192	6.27117	6.64201	7.12216	7.17052	5.97327	6.38373	6.61963	6.86409	6.45868	6.08437	6.40234	6.16771	5.21091	7.19061	6.79947	6.14281	7.02012	5.7374	6.36646	6.27794	6.36489	4.4217	7.90865	6.62527	6.55798	6.46288	4.58682	6.18581	6.09772	6.80496	6.44219	7.49266	6.00571	6.53055	6.74614	5.19146	7.35935	6.10334	6.23756	6.49225	5.84148	6.08369	5.51959	7.39189	6.24172	7.57999	7.43832	7.23719	6.33216	7.07549	5.78185	4.93363	5.39499	5.85094	7.79048	5.61855	5.37296	5.94819	7.11817	7.27905	6.00428	5.77409	5.99003	5.83257	6.53812	6.84701	6.05025	6.66294
AT3G25030	2.83179	2.28317	2.11877	2.74222	2.58698	2.80006	1.39072	1.93591	2.7972	2.83251	1.97637	2.83678	2.87588	2.54971	3.01974	2.28195	2.33665	2.37143	2.2837	1.92146	1.68412	2.26811	2.26263	2.30459	3.73239	2.49054	1.89555	2.12192	2.48282	2.61506	2.33012	2.97569	2.37261	2.23744	2.87303	2.7079	2.81534	1.38014	1.70965	2.49253	2.08128	2.99086	2.00347	1.82669	2.57259	1.38967	1.3191	2.4878	1.7714	2.41981	2.30577	1.63897	2.61562	1.2933	3.07684	2.019	1.72773	2.33219	2.99651	2.96155	2.35423	1.76618	2.88874	1.84249	3.09807	2.60952	1.94529	2.21792	1.43947	2.51242	1.59316	2.70417	2.0178	1.99857	3.12584	2.50136	2.85287	2.75149	2.05835	1.80174	2.0513	1.95789	2.25436	1.83029	2.05897	2.85584	2.80691	2.21156	2.54934	1.86125	2.59568	1.84981	1.81984	3.16053	2.55292	3.05848	2.73803	2.14181	2.2444	1.8784	2.88029	2.33961	2.71135	2.4467	1.39656	3.43933	3.63777	2.70118	2.67448	1.51741	2.46034	2.54725	2.26749	2.58132	2.16058	2.74497	1.62203	2.40164	1.75588	2.56104	2.62271	1.34517	1.78412	2.84666	3.38854	2.68631	1.87027	2.77602	2.76515	1.50208	2.48439	1.94357	2.05805	2.65911	2.21173	1.83456	1.97105	3.253	2.86097	2.71502	3.89134	2.14963	1.92384	2.13456	2.33907	2.59204	2.94646	1.63668	3.06548	2.47784	2.65294	2.50426	1.35077	2.03885	2.26171	1.40241	2.2005	1.92402	1.94635	2.03991	1.61092	2.61523	2.54966	3.03178	2.31618	1.91698	2.13586	2.32468	1.59838	2.06996	3.09425	2.91822	1.40823	2.11828	3.02373	2.45433	1.43423	1.34567	2.49431	2.79645	2.13967	1.89166	2.5139	1.30909	3.13648	2.52572	1.80105
AT3G62200	2.55746	2.96511	3.15308	2.85129	2.61749	2.17963	2.02863	3.57022	2.47849	2.71604	1.91071	2.43953	2.59682	2.56361	1.17096	2.82886	2.95917	2.76899	1.80293	2.30949	2.42742	3.00796	2.44936	2.56457	2.92267	2.85236	3.18272	2.5477	2.00804	2.79778	2.88562	2.34926	2.29237	2.06565	2.59455	3.78404	2.30977	2.74057	2.86639	3.00105	3.29739	2.71275	3.18714	2.64331	2.87641	2.76789	2.65759	2.59736	2.7448	2.82948	2.92697	1.75255	2.07072	2.48285	2.57531	2.46945	2.29162	3.17525	1.40171	2.37686	2.3272	2.80882	2.1309	2.80075	3.55718	1.9185	2.0567	2.33488	2.12513	2.72165	2.70882	1.89255	1.56479	2.52194	1.71224	2.61363	2.61544	3.45575	1.98476	2.99279	2.38252	3.05911	1.4943	2.12565	2.41347	2.11042	2.60507	1.9783	2.87963	2.58379	2.87882	2.14849	2.2684	2.52135	3.06935	2.90772	2.50862	3.10386	2.11646	2.60821	3.16643	2.57495	2.633	2.38414	3.15463	3.79714	3.00365	2.68109	3.08312	1.81784	2.06232	2.66	1.62933	2.42009	2.4088	1.15553	2.76465	2.41923	3.01783	3.15571	2.6447	2.11801	2.47319	2.72945	1.29268	2.50169	2.47258	2.19378	2.31542	2.69104	1.64085	2.55845	2.16856	3.40443	2.50269	2.62877	2.59442	1.80924	2.05513	2.42936	3.48319	2.80082	2.0347	2.45754	1.96922	1.91316	2.03085	2.35377	2.52672	1.90175	2.28432	3.97118	1.45691	2.14901	3.04157	3.6184	3.7256	1.80495	3.267	2.31209	2.9178	2.51927	2.29227	2.77885	2.70641	2.41945	1.63391	2.93754	2.39276	2.40409	2.19835	2.06996	3.10959	2.45992	3.01285	3.18216	2.89387	2.53163	2.94595	2.41396	2.51401	2.79854	2.93467	2.53116	1.99047	3.0787	2.05526
AT3G54060	-1.76572	-1.7845	-1.75313	-1.78929	-1.79069	-1.76039	-1.75473	-1.31464	-1.606	-1.78032	-1.77286	-1.76523	-1.76135	-1.77699	-1.65896	-1.78464	-1.76413	-1.74264	-1.75336	-1.78076	-1.79224	-1.78628	-1.80837	-1.75079	-1.61305	-1.4369	-1.7574	-1.75271	-1.78423	-1.78777	-1.77899	-1.75932	-1.79642	-1.77605	-1.66067	-1.73698	-1.79433	-1.75792	-1.63312	-1.79242	-1.64094	-1.7714	-1.78958	-1.61363	-1.76392	-1.75505	-1.77723	-1.78368	-1.77734	-1.76867	-1.78184	-1.76261	-1.64058	-1.78596	-1.74957	-1.78747	-1.74555	-1.79066	-1.78239	-1.73456	-1.76205	-1.73841	-1.78719	-1.72457	-1.7728	-1.73285	-1.77731	-1.73994	-1.74047	-1.77047	-1.77181	-1.73738	-1.7388	-0.925953	-1.77019	-1.75949	-1.77132	-1.73234	-1.76138	-1.73191	-1.73384	-1.7755	-1.757	-1.76773	-1.78211	-1.80584	-1.78285	-1.76236	-1.75417	-1.76279	-1.77208	-1.76461	-1.76941	-1.78166	-1.78596	-1.75133	-1.75719	-1.30724	-1.7891	-1.76009	-1.62739	-1.76377	-1.61475	-1.26961	-1.75299	-1.75586	-1.76743	-1.7377	-1.77322	-1.78781	-1.7497	-1.7544	-1.78635	-1.75066	-1.76885	-1.74013	-1.76598	-1.79317	-1.74031	-1.59821	-1.7786	-1.76878	-1.77524	-1.77893	-1.80937	-1.772	-1.76137	-1.77896	-1.78004	-1.2463	-1.78405	-1.77756	-1.78224	-1.7654	-1.74076	-1.72599	-1.77361	-1.78923	-1.77753	-1.79202	-1.55998	-1.80062	-1.47107	-1.78882	-1.32967	-1.77247	-1.7544	-1.80073	-1.78107	-1.31024	-1.78384	-1.74468	-1.767	-1.7848	-1.75608	-1.75125	-1.78058	-1.75299	-1.74957	-1.60925	-1.61353	-1.77001	-1.76641	-1.7539	-1.74936	-1.78142	-1.72153	-1.59365	-1.77075	-1.7311	-1.77836	-1.74857	-1.74953	-1.56939	-1.40783	-1.75039	-1.74197	-1.76862	-1.79223	-1.81094	-1.80185	-1.81286	-1.75809	-1.78057	-1.81014	-1.77957	-1.81303
AT3G19830	5.01799	3.95685	4.21449	4.59272	3.48777	3.73256	4.44761	3.92106	4.75238	3.36026	4.50072	3.51161	4.4942	4.37948	3.81448	4.35654	3.69272	4.00511	4.46431	4.17911	4.04478	3.53355	4.46715	4.66435	4.72529	4.1089	3.84196	3.73111	4.13836	3.36979	4.79838	4.14245	4.07402	4.19232	3.93149	5.02249	4.36486	4.04053	4.84377	4.00129	3.96463	4.92027	4.15442	4.28423	4.77346	2.83317	3.98984	4.43372	4.57431	4.36475	4.51848	4.30698	4.12466	4.34048	3.92816	4.28819	4.41304	4.46771	3.76707	4.31071	4.5993	4.73695	4.61905	5.21801	4.39333	4.66893	4.13327	4.31057	4.10465	4.06743	4.75993	3.98306	4.81484	3.96663	4.34641	4.63114	4.41124	3.20169	3.93777	4.72839	3.73501	4.10829	4.46425	4.24612	4.85185	4.78423	4.11242	3.99016	4.98637	4.10223	4.57701	4.82363	3.97	4.87986	4.03268	3.83018	3.91668	4.52037	4.19737	3.8846	4.24352	4.19656	3.71179	4.25425	4.21621	5.34633	4.41993	4.97861	3.43095	3.28684	4.8591	3.71315	4.11339	4.94315	3.91718	3.71018	3.50397	4.11208	4.177	5.08528	4.16224	3.97718	4.28572	4.06838	3.91739	3.88198	4.32188	4.2005	4.26774	4.20864	3.9619	4.17455	3.82629	4.36251	4.10136	3.81718	4.26397	4.30096	4.29786	4.67993	4.61313	4.22829	4.26325	3.35931	4.02924	3.87673	4.25479	3.86398	4.61529	4.48331	4.14285	4.42351	3.66218	3.68051	3.77876	4.83937	4.53402	3.17633	3.92812	4.61136	4.523	4.17239	4.50887	4.7011	4.07333	4.21206	5.41597	4.32667	3.54237	4.78455	4.02703	4.14771	3.57357	3.07881	5.31537	4.88331	3.84606	4.51793	4.08468	2.02618	4.18223	3.29751	3.38046	3.84475	3.81687	3.45221	4.69851
AT3G43810	7.64373	8.3438	8.21519	8.2078	8.30203	8.24959	8.2304	8.48405	7.88611	8.32367	8.33442	8.44654	7.43544	8.54533	8.72263	7.91851	8.52227	8.02777	8.08783	8.69973	8.56251	8.12564	8.23165	8.26428	7.62329	8.23598	8.20173	8.46992	8.28034	7.94664	8.27268	8.28286	8.46754	9.06979	8.33558	7.68195	8.07874	8.12398	8.50394	7.89724	7.97756	7.86198	8.49965	7.84772	7.83745	8.68072	8.53025	7.98127	8.3238	8.40439	8.3656	7.50552	8.29048	8.54625	7.83413	8.39166	8.37368	8.81764	8.43427	7.22586	8.45199	7.81707	8.32384	7.70399	7.98745	7.5277	8.34099	7.45573	8.08541	8.65577	8.31905	7.70118	7.31491	8.32995	7.94435	8.10684	8.53539	8.91764	7.8353	7.96759	8.11883	8.5452	7.58554	8.1778	7.87739	8.40321	8.59215	7.98389	8.25829	8.05752	8.39413	8.02428	8.673	8.36804	8.76614	8.58691	8.67746	8.17506	8.39862	8.03745	8.17745	8.52999	8.47019	8.01086	8.48954	8.42931	8.45056	7.89646	8.63057	8.43905	8.19292	8.44285	8.50722	8.24929	8.50792	9.01602	8.74893	8.28674	8.60936	7.98618	8.16663	8.55337	8.63774	8.12682	8.53866	8.15456	8.64489	7.9042	8.19932	8.31655	7.94448	7.996	8.93663	8.19537	8.19738	8.69986	8.04213	8.09408	7.88718	8.3445	8.2164	8.60355	8.29233	8.22486	7.98777	8.1128	7.95535	8.33166	8.62764	8.26681	8.40448	8.12847	8.05414	8.65035	8.84377	8.70948	8.30105	8.35199	8.61481	8.41655	8.02554	8.15363	8.8522	8.11738	8.58289	8.20718	8.18233	7.69255	8.19584	8.03223	8.06401	7.98088	7.95134	8.38688	8.08864	8.32254	8.43161	8.8409	8.61229	8.89173	7.95685	7.82698	7.83617	8.11731	8.37538	8.0266	8.43112
AT3G03780	9.80014	11.1989	11.6748	10.1055	9.80036	11.0734	12.1759	11.5334	11.5995	11.6139	11.4344	12.8134	10.5108	10.8268	12.0425	10.665	11.8736	13.1178	10.5205	11.4705	12.3842	10.9379	9.98769	12.3485	11.0898	11.9961	13.2034	12.8053	11.1321	9.91613	10.6044	12.6946	10.5958	12.5246	10.6547	12.5413	10.0737	12.4962	11.2921	10.4108	10.437	12.0141	11.4039	13.0433	13.2275	13.1257	12.5159	10.7607	11.8809	12.8337	10.3173	9.60084	11.3453	12.5936	10.7459	12.2364	13.5579	12.8652	11.4026	10.1032	11.0127	12.7289	11.54	10.5674	11.1412	9.54205	11.6973	10.4499	11.8151	12.7512	12.1502	10.5648	9.65643	10.315	10.7326	10.1248	11.3852	12.9888	10.9803	12.7011	12.6409	12.5989	10.3808	11.9714	10.9392	12.4075	11.7596	11.4686	12.8459	11.7766	12.0861	11.0293	12.8428	11.8495	11.0147	11.5236	13.6694	13.3222	10.5925	12.772	13.5524	12.9726	13.2204	12.9329	12.7914	11.4937	10.5663	12.1183	10.8576	10.1333	14.3447	12.52	12.0121	13.9916	10.6221	12.1998	12.1672	10.8206	13.171	12.2252	10.6414	12.5465	13.6532	11.0934	13.4217	10.6629	13.3579	10.8584	10.5996	10.5492	10.451	10.4961	11.1366	12.9185	13.5074	13.8507	11.0568	11.1569	11.0054	11.3524	9.39706	12.3363	11.003	10.9815	10.631	11.1016	13.6268	11.5972	12.1987	12.0402	11.8723	13.8743	12.4306	10.6913	12.7456	12.4014	11.8366	12.4083	12.2154	13.1031	11.0376	11.4575	13.4168	12.2589	12.7328	11.6011	13.1577	11.8314	11.0469	14.1679	10.2926	11.4336	11.5633	13.2339	13.7578	9.94157	13.2236	13.7012	12.586	12.2772	10.6712	11.3327	10.9289	11.4403	11.6589	11.3876	12.5921
AT3G54110	7.94168	7.8555	7.63655	7.98107	7.95263	7.80161	8.23498	7.84703	7.74736	8.07753	7.66337	7.53178	7.80783	7.84766	6.7768	7.97112	7.4929	6.67229	7.79585	7.67513	7.7413	7.94196	8.35752	7.3629	7.96534	7.75598	7.36015	7.51738	7.7321	8.36818	7.963	7.26499	8.2127	7.61482	8.1763	7.15886	8.31189	6.89825	7.70194	8.2586	7.92111	7.60003	7.70338	7.16151	6.7651	7.0112	7.51035	7.8212	7.74322	7.38152	7.84685	7.39721	7.78555	7.44643	7.53191	7.75432	7.12448	7.77332	7.99011	7.58225	7.74376	7.09263	7.41044	7.15825	7.7329	7.28147	7.68398	7.40561	7.18054	7.47223	7.48795	7.82821	7.4911	7.99434	7.87535	7.81898	8.01159	7.61249	7.68525	7.28282	7.37336	7.55922	7.38788	7.57115	8.09641	7.74186	7.75493	7.4666	7.25921	7.52322	7.64527	7.63554	7.30596	7.54288	7.5523	7.97611	7.07394	7.02569	7.86452	7.32417	7.45484	7.46027	7.51486	7.21458	7.35755	7.34266	7.33925	7.39907	7.95253	8.05013	6.95801	7.72605	7.97474	7.05768	8.02112	6.80286	7.84059	7.87643	7.24633	7.37474	8.3324	7.91518	7.48517	7.82067	6.2992	8.21316	7.56071	7.96347	7.85004	8.18005	8.49144	8.11957	7.87314	7.24587	7.46465	7.316	7.96517	8.06845	8.22855	7.9224	7.00889	7.59476	8.12894	8.10094	8.12915	7.39825	6.96578	7.95681	7.71243	7.66267	7.74886	7.18848	7.14717	8.25152	7.22524	7.34851	7.79014	7.30032	7.48072	7.06943	7.66897	7.66397	7.9877	7.61986	7.45322	8.09169	7.38727	8.01821	8.2775	7.48801	8.26478	8.07509	7.78188	6.77911	6.8265	8.40139	7.33243	7.8808	7.71001	7.75282	8.08274	8.01595	8.25779	8.12676	8.02003	8.01388	8.39338
AT3G06150	6.54995	6.06841	5.65668	6.68945	6.41858	6.88076	5.44498	5.25932	5.4561	6.14777	6.64092	5.28495	6.96625	6.03067	5.91948	6.51002	5.41296	5.62707	6.71186	5.86843	4.36641	5.47732	6.8549	5.93558	5.3681	4.75247	5.94542	6.04411	4.93143	6.57358	6.53904	5.82384	6.26595	5.12294	6.59599	5.57362	6.57977	5.88161	6.45852	6.63267	6.83869	5.47329	6.14344	5.62469	5.56794	5.72854	5.82267	6.499	5.72073	5.40916	6.34777	7.18539	6.37975	5.67676	6.30015	5.48145	5.52976	5.72429	6.83696	7.16448	6.69584	5.52194	5.75465	5.42244	6.80454	6.71209	6.26704	6.11941	6.86178	4.36773	6.72806	6.1131	5.55066	6.31457	6.50778	6.67542	6.06524	4.97053	6.43997	5.56874	5.57941	5.42181	6.66111	5.05837	6.58446	5.66456	5.50113	6.36771	5.8911	6.30005	5.25899	6.64182	5.65246	5.59302	6.32894	5.62815	4.84786	5.68866	6.30426	5.79352	5.65965	5.30283	5.00209	5.6159	5.70788	5.69476	5.47515	5.53088	5.42669	5.09514	5.41429	5.90814	6.24748	5.58249	5.55177	4.69278	5.71712	6.33553	5.18654	5.7092	6.28152	5.17997	5.44816	6.25578	5.99236	6.15001	5.62414	6.47919	5.81743	5.82946	6.51011	6.46251	6.51078	5.82197	5.49253	5.21287	6.95488	6.38948	6.89942	6.23727	6.39756	5.97483	6.35756	7.19807	6.81926	6.66282	5.88814	6.40883	5.2554	6.46112	6.21046	5.86302	5.55228	6.40759	5.61897	6.04531	6.78524	5.55293	5.44807	5.84115	7.12878	7.03104	4.92097	6.19572	5.65323	6.53846	5.73567	5.69277	6.60161	5.88897	6.35633	6.82827	6.44202	5.59356	5.92431	7.02235	5.89843	5.59911	5.45853	5.62191	7.25556	6.72619	6.48508	6.36505	6.81456	6.984	5.42757
AT3G52750	7.05944	7.29645	7.00796	6.97319	7.40024	7.131	6.82337	7.58422	6.86693	7.35873	7.64268	7.68363	7.47225	7.46622	7.80956	6.81685	7.3257	7.31083	7.25886	7.55946	7.59688	6.98654	6.68115	7.4745	6.9471	7.38801	7.42443	7.61605	7.06043	7.0638	7.29504	7.39147	7.09765	7.98672	7.44938	7.4059	6.42282	7.45668	7.50518	7.20948	6.959	7.11534	7.42446	7.11211	7.28069	7.14301	7.84718	7.19684	7.79414	7.38369	7.18636	5.60803	7.72831	7.70635	6.39631	7.80883	6.95593	8.08302	7.32515	6.13122	7.2268	7.1416	7.49224	6.61436	7.16048	5.9697	7.4866	6.1976	7.26666	7.70296	7.67968	6.5118	5.99462	7.11591	7.05599	7.23111	7.43364	7.51302	7.03155	6.80898	6.90401	7.75436	6.67043	7.22207	6.9793	7.79404	7.44861	7.06224	7.28774	7.58449	7.08404	6.90526	8.02807	7.6236	7.4383	7.49457	7.8986	7.53528	7.1178	7.62751	7.67021	7.44489	8.01079	8.22548	7.56305	7.41857	7.33274	7.65576	7.23471	6.86003	7.65792	7.29242	7.649	7.89321	7.3006	7.72936	7.43254	7.53892	7.83107	7.4933	7.28315	7.62927	8.15296	7.09832	7.52215	7.28931	7.86601	7.58899	7.06305	7.30086	7.02299	7.39668	7.7767	7.86415	8.01885	7.92169	7.5377	7.67501	7.39706	7.6254	7.66848	7.91135	7.38864	6.89749	6.82542	7.41234	7.34577	7.62301	7.81445	7.06217	7.66879	7.19049	7.41251	7.27642	7.76718	7.61815	7.75608	7.56298	7.68364	7.63205	7.0426	7.42929	8.12108	7.01794	7.54862	7.40025	7.19012	6.25489	7.373	7.5639	7.29216	7.63067	7.66031	7.34649	7.67022	7.01351	7.32888	7.87493	7.6473	7.36809	7.00863	6.85837	7.21081	7.22727	7.57412	6.97658	7.82262
AT3G13600	0.765735	-0.129476	-0.351107	0.587553	0.0458828	0.378579	-0.35289	-0.378193	-0.0534986	-0.116751	-0.372303	-0.364316	-0.360148	-0.376513	-0.443013	-0.384069	-0.36314	0.00898194	-0.351358	-0.38028	-0.39126	0.065046	-0.405975	-0.348471	-0.366964	-0.343313	-0.355842	-0.350632	-0.383667	-0.387064	-0.378516	-0.35794	-0.164406	0.438432	0.83738	0.303521	0.0303795	-0.356415	-0.38709	-0.152938	0.0249848	0.132441	-0.144621	-0.367575	-0.362925	-0.353237	-0.10715	-0.127011	-0.107502	0.145277	-0.381335	-0.059959	0.183714	-0.385344	0.764948	-0.13839	-0.34252	-0.389798	-0.123094	-0.329714	-0.360906	-0.334241	-0.386516	0.0751739	0.125941	0.0444694	0.961827	-0.336034	0.0167755	-0.369834	1.243	-0.333032	0.693034	-0.369044	0.138124	-0.358129	-0.370723	0.0463195	0.180185	-0.326572	0.0408245	0.442005	-0.355397	-0.366966	0.0834925	-0.19046	0.395199	-0.361247	-0.352266	0.36433	-0.371508	-0.363654	-0.368733	-0.381163	-0.38534	-0.349082	-0.355611	-0.370659	-0.388333	-0.0515139	-0.381564	-0.362763	-0.368742	-0.328617	-0.350943	0.207222	-0.366651	0.518617	-0.372679	-0.387108	-0.0159312	0.582896	-0.385718	0.233172	-0.368142	-0.446809	-0.365117	0.656501	-0.336461	-0.350828	0.273496	0.485832	-0.374742	-0.378461	-0.411739	-0.37142	0.535331	-0.112518	-0.379565	0.465293	0.0748584	0.104041	0.399075	-0.364494	-0.336981	0.0698638	0.454181	0.0521816	-0.108082	-0.391056	-0.285263	-0.398825	-0.117038	0.590976	-0.0306279	0.308113	-0.0321892	0.00377362	-0.380577	-0.0978273	0.627531	0.00172895	-0.0744427	0.508692	0.206104	-0.348993	0.262496	-0.027351	-0.347097	-0.362927	0.746331	-0.0842121	-0.36557	-0.351958	0.617944	0.257883	-0.303578	-0.345684	-0.370126	-0.325605	-0.110682	-0.345962	0.444399	0.372462	-0.291993	-0.0183366	-0.33839	-0.0797063	0.33734	-0.420954	0.395189	-0.432557	-0.0447887	0.0903923	0.271176	-0.114422	-0.163666
AT3G15380	6.38696	6.50694	6.51319	6.57595	6.21338	6.0247	6.13268	6.40536	6.03728	6.27451	6.39673	5.70354	6.63456	6.33011	5.20196	5.98992	5.99163	5.76283	5.77019	5.48508	6.24818	5.37429	6.29126	6.10126	5.9916	6.38485	6.03065	6.14341	5.94424	6.31796	6.17311	5.64772	5.82224	6.07878	6.237	5.93641	6.4484	6.02375	5.14725	6.45219	5.79473	5.92753	6.06486	6.02947	5.91009	4.77135	5.94062	6.11011	6.09958	6.0097	6.15746	6.05942	5.97832	5.88141	5.56585	5.98924	6.04091	6.00554	5.9284	5.66621	6.29283	5.89346	5.73669	5.99752	5.77677	5.83549	6.10006	5.6288	5.96055	5.95538	6.26995	6.04551	6.1105	5.68629	6.20809	6.16195	6.06134	5.48773	6.09138	5.60118	5.54212	6.14904	5.67736	6.40377	6.10809	5.99123	6.05067	5.80089	5.88769	5.77556	6.11878	5.50862	5.87248	5.85339	5.67415	6.50179	6.11587	5.86496	5.99143	5.92487	5.80323	6.01241	5.56457	5.95581	5.81935	6.37691	5.5213	5.34399	5.5806	5.88387	5.61954	5.88468	6.39874	5.78219	5.94538	5.14696	4.4841	5.86482	6.11043	6.3509	6.30815	5.38008	5.93776	5.97412	6.00534	6.26745	6.20858	6.34358	6.31885	6.15807	6.49697	6.14555	6.22788	5.63779	5.91081	6.37994	6.47464	6.22356	6.20416	5.98759	5.8205	5.9182	6.28351	6.49425	6.57161	5.3602	5.32178	6.13356	5.90435	5.85822	5.73359	5.62763	6.29991	5.81238	6.04813	6.12952	5.77586	5.77492	6.04522	5.9274	6.33038	5.9614	6.08417	5.74043	6.12021	6.00733	5.80041	6.13408	6.16263	6.32946	5.85162	5.68683	5.74946	6.4432	6.35854	6.314	6.12726	6.08335	6.25726	5.04761	6.33797	6.28022	5.83655	5.83792	6.39223	6.31528	5.90778
AT3G45390	-0.570966	-0.883348	-0.853501	-0.138304	-0.887556	-0.865582	-0.857019	-0.609599	-0.865807	-0.614392	-0.592534	-0.869315	-0.318931	-0.878047	-0.925231	-0.254369	-0.868471	-0.496809	-0.853996	-0.88074	-0.88858	0.46665	-0.899056	-0.848336	-0.871211	-0.246279	-0.862894	-0.852568	-0.88316	-0.885586	-0.87948	-0.864743	-0.891307	-0.877368	-0.898907	-0.817962	-0.889954	-0.863649	-0.885605	-0.157012	-0.890786	-0.873961	-0.886809	-0.87165	-0.868317	-0.857708	-0.878221	-0.249273	-0.878302	-0.871921	-0.618719	-0.132322	-0.890552	-0.630375	0.117945	-0.269291	-0.836822	-0.887537	-0.881885	-0.812642	-0.559585	-0.821108	-0.885195	-0.790671	-0.371391	-0.468571	-0.878276	-0.824484	-0.825636	-0.873267	-0.184545	-0.818839	-0.483876	-0.35748	-0.873059	-0.551566	-0.364776	-0.807762	-0.866349	-0.174001	0.0415444	-0.876966	-0.862005	-0.871213	-0.881688	-0.361755	-0.882205	-0.867115	-0.855787	-0.867445	-0.36819	-0.86884	-0.872479	-0.881372	-0.630361	-0.849528	-0.299327	-0.873858	0.366343	-0.865346	-0.619385	-0.868202	-0.872485	-0.810602	-0.27918	-0.292968	-0.870987	-0.819542	-0.373285	-0.885617	0.615549	-0.856294	-0.631461	0.258603	-0.353563	-0.927896	-0.869888	-0.889196	0.00113388	-0.852953	-0.609424	-0.872003	-0.87678	0.169626	-0.903149	-0.185573	-0.866341	-0.879456	-0.88023	-0.644783	-0.883041	-0.878455	-0.881774	-0.869442	-0.826272	-0.793791	-0.194555	0.193161	-0.878435	-0.453942	-0.428552	-0.893971	-0.880495	-0.886298	-0.253634	-0.874751	-0.856284	-0.894039	-0.880953	0.204476	-0.419705	-0.503605	-0.870666	-0.883556	-0.859994	-0.525191	-0.880612	-0.85319	-0.845659	-0.565424	-0.871575	-0.872927	-0.870213	-0.855178	-0.519043	-0.617527	-0.783975	-0.842918	-0.023049	-0.805025	-0.608729	-0.843458	-0.845573	-0.789555	-0.774408	-0.847468	-0.828943	-0.871884	-0.888577	-0.909679	0.184256	-0.917875	-0.547157	-0.880605	-0.436196	-0.879894	-0.918602
AT3G13222	4.67819	4.56992	4.69054	5.2032	4.70373	3.79233	3.85313	4.51794	4.558	4.59197	4.65414	4.42049	5.32615	5.15816	4.12154	4.82772	4.24921	3.18124	4.86733	4.42456	3.77389	4.65868	4.68731	3.97393	4.47196	3.86058	4.22199	3.24521	4.23467	4.89781	5.07319	4.14272	4.97698	3.95286	4.32904	3.65245	5.03873	4.74146	4.23125	4.44296	4.6654	4.25903	4.28335	4.83085	4.08997	3.67719	5.0759	4.66449	4.09558	3.91496	4.22249	4.64748	4.40847	4.46074	4.56663	4.27239	4.03196	3.79105	4.25635	4.60274	4.11142	3.94514	4.8181	4.72502	4.48591	4.32179	4.39423	3.92851	3.49434	4.12448	4.66713	4.66928	4.60262	4.02424	4.58876	4.4899	4.42832	4.18034	3.61202	4.016	2.85314	4.25505	4.28121	4.10274	4.62845	4.44172	4.53019	4.41155	3.58865	3.59755	4.69476	3.66638	3.69649	3.83306	3.84273	4.23499	3.9035	4.06233	4.45343	4.01052	4.17776	3.58753	3.6964	4.44284	4.83831	3.99027	4.21054	3.64522	4.68051	4.4382	4.60945	3.93408	4.57568	4.35598	4.60534	3.78508	3.73278	4.34138	3.20136	4.15605	3.86669	4.0348	3.70886	4.33672	5.18024	4.66483	3.29659	3.86281	4.46768	4.76711	5.06545	4.87072	4.50644	4.37519	4.41775	4.70757	4.76356	4.91998	4.89524	4.66287	5.6197	4.08088	4.94966	5.0033	4.86092	4.59434	4.13872	4.28204	4.64151	4.69746	4.68927	4.18514	4.51945	4.595	4.11945	4.82547	4.19517	4.27344	4.88166	4.30062	5.19438	4.27544	4.48801	4.42005	4.4241	5.1188	4.38149	3.92268	4.74172	3.92973	3.86934	3.83569	4.52077	4.00557	3.5747	5.24862	4.40334	4.19665	4.63546	3.76676	4.9408	4.6422	4.09655	5.25391	5.03309	5.16168	3.99457
AT3G51880	6.75376	6.61606	6.51558	6.98556	6.61404	6.05926	6.55144	6.31975	6.16282	6.2021	6.00034	5.91208	6.41469	5.53414	6.21085	6.17638	6.54937	6.17634	5.87968	5.74278	6.80127	6.37606	7.14187	6.52385	6.316	6.54923	6.30541	5.73396	7.21719	6.12367	6.26344	5.97254	5.84857	5.80408	6.13858	6.17662	7.26499	6.31176	5.81781	6.47701	6.08072	6.06225	5.8884	5.62359	5.8208	6.1781	5.98475	6.58281	6.11399	6.17974	6.31641	6.87693	5.67819	5.79877	6.72057	5.74961	5.82649	5.5137	5.44526	6.59021	5.84528	6.17688	5.4844	6.79747	5.84657	6.65553	4.95088	6.23067	6.04927	5.7909	5.85944	6.65897	6.50337	6.58631	5.99143	6.03855	6.00609	5.56232	6.23809	6.00474	5.87838	5.95085	6.24133	6.37312	5.89231	5.63758	5.57685	6.14022	6.09254	5.75699	5.93587	5.93734	5.9237	6.12774	6.43189	6.24359	6.17989	5.79831	5.74322	5.97982	5.42826	5.86007	4.8531	5.26752	5.98316	5.66975	6.57174	5.56358	6.25308	6.46366	5.56555	5.58797	5.51378	5.14978	6.02419	5.56152	5.83126	5.96261	5.59488	5.96546	5.96656	5.32787	5.47025	6.02932	6.57455	5.753	5.59949	5.56947	6.01455	6.10932	6.23641	5.84843	5.60305	5.44965	5.81462	5.60589	5.90018	5.85361	5.78481	5.69071	7.18051	5.66492	5.91462	6.00887	6.4586	5.7286	5.58803	5.79213	5.83312	6.62654	5.36289	5.22087	6.18902	6.36067	5.69057	5.54604	5.07163	5.79895	5.34877	5.56697	5.78383	5.88307	5.00458	5.51275	6.44172	5.8285	5.95604	6.34431	5.45719	5.64683	6.30334	5.71393	5.53894	5.89388	5.92253	6.17652	5.84887	5.4839	5.91592	6.81949	5.9974	5.71207	5.4602	5.50924	5.73297	6.10856	5.84109
AT3G18035	8.62204	8.49785	7.65108	8.97376	8.78738	7.6326	7.16265	7.49757	7.18597	8.37279	8.38584	7.86597	8.15358	8.75832	7.79373	8.54605	7.6672	7.08272	7.5268	8.30465	7.25251	7.16472	8.55979	8.18402	7.06807	7.81351	7.75334	7.77229	7.83927	9.11034	8.37965	7.75986	8.47876	7.1973	8.24733	7.52608	8.88328	7.68954	8.20293	8.32834	8.13276	6.88006	8.50829	7.1209	7.17795	7.41568	7.37073	8.40646	7.65413	7.99049	8.10252	8.3583	7.64421	7.67667	7.70596	7.65207	7.36721	7.31108	7.15607	8.04006	7.68446	7.66229	7.51634	8.12576	7.98261	7.81954	7.73133	7.77129	7.2998	7.22688	8.1656	7.45762	8.0859	8.25786	7.94582	8.20907	8.19793	7.24055	7.67122	7.59425	7.69324	7.69781	7.94733	7.72244	7.68735	7.58988	7.35433	7.54523	7.69911	8.1554	7.54304	7.34084	7.57908	7.20568	8.18741	7.70092	7.50333	7.59204	8.22913	7.80686	7.41458	7.42894	7.40641	7.68812	7.251	7.52125	6.76855	7.36674	9.21059	8.96128	7.01579	7.97859	8.03644	6.8269	9.03824	7.08458	7.86463	7.74505	7.62117	7.18674	8.9723	8.0006	6.97154	7.47807	7.53025	8.6918	7.41255	8.03647	9.00061	8.53735	8.58557	8.45486	8.13508	7.26331	7.10708	7.26193	7.61224	8.10953	7.84835	7.97826	8.49378	8.35088	8.7051	8.98578	9.22227	7.1706	7.46943	8.58029	7.69305	7.43399	8.31806	6.9559	7.98999	9.15622	7.62377	7.76889	8.22561	7.57359	7.74355	7.35706	8.76895	7.0208	7.43366	7.32654	7.85242	8.56435	6.59113	7.21691	8.98957	7.11662	8.37626	7.97085	8.47456	7.91109	7.85523	7.88242	7.41477	6.88478	7.22478	6.79362	7.88746	7.64504	8.95775	7.92199	8.16754	9.21174	6.92846
AT3G14400	6.18064	4.88764	6.48573	5.92283	5.68633	5.67252	5.48618	5.94132	6.3812	5.30795	5.8329	5.47681	5.92152	6.01534	6.22328	5.72262	5.74292	5.22166	5.62972	4.7262	6.14256	5.35964	6.39403	6.16029	6.46105	5.99902	5.83155	5.68491	6.05917	6.00026	5.62075	5.70736	5.90588	4.85495	5.46542	5.81922	5.70679	5.93324	5.57326	5.7186	5.83831	5.95654	5.07495	5.28769	5.68757	4.54216	6.19785	4.92814	5.93237	5.84062	5.61778	5.48652	5.42762	5.6601	5.93562	5.68541	5.92994	5.46959	5.4091	5.28144	5.67169	6.06548	5.54823	5.56136	5.55236	5.3821	5.09351	5.87539	5.4294	5.81677	5.74908	5.5338	5.41644	5.37192	5.71826	5.52658	5.30185	5.77563	5.70087	5.08716	6.06592	5.91586	4.69009	5.67675	5.97126	5.70274	5.77542	5.46538	5.7107	5.38369	5.779	6.11754	5.74615	6.11588	5.34358	5.79124	5.67128	6.17824	6.22196	6.00335	5.81427	5.68954	5.67352	5.83802	5.99929	6.4133	5.93602	6.20568	5.79648	5.45366	5.09577	4.41924	5.68526	5.77858	5.9322	4.68062	4.63852	4.9807	5.99987	6.08437	5.95522	4.39195	5.34936	5.53117	5.13079	5.9627	5.23151	5.73662	6.42573	6.11904	5.90787	5.70692	5.94482	5.76327	5.74462	5.54329	5.0187	5.99154	6.13889	5.76354	5.72477	5.35902	5.56694	5.73895	5.43023	5.43003	5.40771	5.40641	6.25744	6.00036	4.86383	5.37628	5.81257	5.15843	5.95781	5.47605	5.47172	5.42553	6.33641	6.02799	6.18396	5.18348	6.34644	6.20749	5.89931	5.09811	6.27372	6.38038	5.65618	5.61426	5.90517	5.73899	6.08005	5.45304	5.61859	6.03413	5.06156	5.99388	5.88342	3.519	6.15854	5.51846	6.10675	5.71534	5.50378	6.00546	6.23217
AT3G12010	6.39006	6.07943	6.02076	5.66166	5.75996	6.19076	5.94501	5.66807	6.18685	5.32547	5.86062	5.96141	6.35842	5.85281	5.32279	6.09989	5.85764	5.78086	6.183	4.86832	6.0306	5.89837	5.6508	6.21773	6.55424	6.14797	5.85272	5.7457	5.63056	5.79833	5.66387	5.59065	5.37012	5.25537	5.79032	6.14303	6.00258	6.02579	5.55059	5.72346	6.18978	6.33402	5.97709	6.28697	6.05635	5.75988	5.63277	6.44761	6.22055	6.28205	5.97026	6.26724	5.91313	5.86297	5.99461	6.26411	5.69218	5.68893	6.2261	6.32312	5.9027	6.19974	6.00896	6.40561	5.53149	6.32894	5.8637	5.88894	6.01538	5.56121	5.95128	6.21363	6.05833	6.13259	5.95786	6.10057	5.33987	6.12351	6.21858	6.04126	5.78957	5.79374	6.41801	6.03512	6.00457	5.82833	5.6313	6.25784	5.65657	5.91033	5.73573	6.16142	5.5747	5.50021	6.07103	6.49605	5.54334	6.41868	5.8216	6.07718	5.90089	5.53383	5.85696	6.35294	5.89099	6.14934	6.25145	6.22756	5.26381	5.08559	6.32159	5.47079	5.73016	6.21944	5.79575	5.13872	5.45732	5.68541	5.86033	5.78799	5.76926	5.37163	5.50042	5.87183	5.92336	5.33148	5.51567	5.73219	5.55933	5.4176	6.01537	5.86042	5.20497	6.37239	6.01155	5.80422	6.01323	5.67762	5.53306	5.30999	6.24835	6.02974	5.49628	5.77058	5.83478	5.71265	6.21422	5.8631	5.50779	6.15883	5.99386	6.43245	6.14259	5.87837	5.94557	5.1438	5.4115	5.67174	5.5029	5.50783	6.17867	5.81539	5.45194	5.89879	5.85565	5.64979	5.86208	5.73197	5.23908	5.93153	5.92226	5.94921	5.66675	6.21291	6.03516	6.26848	5.8624	6.17312	5.97591	4.17962	6.19886	6.34397	6.07241	6.07397	5.89642	6.22272	5.81428
AT3G19660	1.17715	1.53615	0.993996	2.47036	1.48877	1.58079	0.657875	0.880671	0.642807	1.79675	2.21801	0.631441	0.956611	2.38089	2.7341	1.40188	1.38475	1.31488	2.14579	0.871749	1.20133	1.06185	2.30825	0.667996	1.66853	2.49028	0.974461	0.995949	1.76303	1.99649	1.80838	0.965774	2.48639	1.60208	1.55902	1.57551	2.59438	0.972092	0.577468	1.78707	2.53853	2.06858	1.61305	0.925595	0.634681	1.77238	1.82373	0.859469	0.886314	1.16018	2.12925	1.71003	1.66952	0.849953	1.01049	1.3818	1.85211	0.570916	1.55242	1.36491	1.95905	0.700263	1.38379	0.73705	2.5434	1.37563	0.602009	1.5541	0.694847	0.916101	1.33306	1.57262	1.06106	2.24948	2.38749	1.73563	1.49866	1.37878	1.4035	1.09403	0.712344	1.1214	1.60671	1.16558	1.67399	1.37658	1.41468	1.56579	1.62848	1.70857	0.909041	1.93592	1.34909	1.42322	1.3925	1.93766	0.975418	0.616594	1.37027	0.644295	0.59074	2.14175	0.920694	0.712891	0.662341	0.655005	0.929473	0.70214	1.32372	1.3794	1.00986	2.02891	0.848337	1.47786	1.15915	2.09812	0.629574	1.58413	0.69526	0.995143	1.58199	1.35334	1.46983	1.44292	0.516595	1.33183	0.641081	0.879431	0.874807	0.569725	1.86123	1.10985	1.26479	1.54291	1.05178	0.733252	0.610886	0.574172	0.601481	0.567864	2.52947	0.548848	0.594626	1.6192	1.0979	0.90736	0.658729	0.548612	0.593099	1.12831	1.9518	0.683818	0.931354	1.85457	0.654429	1.00269	1.09304	0.662326	1.01047	0.634676	1.52183	1.34508	1.1732	0.660013	0.671665	1.08843	1.14445	0.674355	0.617846	0.719628	1.70506	0.673721	0.671235	2.03827	1.1658	0.669013	0.690904	0.623061	1.20136	3.51807	0.546186	0.632933	0.649329	0.594261	1.45514	0.59663	0.769711
AT3G58710	3.25648	2.76105	2.26994	2.44601	1.83764	1.19296	2.25631	2.75935	2.20606	2.53188	1.6344	1.45576	1.70439	2.56422	0.958225	2.63392	1.68727	1.24822	2.8779	1.5878	2.16346	2.39501	2.88374	1.97171	2.57116	1.23675	1.20202	2.62309	2.8211	3.02628	2.69046	1.48462	2.21833	2.19818	2.51773	2.77656	2.66118	2.75248	2.88892	2.55692	2.64828	2.53576	2.36442	2.14257	1.87723	1.20925	1.78489	2.8267	2.63652	1.16841	2.1491	2.78402	2.52921	1.87199	2.43138	1.71634	2.33517	1.1076	1.57836	1.61109	1.89054	2.76249	2.30062	2.99956	1.41966	1.28002	2.39071	1.2569	1.25521	1.43067	2.94957	1.26521	1.58886	3.0775	2.45685	1.90877	2.23879	2.58962	1.70421	1.6251	2.09788	1.6187	2.67573	2.009	1.37668	1.59937	1.89488	2.42914	2.26108	2.42521	1.42302	2.03314	1.83872	1.13167	2.11456	2.89858	2.57997	1.4269	1.70561	2.21102	1.58024	1.87829	1.16622	2.69999	2.27119	2.4893	1.17203	1.26418	1.967	2.60243	1.77763	2.11333	1.72371	1.22285	2.26026	3.49572	2.16182	2.24707	1.58099	1.75738	2.28242	1.84314	1.14954	1.39116	1.04624	2.23297	1.70427	2.17345	1.592	2.07127	2.4158	1.78267	2.14574	1.17802	1.83536	1.65665	1.80964	1.53937	1.93449	2.16535	2.24584	1.99483	3.18373	2.19292	2.84124	1.97271	1.94542	2.33875	2.03901	2.21344	1.74036	2.47577	2.15333	1.36459	1.20606	1.76777	1.58885	1.51611	2.43135	1.46206	2.26582	2.3594	2.58392	1.75099	3.46824	2.66609	1.68067	2.16201	2.45161	1.62941	2.46936	1.22941	2.65385	1.30914	1.99283	2.42391	2.03677	2.72354	1.95126	1.02037	2.32837	1.81516	2.0841	1.76226	1.36816	2.05097	0.984811
AT3G29100	1.6286	1.89526	1.88488	1.47457	1.60831	1.23612	1.50521	0.888388	1.46973	1.14675	1.73604	1.9325	2.30389	2.24841	2.71837	1.65087	1.44943	0.986971	1.71376	1.14485	1.59759	1.49359	1.7965	1.73182	1.77401	1.30287	2.34098	1.51741	1.78274	1.62881	0.887552	1.8374	2.21933	1.96482	1.88429	1.3479	1.58312	1.68199	2.06349	1.93161	1.08245	1.40726	1.95549	1.19993	1.45061	2.3633	1.37416	1.33827	0.891803	1.42299	1.14022	1.81239	1.80903	0.869828	1.91261	2.2308	2.34707	1.30033	1.51845	1.01035	2.29733	0.999173	1.3191	1.92201	1.39928	3.01478	2.15699	1.33339	2.27402	1.41262	0.906288	1.34594	2.41051	1.60177	1.19146	2.10561	2.00442	2.20861	1.82175	1.01808	2.03746	1.16785	1.49162	0.917174	1.66889	1.22127	0.877676	1.95572	1.87685	1.81104	1.99802	2.27346	1.19495	1.34943	2.16555	2.29347	2.12558	1.74777	1.6194	1.9743	1.79934	0.927851	2.22892	2.03913	1.27074	1.25723	1.43017	2.42096	1.98847	1.31573	1.53567	1.87507	1.98275	0.964171	2.23419	0.699928	1.21047	1.09245	0.993682	0.957917	2.7045	1.19781	0.897279	0.887695	2.10176	1.18336	2.08938	2.45735	0.88484	1.46262	1.89888	2.05834	1.66802	0.923459	1.32942	3.01502	1.17617	1.74457	0.891322	1.59912	2.36489	1.8639	1.81212	1.62142	1.87939	1.40115	2.26523	1.53957	2.1232	2.18455	2.53556	1.95092	1.7794	1.996	1.86213	1.72856	1.14563	1.71632	1.28696	0.927436	1.42565	1.19225	2.51124	0.955086	1.53773	1.14202	1.42491	1.29291	2.11801	1.65157	1.54457	1.92039	2.96326	1.04116	1.74126	3.07176	2.12572	1.60908	1.72199	0.774105	1.65096	1.35747	1.84673	1.67993	1.51002	1.93564	1.14896
AT3G58810	-0.491862	-0.590536	-1.14335	-0.957428	-1.1904	-0.649801	-1.14624	-0.728153	-1.15699	-1.18538	-1.179	-1.16521	-1.1582	-1.1837	-1.21636	-1.18751	-1.16322	-1.12439	0.00928081	-1.1856	-1.19112	-1.1883	-0.482249	-1.1391	-1.16973	-0.851282	-1.15107	-1.14258	-1.18731	-0.606908	-1.18471	-0.2971	-0.97493	-1.18322	-1.19832	-0.14786	-1.19208	-1.15201	-1.18903	-0.965215	-0.515671	-1.17637	-1.18988	-0.354118	-0.889382	-1.14681	-1.18382	-1.18704	-0.553853	-1.17143	-1.18613	-1.16048	-1.1925	-1.18815	-1.1369	-0.952856	-1.12964	-0.960867	-1.18641	-1.10978	-0.471643	-1.11673	-1.18874	-0.812109	-1.1789	-1.10668	-0.926401	-1.11951	-1.12045	-1.17468	-0.911497	-1.11487	-0.837826	-1.17331	-1.17418	-1.15484	-1.17623	-1.10577	-1.15825	-1.10499	-1.10847	-1.18294	-1.15034	-0.900148	-0.939089	-1.19712	-1.18664	-1.16003	-1.14523	-0.886137	-1.17761	-0.485742	-1.17278	-0.937911	-1.18815	-1.14008	-1.15069	-1.17612	-1.18965	-1.15592	-1.18625	-1.16258	-0.689304	-0.828486	-1.14308	-1.14827	-1.16919	-1.11545	-1.17966	-1.18904	-1.13714	-1.14564	-1.18834	-0.096523	-1.17176	-1.21816	-1.16657	-1.19155	-1.12017	-1.1429	-1.18452	-1.17163	-1.1828	-0.930728	-1.20126	-1.17745	-1.15823	-1.1847	-1.18524	-0.174226	-0.944123	-0.723587	-0.939407	-1.16551	-1.12098	-1.09429	-1.18037	-0.957292	-1.18397	-1.19101	-0.79418	-1.19489	-1.18543	-0.252572	-1.19856	-1.1783	-1.14563	-0.66944	-0.431836	-0.918207	-1.18712	-1.12807	-1.16842	-1.18759	-1.14868	-1.13994	-1.18551	-0.863479	-0.0885373	-1.16286	-1.1706	-1.17386	-1.16734	-1.14473	-1.13653	-0.937277	-1.08622	-1.13465	-0.90856	-0.823903	-0.929217	-1.1351	-1.13683	-1.09081	-1.07836	-1.13839	-1.12317	-1.17134	-0.78216	-1.20576	-0.674673	-1.21137	-1.15231	-1.18551	-1.03141	-1.18501	-1.0781
AT3G05640	4.20872	4.08993	6.9603	4.66448	3.05848	3.58586	5.51811	5.19168	4.08289	3.91745	2.59249	6.65344	3.21141	3.67711	6.99359	3.66803	6.69083	5.15234	3.13277	4.08308	5.65022	2.97633	4.38491	6.5185	4.24002	7.36575	5.90329	6.46134	5.59791	3.19812	2.90067	6.38482	4.24796	4.08495	3.75532	3.94524	3.56103	5.65048	3.99957	3.71642	2.89109	4.63633	3.81064	3.27649	3.82309	6.83155	6.3109	3.81577	5.30869	5.78785	2.7136	2.42591	2.21865	4.48689	3.89917	2.8262	4.71785	3.85679	2.29826	2.61496	2.8788	4.98568	3.95324	4.65344	2.78829	2.90455	2.91557	4.00839	2.57454	4.88001	3.3588	2.59565	4.41237	3.48708	2.61264	2.44655	4.08357	4.09553	2.88451	5.11153	4.96013	4.03417	3.51169	5.69779	3.62061	3.56637	3.24716	3.33574	5.62735	3.04619	4.69854	3.73102	4.04515	2.87707	6.01095	7.09722	4.81926	4.776	4.66682	5.62041	5.38672	6.41258	6.45654	4.71727	5.80726	4.79853	4.88938	4.42584	5.95325	5.16671	5.18519	5.73545	4.88721	4.39196	5.51703	6.3031	5.85365	3.93612	6.36482	5.08129	4.96483	5.26135	6.8808	3.87026	5.40812	5.57509	6.13394	4.61038	5.4798	4.89413	4.32202	4.44351	5.43363	5.0886	6.0783	6.25709	4.16885	4.5128	3.8191	4.92793	4.48201	4.07834	4.44695	3.62174	2.884	3.72732	4.34619	3.16859	5.02847	4.63562	4.32463	5.05598	7.27785	4.66364	7.19496	6.24381	4.23371	6.81181	7.53843	6.428	4.63983	3.37722	4.83915	5.26955	6.68397	4.31261	4.55434	5.37131	3.36968	5.40513	4.61794	3.81587	4.88059	7.8395	6.22509	4.13373	6.09215	6.72532	5.51347	6.08549	3.54684	4.77842	4.55894	3.91457	3.78457	3.47926	4.75646
AT3G24440	3.20301	3.50946	3.73233	3.79099	3.19375	3.04801	2.6822	3.45273	3.57994	2.4826	3.51534	2.88371	3.93185	3.33459	2.26662	3.32429	3.61056	3.91761	2.85188	3.60569	2.64983	3.23871	3.24841	3.88702	3.6347	2.75096	3.54202	3.23245	3.71753	3.35594	3.56979	3.44295	2.98887	3.41472	3.19658	4.32274	3.77295	3.28113	3.35566	3.67004	3.67704	3.81555	3.45434	3.42568	3.95169	2.67969	2.89212	3.89669	4.22389	3.34522	3.74471	4.37247	3.33698	3.49349	3.54649	3.47713	3.40721	2.77181	3.95121	3.61897	3.69783	4.44312	2.99399	3.396	3.13315	3.43211	3.97169	3.2441	2.60401	3.54125	4.11586	2.62718	4.43827	2.39203	3.15881	3.16582	2.94618	4.03669	3.3373	3.89989	3.52892	2.90793	3.81598	3.50364	3.20756	3.1685	2.94276	3.13782	3.10688	3.32277	3.22832	3.21414	1.94449	3.69865	3.49354	4.28412	3.1883	3.91325	3.27786	4.13506	4.39688	3.95345	3.48545	3.71903	3.58972	4.04662	3.63799	3.26608	3.37396	3.41605	3.26227	2.98139	3.78279	3.68985	3.34336	3.20623	3.71442	3.41562	3.72845	3.86296	3.7333	3.17274	3.42332	3.23981	3.00589	3.94972	3.70545	3.44961	3.22852	3.31991	3.5693	3.79366	3.34948	3.83285	3.10742	3.38183	3.50712	3.27654	3.2541	3.58258	4.43499	3.6614	3.05894	3.51696	3.43834	3.30595	4.24666	3.77438	2.74477	3.62191	2.93353	4.07407	3.51144	3.61338	3.55622	3.99686	3.84945	3.42406	4.01655	3.61274	3.8523	2.71022	3.4458	3.57987	3.96264	3.59844	4.0932	3.97475	3.47122	3.90911	3.45595	3.55716	2.88514	2.47802	4.51504	4.11155	3.62823	2.97116	3.67221	1.7075	3.89694	3.33935	3.67713	3.22315	3.25896	2.13111	3.49137
AT3G27500	-1.30571	-0.761014	-1.28548	-0.653863	-1.33637	-1.29713	-1.28805	-1.32649	-1.2976	-1.32916	-1.31716	-1.30491	-1.29867	-1.08393	-1.35723	-1.10299	-1.30314	-1.26863	-1.28584	-1.32987	-1.33695	-1.33466	-0.656289	-1.28171	-1.30892	-1.27441	-1.29234	-1.2848	-1.33386	-1.33524	-1.32702	-1.29541	-1.3385	-1.3223	-1.00395	-1.25953	-1.33773	-1.29317	-1.33525	-1.33702	-1.3382	-1.31483	-1.33594	-1.06136	-1.30282	-1.28855	-1.08454	-1.33364	-1.32437	-1.31044	-1.33159	-1.30071	-1.33807	-0.63522	-1.27975	-1.33513	-1.2733	-1.33636	-1.33249	-0.510163	-1.2998	-0.764838	-1.33502	-1.2396	-1.31707	-1.25289	-1.08474	-0.350066	-1.26513	-0.860825	-1.07057	-1.26017	-1.26245	-1.31211	-1.31288	-0.814462	-1.3147	-1.25208	-0.488907	-1.25138	-1.25448	-1.3214	-1.29169	-1.30893	-1.09678	-1.34181	-1.33322	-1.30031	-0.602673	-0.828644	-1.31592	-1.30391	-1.31163	-1.33131	-1.33454	-1.28258	-1.292	-0.31019	-1.33576	-1.29665	-1.33197	-1.05408	-1.31164	-1.25415	-1.28524	-1.28986	-1.30845	-1.26068	-1.07424	-1.33526	-1.03147	-0.792227	-1.33469	-1.2815	-1.31072	-1.35866	-1.30612	-1.3373	-1.26488	-0.59551	-1.08802	-1.31061	-1.32099	-0.895008	-1.34515	-1.07105	-1.2987	-1.32696	-1.09163	-1.33656	-1.33379	-0.889549	-1.33223	-0.839682	-1.2656	-1.24188	-1.31838	-1.11403	-0.889438	-0.797078	-1.22367	-1.34	-1.32931	-1.33565	-1.34298	-0.869035	-1.28751	-1.34004	-0.9034	-1.31943	-1.3337	-1.2719	-1.30776	-1.33408	-1.29022	-1.28245	-1.32958	-0.596112	-1.03126	-1.30282	-1.3097	-1.31259	-1.3068	-1.2867	-1.27942	-1.33092	-1.23471	-1.27775	-1.31378	-1.25008	-1.32601	-1.27814	-1.27969	-1.23878	-1.22772	-1.03258	-0.217061	-1.31036	-0.798094	-1.34877	-1.34044	-1.35325	-1.29345	-1.32956	-1.34693	-1.32795	-1.35365
AT3G61190	2.47011	1.99432	1.8666	0.990695	1.40106	1.62386	0.818122	2.49346	1.96026	0.730103	1.32534	1.37519	1.6166	2.82726	2.66938	1.44434	2.18692	1.52711	0.822944	1.91414	1.68922	0.710257	1.66877	1.1928	1.35878	2.08971	1.15697	1.87017	2.98716	0.705353	2.24559	0.802093	2.66204	4.46866	1.87031	0.880851	1.53379	0.806954	2.39742	0.690093	1.18179	1.33478	3.00757	1.89316	1.59712	0.817024	1.49818	2.00188	0.740143	1.89001	0.725039	0.790628	0.680929	0.7113	1.19946	1.58716	1.22141	1.40126	1.02561	1.82433	1.13205	1.55622	2.07134	1.65253	0.755578	0.89554	1.81524	1.54565	0.868466	0.76354	2.31752	1.80206	2.55299	1.3458	1.0889	1.41321	0.760608	1.84193	0.794923	2.7325	2.03144	1.68238	0.810187	1.56855	1.26597	1.69527	2.29403	0.791492	2.01822	1.39128	1.07896	1.11841	1.88352	1.63304	2.48607	3.81018	0.809509	2.11862	0.991606	1.14254	0.724259	1.12284	0.767129	2.35513	1.18084	0.814177	2.26339	0.878299	1.98229	2.32332	1.19872	2.01615	0.710012	2.31805	2.14164	1.41592	0.778973	1.91458	1.25026	2.17082	1.80414	2.14231	1.83302	0.734783	0.615899	1.53676	0.794959	1.04326	0.731049	1.20903	1.88475	3.6266	0.723707	1.91867	0.867441	1.32995	0.752795	2.05188	2.05937	0.977045	0.960172	0.934714	2.94081	0.701891	1.55029	1.07694	1.66957	3.39249	1.63777	1.31619	1.4501	1.51316	1.7514	1.99153	2.26487	1.69381	1.78724	1.68038	2.95447	0.786072	1.74153	0.765103	1.36743	1.45066	2.06147	3.06243	1.35499	1.20624	1.08596	1.85183	2.42098	1.90514	2.54635	1.34075	1.37947	0.833379	2.27465	0.76988	0.690717	3.56352	0.659835	1.62635	3.97629	1.47379	1.3286	1.92486	1.03199
AT3G15010	5.56455	5.94437	6.21128	6.10111	5.46928	5.04282	4.94172	6.10934	5.28237	4.73275	5.37962	5.77896	5.59743	5.487	6.25383	5.69973	6.13619	5.90926	5.30802	5.91385	6.34001	5.05839	5.97421	5.90934	5.56154	6.33497	5.57507	5.55662	6.32768	5.48828	5.22758	5.49942	5.56309	5.43341	5.56188	6.22905	5.49287	5.79525	5.46933	5.11349	5.37042	5.60013	5.46523	6.10774	6.18048	5.25334	5.98825	6.18738	6.75202	6.71604	6.1804	6.1845	5.97826	6.76878	6.19686	6.49325	7.49247	6.59968	6.42455	6.205	5.98058	7.54368	6.57875	7.55319	6.29236	6.47238	6.63464	6.61449	6.36798	6.61587	6.68796	5.9557	7.01777	6.19351	6.36071	6.25413	6.02548	6.49494	5.9558	7.31029	7.13356	6.49335	6.66631	6.53628	6.09828	6.84002	6.4858	5.9255	6.60333	6.42947	6.61883	6.32396	6.79122	6.90755	5.7293	5.88166	5.84524	5.98297	5.47122	5.74634	5.97668	6.08303	5.96237	6.05087	5.75142	5.69129	5.28851	5.2761	5.78268	5.48769	5.86073	5.58791	5.56041	5.84817	5.95453	5.64072	5.33469	5.68002	6.0886	5.84033	5.79443	5.76993	5.44365	5.22827	5.4543	5.46183	6.00613	5.46206	6.23679	5.69114	5.97571	5.75962	5.54017	6.13312	5.56285	5.50241	5.63169	5.67138	5.58132	5.73789	5.26534	5.34384	5.54431	5.73678	5.28677	5.00853	6.23889	5.2688	6.17995	5.88275	5.94013	6.14353	6.00981	5.23111	5.79848	5.81873	5.79963	5.4088	5.94561	6.29689	5.88235	5.41532	6.45498	5.45733	6.43251	5.80391	5.38596	5.55666	5.78019	6.46444	4.90436	4.91786	5.54134	6.08423	6.01703	5.37785	6.0052	6.51435	5.86713	5.11623	5.55328	5.49465	5.9821	5.37649	5.68849	5.6654	6.29351
AT3G50840	4.16418	4.72849	4.69785	4.01841	3.66371	3.48427	2.91217	4.34047	3.01505	3.99048	3.67461	4.47099	4.05761	4.07701	5.46526	4.07379	4.23165	4.54325	3.45654	4.16189	4.36644	2.78834	4.06987	5.41673	2.62879	4.78628	4.98238	5.04442	3.40542	3.99385	3.53628	5.32024	3.4186	2.87748	3.07874	5.3078	4.71272	5.31949	3.57637	4.20603	3.66338	2.91865	4.75307	4.86535	4.84239	5.59243	4.89249	4.80794	3.10935	4.8346	3.97269	5.08608	2.42351	4.31913	4.00772	3.9067	5.40504	3.33808	2.82196	4.25196	3.36743	5.58658	3.95625	3.17885	3.0365	4.20343	2.99465	3.20671	2.33703	3.37947	3.3656	2.63906	3.81107	3.28988	3.55477	3.75002	3.37065	2.91141	2.67813	4.81333	5.68954	3.32784	4.4953	4.32086	2.82441	2.6238	3.15928	4.38701	4.19887	3.45913	3.98649	2.82778	3.56312	2.52301	4.352	4.91974	4.49287	4.74708	3.35433	4.4152	4.01665	4.8718	4.94931	4.32808	4.89805	3.8651	3.41088	3.37376	4.29422	3.94894	3.1157	3.88163	3.52675	4.24109	4.42576	5.09636	3.51643	3.9301	3.88346	4.03569	3.29615	4.42664	4.05059	3.19789	4.62245	3.87575	3.99891	3.38002	3.72448	3.60027	3.94667	3.81209	2.82335	4.67558	4.78136	4.2104	3.8572	3.88618	3.39486	3.16143	3.86718	4.29108	3.98938	5.22209	5.01583	3.98197	5.26329	4.17005	3.27117	4.10951	3.79659	4.76935	5.63387	4.22879	4.3765	4.33955	2.83773	5.445	4.50258	4.23406	5.07786	3.18027	2.81256	4.25593	5.00494	4.23278	2.75477	3.50873	4.75373	5.24777	3.96453	4.0862	3.86155	5.72195	5.08757	4.57826	5.04271	3.57167	3.94115	3.92671	4.45843	3.66888	4.30501	4.12258	5.15879	4.52571	3.28302
AT3G17440	6.59173	6.3754	5.42671	6.84562	6.43386	6.9255	6.11243	5.76701	6.22593	6.61664	6.66941	5.78759	6.78474	6.77883	6.10995	6.87419	5.98944	5.8728	6.84037	6.44482	5.8946	7.07456	6.76123	5.86443	6.18935	5.94563	5.88793	5.86238	6.07596	6.37774	6.94716	5.84255	6.34799	6.13291	6.60529	6.29316	6.44918	5.70311	6.48164	6.4593	6.87555	6.23339	6.68933	6.09531	6.10718	5.61142	6.25279	6.39588	5.8845	5.91305	6.58775	6.6444	6.39676	5.8202	6.10788	6.16163	6.19782	6.23421	7.01736	6.85821	6.56955	5.6727	5.83444	6.0264	6.78413	6.79568	6.55591	5.88187	6.75247	5.76067	6.5477	6.69422	6.19156	6.45449	6.4901	6.31305	6.27198	6.03076	6.81967	5.42206	5.48123	6.15328	6.7416	5.99311	6.64757	5.8064	5.87549	6.57588	5.84362	6.45885	6.24946	6.43426	5.73429	5.77992	6.40215	5.60197	5.98931	5.58242	6.76814	5.20539	5.98656	5.94086	5.13184	5.82453	5.52267	6.29021	6.15091	5.64943	6.68135	6.38618	5.67831	6.47477	6.76743	5.71963	6.50834	6.13794	6.5982	6.69255	5.61692	5.55366	6.36576	5.92897	5.48692	6.53371	6.00017	6.40188	5.50574	6.31891	6.76555	6.48403	6.73125	6.61322	6.63031	5.93782	5.73437	5.95143	6.48404	6.88728	6.53494	6.80757	6.8039	6.34028	6.81635	6.93817	7.06805	7.29124	5.88453	6.99051	6.17826	5.94031	6.59244	5.56278	5.84351	7.09043	5.67692	5.73792	6.7142	5.63707	5.925	5.86389	7.0009	7.02885	6.1929	5.70449	6.26813	6.77479	6.37998	5.69562	6.75693	5.96928	6.28313	6.98089	6.93114	5.97621	5.60115	7.0162	5.42142	5.61547	6.19326	5.20154	6.98371	6.60945	6.74597	6.93114	6.82877	6.92649	5.96975
AT3G10350	7.02629	6.87352	7.10726	7.14534	6.72049	6.96558	6.42068	6.967	6.68806	6.65158	6.86727	6.68871	7.2141	6.62587	6.38834	6.61875	6.72352	6.79532	6.28319	6.46058	6.63446	6.52825	6.91113	6.9445	6.69439	6.56202	6.8345	6.37217	7.0331	6.69487	6.48418	6.83734	6.53282	6.47165	6.86153	6.62677	6.86445	6.97402	6.73851	6.81706	6.84097	6.64482	6.59316	6.70571	6.74583	6.51389	6.91837	7.00508	6.89549	6.86033	6.85522	6.47789	6.83395	6.89916	6.60026	6.40138	6.51253	6.33972	7.07587	6.02309	6.84663	6.92427	6.78214	6.45578	6.37992	5.96174	6.63067	5.90177	6.28833	6.8191	6.94968	6.77758	6.47406	6.75138	6.58123	6.76637	6.65546	6.94801	6.67866	6.81103	6.50506	6.6368	6.85941	6.74174	6.74108	6.64109	6.72331	6.55378	7.06813	6.83648	6.63564	6.48825	6.79078	7.07447	6.86674	7.38129	6.44478	6.86543	6.61537	7.09689	6.59344	6.2876	6.68113	6.74551	6.59351	6.77445	6.65902	7.06488	6.49864	6.55102	6.57163	6.4817	6.579	6.89682	6.59919	6.06438	6.38243	6.70778	6.50388	6.93486	6.70854	6.46842	6.64025	6.61782	6.51568	6.75562	6.80941	6.97618	6.3083	6.72075	6.60988	6.66294	6.47078	6.55916	7.06307	6.75903	6.60541	6.81538	6.64564	6.41623	7.04684	6.24779	6.52395	6.34414	6.35379	6.39612	6.45378	6.47532	6.37324	5.9983	6.27014	6.87252	6.73283	6.15	6.84265	6.29382	6.49274	6.89476	6.53194	6.99777	6.86662	6.41666	6.68278	6.60657	6.6674	6.60218	6.29198	6.69388	6.35797	6.88926	6.80745	6.6136	6.72616	6.54236	6.99799	7.04286	6.79216	6.66282	6.93982	6.27913	6.46037	6.82097	6.88226	6.76199	6.90663	6.67027	6.92444
AT3G17030	-0.177171	0.581468	1.06965	0.886458	0.0397004	-0.170378	0.409424	0.468566	0.1392	-0.194982	0.0972901	-0.176545	1.11479	0.299796	-0.270966	-0.200013	-0.175151	-0.146839	0.16533	0.605451	0.392871	-0.201893	-0.0142728	0.429756	0.691705	0.191347	0.15081	0.624056	0.0600356	0.989985	-0.193402	-0.168996	-0.21316	-0.189892	-0.225952	0.226085	0.519821	-0.167192	-0.203613	-0.208796	-0.212286	-0.184237	-0.205626	-0.180408	-0.174896	-0.163435	0.0827288	-0.198905	0.876742	-0.180857	-0.196756	-0.173227	-0.211893	0.427351	-0.15618	0.251339	-0.150787	-0.206844	-0.197408	-0.135713	-0.172505	0.220663	0.690209	-0.121698	0.097485	-0.133325	0.0824749	0.21487	-0.143866	0.516201	-0.184744	-0.139615	-0.141576	-0.18215	0.106297	-0.169219	0.326858	-0.132623	0.136746	-0.13202	-0.13471	0.639851	0.765414	0.691689	-0.197079	0.667288	-0.19794	0.133282	-0.162288	0.36872	0.323197	-0.175759	0.336125	0.728967	0.0545211	0.805335	0.596247	0.803817	-0.205097	0.382254	0.0669528	-0.174705	0.108906	-0.134423	0.941182	-0.1645	0.345805	-0.140056	0.0960636	1.72429	0.435389	0.783607	0.696019	-0.157638	0.338873	-0.275594	0.542867	0.225885	-0.14365	0.622963	-0.192945	-0.180993	-0.188915	0.617341	-0.233127	-0.18497	-0.171632	-0.193363	0.74045	0.398556	0.712106	0.0816546	-0.197222	0.847135	0.211811	0.268397	0.0947455	0.0442369	-0.191665	-0.208345	0.626571	0.599116	-0.195092	0.245274	0.818001	0.0985859	-0.162585	0.598397	0.603506	-0.187739	-0.19909	-0.149609	-0.178779	-0.200193	1.04545	0.427357	0.282941	-0.160732	-0.156185	-0.174899	0.688448	-0.182523	-0.17803	-0.161924	0.437144	0.0690553	-0.11738	-0.154518	0.807579	-0.130883	-0.19266	-0.154846	0.179258	-0.12098	0.612251	-0.157281	-0.145922	0.685674	0.532791	1.30781	0.00613772	-0.258261	-0.167412	-0.195274	-0.238556	-0.194091	0.545884
AT3G12145	4.71192	5.90553	5.25771	4.55448	4.62891	4.07034	4.88888	5.41135	3.74491	4.41361	3.70289	5.34013	4.25228	3.81295	3.77774	4.23322	4.27689	4.74734	3.49699	4.13433	3.94928	4.21369	4.60925	5.20359	4.56876	4.70229	5.37746	4.87727	5.48173	4.72356	4.20587	5.14828	4.86218	4.87368	4.56382	4.26592	5.53796	4.23165	4.83044	4.86832	3.91082	4.01195	4.78166	5.44211	4.43589	4.63944	4.56766	5.74716	4.45011	4.94002	4.67988	3.7243	4.68292	4.80152	3.39999	5.22171	3.8073	4.53728	4.11526	4.69176	4.40873	5.13688	4.5146	2.78789	3.85923	4.71301	4.73728	3.33535	3.15023	4.02261	5.33563	5.38183	4.07647	4.92653	4.8597	4.99794	4.60372	4.39673	3.98677	4.77969	3.93312	4.90907	5.03034	5.39067	4.16895	5.01353	4.2084	4.45489	3.60803	4.54347	3.86714	4.37782	3.55754	4.43706	5.34674	5.16655	5.47027	4.90645	3.93057	4.57688	5.27555	5.03298	3.65224	4.03926	4.35151	4.53445	4.23775	2.70232	3.92496	3.82712	4.44971	5.68882	4.01678	4.25179	3.97421	3.50351	5.1406	4.90433	4.37382	4.15656	2.99412	3.90388	4.39103	4.10274	2.25731	4.12738	4.25206	3.12762	4.19339	3.58666	4.09588	4.11877	2.6366	5.19871	4.55834	4.61371	3.60825	3.53019	4.17233	4.38514	4.35152	7.03266	6.00436	6.17253	6.25992	4.83041	6.08085	5.33071	7.11515	5.28235	6.41395	4.67251	7.49796	5.70707	4.87156	5.65515	5.53145	5.61118	6.86745	5.00158	5.84655	5.4381	6.46143	5.44793	5.61954	7.36655	4.52545	5.63377	6.6032	6.23706	5.20702	4.62431	5.71802	6.90286	5.77097	5.20881	6.67293	7.5692	6.47127	3.3927	4.91769	5.49596	4.88198	5.70158	5.69072	5.95342	6.46163
AT3G01080	2.73318	3.76191	1.98227	2.94857	2.99227	1.40035	1.42298	2.99858	2.29184	2.84142	2.33046	1.38122	2.87127	3.19857	2.82312	2.86841	3.0853	2.05517	1.73669	2.58749	2.28202	1.30073	2.79923	2.882	2.23391	2.23742	2.5947	1.98519	2.23408	1.75355	3.42464	2.30313	3.08798	2.72361	2.68678	2.91159	2.26399	2.14682	4.12389	2.38356	3.09687	2.93384	4.1824	2.96623	2.40789	2.61667	2.52251	3.60727	3.30112	1.65083	1.57957	2.54647	2.01667	3.4684	1.75841	3.52622	1.46022	2.87197	2.11628	2.33009	2.28052	2.29935	3.33008	2.18399	2.45363	1.85595	2.94503	2.28715	2.07047	2.77921	2.85068	3.29911	2.63321	1.6451	2.05407	1.40393	2.77064	2.69278	2.87097	1.86149	1.5085	3.2152	2.15391	2.71352	2.74642	3.07651	3.28796	2.11294	2.34608	2.85659	2.67106	1.90435	2.36013	3.14681	3.15304	3.4289	1.41311	1.35766	2.59598	2.13027	1.31643	2.84662	1.64669	2.11892	2.50468	1.41846	1.65766	1.49252	1.3501	2.42525	1.75763	2.49203	1.55573	2.37567	1.64984	3.06134	2.51556	3.30421	1.81206	2.18565	2.50976	3.10492	1.61494	2.27862	1.19625	1.85522	2.55797	1.59494	1.8028	1.73205	2.64497	3.29869	2.36937	2.09001	2.28071	2.58878	2.44627	2.67554	2.70898	2.04141	3.13877	3.89834	2.26607	1.54288	2.13778	2.19543	2.49207	2.20952	3.35539	3.56584	3.93933	1.7866	1.37425	1.94707	1.72118	3.65489	3.15872	1.98324	3.50987	2.26503	3.04152	1.86834	2.98621	1.42635	3.7751	4.2052	1.55991	1.76555	2.04989	2.54393	2.28345	2.54436	2.66848	1.90821	2.47132	2.20501	1.4749	2.22663	3.18228	2.65348	2.69272	1.85455	2.80871	2.67902	2.94319	3.4179	3.39461
AT3G60190	7.83246	8.22475	8.34047	7.93484	7.33356	7.10778	6.54774	8.08327	6.9397	7.70071	7.4897	7.62631	7.35226	7.62287	7.45023	7.44474	8.04977	6.23809	6.55013	7.76314	8.14394	6.91146	8.06651	7.85403	7.01802	8.34576	7.03136	7.69952	7.8304	7.84848	7.38962	7.27336	8.06079	8.01779	7.54549	7.04793	7.58808	7.20712	7.43329	7.43488	7.41604	6.47524	8.09342	6.34687	6.35509	6.88933	7.9192	7.56001	7.5687	7.558	7.15172	7.52202	6.95956	7.75474	7.10739	7.38244	7.49145	7.46335	6.88782	7.50152	7.40209	7.84231	7.56112	7.65657	7.5755	6.4264	6.96297	7.53898	7.00152	7.29967	7.49365	7.00577	7.52399	7.29089	7.44581	7.04063	7.19611	7.5896	7.10299	8.13225	7.97085	7.44807	7.17868	7.82931	6.72416	7.46738	6.99975	7.04686	7.41603	7.33252	7.52603	6.71957	7.33906	7.36336	7.56595	7.247	6.50146	6.33978	7.77821	7.08604	6.35396	7.44092	7.35734	6.80419	7.44631	6.20596	6.48595	6.45031	8.22895	8.32415	5.98197	7.90865	7.04036	5.91712	8.24718	7.47794	7.92234	7.26621	7.43906	6.52529	8.14335	8.29852	7.28993	6.77463	6.80007	8.30282	7.36548	7.63847	7.94512	7.76192	7.91038	8.17476	7.04925	6.45641	7.21612	7.05196	6.98853	7.40896	7.17835	7.12049	7.17524	7.66782	7.56198	7.59387	7.82755	7.14598	6.56689	7.21084	7.40718	6.51365	7.74911	6.69155	7.06067	7.86816	7.3898	7.61417	7.45325	7.80265	7.63136	7.59768	7.46186	6.97919	7.323	6.57329	7.89905	7.9446	6.49931	6.96704	7.81127	6.44824	7.37172	7.11095	7.23702	7.79774	6.68978	6.80928	7.22913	7.1175	7.73428	6.40253	7.20937	7.42899	7.38998	7.41395	7.66719	7.67536	7.75895
AT3G49990	5.25153	5.5173	5.65841	6.03313	5.29433	5.26337	5.27589	5.30554	5.5148	5.06857	5.40178	5.31066	5.59399	5.64921	6.06427	5.22952	5.21625	5.92442	4.60331	5.13967	5.19627	4.73088	5.56168	5.91113	6.36958	5.65612	5.64571	5.57159	5.55406	5.84392	5.36517	5.77871	4.92126	4.91824	5.13783	6.20401	5.10743	5.63887	5.02738	5.34547	5.35628	5.68945	5.22997	5.86022	5.90362	5.69784	4.8385	5.05297	5.78416	5.98565	5.42715	5.31778	4.6889	4.8297	5.14103	5.27696	6.27316	5.04047	4.84164	4.69703	4.95116	6.13252	5.37669	5.96786	5.13543	5.23208	4.903	5.01368	4.56455	5.41066	5.06226	5.55793	6.01574	5.48498	5.57878	5.63932	5.06833	5.88797	4.45777	6.3869	5.74347	5.25458	4.85302	5.05175	4.51932	5.19155	5.50453	4.65477	5.73012	5.83791	5.93946	4.80433	5.14993	5.48466	5.69815	5.1192	5.58288	5.65654	5.53806	5.74987	6.03656	5.88992	5.68086	5.41296	5.96964	6.04353	6.11953	5.83997	6.14628	5.68759	5.53603	5.76746	5.73444	5.98396	6.16031	5.72644	5.53348	5.35341	5.32823	5.82673	6.21924	5.95647	5.58646	5.25752	6.30925	6.05721	5.87368	5.48326	6.21889	5.73584	5.70925	5.57374	5.59645	6.01623	5.65261	5.79291	5.43442	5.40423	5.82466	5.87964	6.2831	5.27511	4.69534	5.17674	5.47113	4.71174	5.68526	4.53053	5.41807	6.18664	4.69126	5.37234	5.65837	5.4964	5.13053	5.3795	5.16636	5.169	5.81165	5.66105	5.39454	5.02363	4.69904	5.25562	5.73012	4.97295	5.67064	5.4737	4.69108	5.85621	5.26474	4.53935	5.14147	5.7612	5.72744	5.47437	5.7123	5.72631	5.4496	4.84303	5.44654	4.91962	5.07126	5.0916	4.97299	5.24942	5.50267
AT3G55580	0.896431	0.804847	1.34361	0.781674	0.774889	2.8034	4.77461	1.44538	3.89669	0.82511	0.861538	2.14539	3.48994	0.841355	0.446667	0.804148	2.43591	1.00946	2.08831	0.82297	0.767455	3.27385	0.687767	1.35921	3.97617	1.69786	1.84946	1.89049	1.61941	0.789027	2.01133	0.927836	0.747373	0.845934	0.688951	2.02937	2.33084	0.934665	1.11675	1.08709	1.52435	3.79147	0.780274	2.26143	1.5591	0.948773	0.840177	1.14321	0.839628	1.241	0.817762	5.32103	0.752978	0.797737	3.10884	0.790445	2.34104	1.35443	1.81913	5.25478	0.91445	2.23046	0.79181	3.49586	0.861821	6.46862	0.839801	3.45652	4.00236	0.873211	0.866625	4.04348	3.39815	0.876918	2.37176	0.926989	0.869021	1.05956	2.33254	2.2929	1.79641	0.84864	5.36366	1.24717	1.8217	0.702552	0.812832	2.68178	0.953053	0.910803	1.21862	1.78692	0.878374	0.818612	4.2367	3.85868	2.73985	1.72959	0.78255	1.58902	3.37267	3.60667	2.70057	3.46217	3.06804	4.65675	4.49398	3.48457	3.23174	1.58929	2.71321	4.21943	0.795852	1.36006	2.79716	2.51217	3.82647	1.87585	3.13133	4.20873	0.833488	3.71277	2.43386	1.66415	2.1008	1.21917	2.01309	1.66396	2.26853	1.09496	0.806998	0.838587	1.6362	2.29124	3.21452	2.35009	2.33573	2.38583	1.86352	2.02309	2.82603	0.727324	0.824656	2.64987	0.686177	3.3999	1.8757	0.726807	0.821507	4.03817	0.80802	2.3498	0.890163	0.803387	1.32403	2.57371	0.823851	2.55494	1.6716	2.6643	3.59462	3.21316	0.893087	3.78065	1.36867	0.819791	3.44825	4.06158	0.871835	1.06558	0.834656	1.37396	0.975793	1.53761	1.92983	3.68222	1.98508	0.882253	0.767479	0.598704	4.09708	1.95768	0.933832	0.823904	1.73468	0.828782	0.755534
AT3G03180	3.37622	3.223	2.57751	3.47742	2.56509	3.49104	1.54418	3.11895	2.51203	3.16003	2.27553	2.33596	2.84148	2.77999	2.6798	2.78609	3.21075	1.59143	3.01408	1.89737	3.6805	3.09647	2.91252	3.12782	2.68116	3.40544	2.54033	2.4375	2.62448	2.49941	3.17439	2.64813	3.27699	2.38198	2.91511	2.39338	3.65582	3.46346	2.39789	2.9747	2.81907	2.13419	2.57528	2.44691	2.18873	2.06315	2.24139	3.00439	2.48778	2.30856	2.88819	3.2918	2.94553	2.5154	1.86251	3.02619	2.49681	2.47381	2.2016	2.99893	2.20259	2.84171	2.68238	2.9739	2.52761	3.48099	2.37155	2.16554	1.60007	2.54819	2.98975	2.39026	2.95723	3.2148	2.75639	2.52228	2.64792	2.60851	2.74044	2.22133	2.59571	2.25488	2.78176	2.77991	2.64408	1.89755	2.44011	2.73117	3.00584	2.19709	3.12591	2.47837	2.85388	2.64827	3.35023	3.47869	2.4008	2.28806	2.66429	1.5237	2.20408	2.3476	1.96905	2.20929	1.55092	2.67961	2.3184	1.61112	2.12108	3.28408	2.7362	1.83566	2.02839	1.55995	2.94277	3.41208	2.69739	3.12911	1.60069	2.27111	2.67682	1.75784	2.25687	2.76123	3.34331	2.53465	2.20763	3.2306	2.34898	2.1351	2.71216	2.23886	2.72953	2.70284	2.53703	1.99734	1.4734	2.94718	2.59121	2.36221	3.60284	2.47573	2.21676	2.95145	3.56611	3.05464	2.42363	2.76849	2.34058	2.80639	2.31788	2.50408	1.98463	2.61919	2.40984	2.59403	2.74535	2.07687	2.46341	2.0046	3.16708	3.00822	2.96742	1.83846	2.95917	3.08977	1.67661	2.10831	2.13891	2.91117	2.36282	2.96706	2.46374	3.41184	2.74001	2.72982	2.92625	1.9742	1.98805	2.76491	2.0568	2.23392	3.05222	2.97093	3.39309	3.04717	1.24732
AT3G04010	1.71972	0.798165	0.92655	0.530127	0.527383	0.590281	0.919676	2.05931	0.894404	1.48381	0.84416	0.579743	0.588182	1.22296	0.412575	1.00393	1.30515	1.44935	1.17393	1.02402	1.60653	1.4394	1.16325	1.18866	0.574368	2.52776	0.596869	1.38075	1.5693	0.987952	1.3618	1.14023	2.08019	0.556816	1.27946	0.643386	1.11759	1.14806	1.42825	1.12886	1.37144	1.25825	0.529559	0.573124	0.880807	0.918333	2.20971	1.00887	2.14252	1.27575	1.58829	1.74574	0.518623	0.792518	1.857	0.786755	1.21894	0.973286	1.58384	1.50566	1.48277	1.95475	0.534252	1.76991	1.54108	1.29413	1.62465	2.06252	0.635281	1.88805	1.96587	1.26705	1.95128	0.570135	1.0803	1.13926	1.07415	0.654241	0.588117	2.01273	1.85602	0.557968	0.90999	1.44154	0.807415	1.40352	0.542909	2.42484	1.16929	0.885538	1.41038	2.19638	1.08451	0.809175	1.55559	1.56231	0.597335	0.850611	1.80906	0.896896	0.544486	1.61134	1.08446	0.651209	1.17605	0.914856	0.86629	0.641713	1.2467	1.15645	0.61413	1.16798	0.995146	0.611962	1.08757	1.54243	1.2931	1.49933	0.982781	0.927624	0.551548	1.434	1.23394	0.550873	0.481178	0.847626	1.63038	0.550827	1.20394	0.970642	0.799879	1.91305	1.46948	0.874698	0.634612	0.669243	1.2442	1.80793	0.553758	0.769595	0.696319	0.508561	1.4831	1.53316	1.47091	0.564298	1.16801	1.21578	1.88114	0.560526	1.67574	0.62557	1.28647	1.00312	1.15844	0.934692	0.547501	0.927158	1.40196	1.11457	2.16088	0.569494	0.870506	0.604681	1.57712	1.34495	0.679862	1.58499	0.8527	0.657169	1.21437	1.86564	1.97475	1.5803	0.690261	0.612568	1.45399	1.43513	1.39582	0.461328	0.506292	1.67572	0.595339	1.3508	1.28775	0.549568	0.72314
AT3G08650	7.97576	7.50064	7.98367	8.00639	7.46727	7.4009	6.90337	7.62946	7.44232	7.61066	7.41221	7.28092	7.67833	7.70318	6.76981	7.66408	7.64477	6.7283	7.06612	7.09178	7.77758	6.70703	8.06195	7.58505	7.2121	7.75795	7.46155	7.22041	7.83821	7.82768	7.52657	7.55275	7.58523	7.20748	7.6406	7.23576	7.89647	7.41461	6.9013	7.68269	7.69498	7.23779	7.25397	6.97735	6.73873	7.31776	7.61453	7.28641	7.44157	7.38848	7.25593	7.55883	7.34857	7.43049	7.28833	7.15683	6.96764	6.80443	7.38253	7.83037	7.18441	7.59115	7.48987	7.32848	7.4938	7.41897	6.85862	7.26564	7.5095	6.94876	7.02208	7.62755	7.50886	7.10462	7.76488	7.42638	7.32796	7.21235	7.56467	7.37467	7.31883	7.17587	7.78454	7.65422	7.25219	7.01451	7.12856	7.67439	7.33724	7.01526	7.32372	7.36936	7.31025	7.05281	7.01574	7.49838	6.7797	6.75089	7.48915	7.08675	6.99142	7.51444	6.74376	7.06515	7.1186	7.04246	7.05631	7.38916	7.61579	7.39586	6.70953	7.39313	7.28735	7.01102	7.64347	6.96237	6.52863	7.0917	7.19089	7.21805	7.58214	6.91796	7.01553	7.41462	6.92864	7.84507	6.86977	7.36701	7.53051	7.25758	7.72502	7.96213	7.55831	7.06699	7.35635	7.01929	7.41291	7.58474	7.4744	7.05476	7.17013	7.41592	7.82655	7.92312	7.68311	7.64471	7.34171	7.63334	7.77789	7.71623	7.1401	7.58323	7.66431	7.78945	7.049	7.3771	7.18399	7.19067	7.45935	7.23463	8.04469	7.39975	7.52307	7.22135	7.68495	7.5912	7.16188	7.56015	8.10084	7.36605	7.70031	7.62849	7.7961	7.66348	7.27287	7.59051	7.40009	7.29523	7.78081	5.47706	7.83927	7.77599	8.00197	7.57697	7.98058	8.13953	7.38872
AT3G61150	6.0228	5.82561	5.10007	5.94288	5.30922	5.0084	4.82441	5.08299	3.57397	4.9075	5.41688	4.13427	5.62673	6.02979	3.71512	5.83527	5.05427	4.57888	5.48279	5.49016	5.16403	4.23252	5.59327	4.64576	4.49362	5.04716	4.28638	4.3394	5.08178	5.82676	5.19329	4.38523	5.48951	4.78103	5.52102	4.37798	5.66859	5.07154	5.2404	5.75207	5.31041	4.73543	5.55353	4.87674	3.6529	3.8417	5.19397	5.61853	5.21455	5.08208	5.21985	5.18666	5.12517	4.75203	4.84596	4.8454	4.48455	5.18434	4.41023	4.94041	5.34524	4.68672	5.543	4.73076	5.56281	4.56763	4.55143	3.64132	4.76963	5.18808	5.70494	5.3016	4.97888	5.58684	5.26255	5.42511	5.47518	4.63883	5.05893	5.01988	4.48699	5.49233	4.91277	4.97879	5.42205	5.19264	5.14352	4.73126	5.268	4.91172	4.76245	4.88916	4.42629	5.0918	5.08185	4.98344	4.66493	5.02152	5.37984	4.63025	4.45519	4.215	4.82953	5.38316	4.80406	5.37765	4.29264	4.90179	5.07741	4.96688	4.07868	5.14757	5.56851	4.06843	5.38927	4.88673	4.93828	5.22497	4.91582	4.76192	5.72876	5.053	4.20454	4.80865	5.47703	5.80457	4.89463	5.75108	5.82629	5.47518	5.66871	5.54918	5.01328	4.42312	4.71373	4.57757	5.30592	5.47168	5.46537	5.27487	6.07353	5.58391	5.88138	5.04538	5.78068	4.94907	4.25415	5.2747	5.79993	4.76985	5.36454	4.55498	4.63424	5.24124	5.02961	4.90765	5.33444	4.71549	4.80227	4.8976	5.37661	4.97996	4.41138	3.75086	6.02646	5.89089	5.05274	3.69134	5.77886	4.77423	4.95938	5.42205	5.32814	5.07061	4.4351	5.34468	4.24471	5.39227	5.8203	2.40874	5.18057	5.26899	5.46605	5.17285	6.00462	5.58537	5.23842
AT3G12970	-0.860781	-0.877234	-0.24203	-0.614607	-0.882376	-0.855892	-0.0483724	-0.872258	-0.856159	-0.873688	-0.867176	-0.860329	-0.528131	-0.870805	-0.930157	-0.877355	-0.859325	-0.833883	-0.848844	-0.874065	-0.883633	-0.878729	-0.896615	-0.846097	-0.862593	-0.841243	-0.853119	-0.848151	-0.213148	-0.231902	-0.362703	-0.854899	-0.276782	-0.869986	-0.896428	-0.819528	-0.629166	-0.853605	-0.879987	-0.883784	-0.886347	-0.865886	-0.241415	0.157904	-0.536499	-0.850645	-0.871015	-0.876547	-0.355339	-0.5517	-0.592494	-0.85794	-0.886058	-0.878466	0.49298	-0.879721	-0.840503	-0.882353	-0.875455	-0.437175	-0.530412	-0.823153	-0.608454	-0.400678	-0.867125	-0.809054	0.446225	0.212259	-0.828369	-0.865054	-0.145596	0.0549589	0.475481	-0.864376	0.0166662	-0.855059	-0.865817	-0.807778	-0.528227	0.0883729	-0.811573	-0.573117	-0.852726	-0.862595	-0.593326	-0.894275	-0.205804	-0.857711	-0.849713	-0.858104	-0.866492	-0.859763	-0.864109	0.347092	-0.878462	-0.846676	-0.852923	-0.865762	-0.0984381	0.625725	-0.376378	-0.536012	-0.864117	0.0778019	-0.848447	-0.851511	-0.121091	-0.821348	-0.336683	-0.610284	-0.489446	-0.849959	-0.878791	-0.492681	-0.863603	-0.93367	-0.861013	-0.88439	-0.82797	-0.848338	0.368609	-0.86354	-0.869277	-0.583684	-0.901751	-0.866417	-0.856793	-0.872509	-0.873446	-0.882783	-0.87686	-0.871299	-0.875319	-0.300531	-0.829102	-0.791684	-0.867847	-0.61445	-0.871274	-0.883454	-0.370936	-0.0511224	-0.873768	-0.237432	-0.896864	-0.866835	-0.248166	-0.890368	-0.874322	-0.868424	-0.876682	-0.839048	-0.861941	-0.877488	-0.851752	-0.846592	-0.87391	-0.848453	-0.0180826	-0.10129	-0.863028	-0.864646	-0.861401	-0.245732	-0.844577	-0.874624	-0.0819907	0.156805	-0.865305	-0.804625	-0.871998	-0.843727	-0.844755	-0.0952732	-0.377338	-0.845675	-0.832178	-0.863398	-0.883629	0.47107	-0.891236	-0.920557	-0.853763	-0.8739	-0.0872656	-0.873039	-0.9215
AT3G61980	4.62499	4.91668	4.89065	4.9007	4.61042	4.72806	5.32633	4.67067	5.07183	4.65015	4.18984	4.11022	4.7877	3.4668	3.11275	4.71323	4.71806	4.7423	4.24491	5.4021	5.06365	4.82269	4.83028	5.08397	4.7422	4.90456	4.80162	3.97272	5.43215	4.77921	5.07658	4.77776	4.10324	3.92908	4.44392	4.55571	5.22205	3.99222	5.1398	4.47131	5.29482	4.76092	5.52429	4.24219	4.39247	4.02371	4.13981	4.87989	4.71758	4.2884	4.72018	5.01946	4.43717	4.41653	5.41813	4.83187	4.56182	4.21027	3.73073	5.09026	4.77896	4.53866	4.62516	5.05698	4.24047	5.11222	4.65605	5.34188	5.15376	4.48937	4.90208	4.42984	4.99857	4.84306	5.46122	4.84511	4.09989	4.4225	5.06284	4.67298	4.70343	4.25686	4.65279	5.05946	4.65844	4.42559	4.30157	5.47632	3.9569	5.24346	4.62003	4.96586	4.17676	4.27388	5.43799	4.63603	4.83965	4.55746	4.81123	4.73179	4.5654	4.75746	4.41826	3.66737	4.47298	4.53561	5.01182	4.54714	4.23557	4.32154	4.51214	4.76448	3.75549	4.14411	4.6239	5.27275	4.58337	4.05415	3.46864	4.25034	5.16451	4.85481	4.54591	3.83428	3.88218	3.97345	3.87972	4.57034	4.41381	4.12077	4.47441	4.18557	4.30882	4.70237	3.71867	4.49669	4.52893	4.18586	4.58776	4.50691	5.49132	5.05947	4.96883	4.45073	4.78887	4.08699	4.23302	4.27546	4.43911	5.07107	4.85351	4.57228	5.21079	4.93568	3.67169	4.44157	5.45105	4.18546	4.70161	4.18373	5.34092	4.36696	4.61664	5.07402	4.56616	5.27702	4.79942	4.95138	4.82998	3.92789	4.26895	4.75646	4.34953	4.71098	5.15111	4.27895	4.65556	4.82666	4.64605	4.49528	4.50111	4.28631	4.67979	4.64709	5.04393	4.71956	4.65583
AT3G15115	2.02144	2.70386	2.264	1.15491	2.03848	1.91832	3.48795	1.20561	2.83392	1.60472	0.941306	1.27207	1.91065	1.62798	0.702257	1.72952	1.71957	2.06312	2.9823	1.19545	0.881873	1.16909	1.55202	1.99603	2.61231	1.36983	2.5477	1.80324	1.17885	1.95779	2.76324	2.70009	0.869557	1.44613	1.5538	2.65405	1.50943	2.93161	1.83912	1.14027	2.17632	2.71852	1.15355	2.60629	0.969852	2.11301	1.78601	1.58153	2.04746	1.49173	1.75077	2.17791	1.89478	1.56589	3.46343	1.96028	1.63997	0.88655	2.00372	1.94042	1.90506	2.52645	1.3791	4.02957	1.6575	2.14522	1.78541	3.67078	2.08123	1.83851	2.09593	2.75313	3.07558	1.84444	1.67604	2.52669	1.24161	1.44379	0.978114	1.73085	1.94597	1.63846	2.45417	1.4976	1.18897	1.57418	2.38042	0.974907	2.37402	2.1763	1.66256	0.967652	0.952233	1.7521	2.42656	1.99161	1.31294	2.78558	1.82857	0.982311	1.88546	1.89131	1.25107	2.13857	1.00564	2.10597	2.4475	1.4151	2.39048	2.1609	2.00491	1.96658	1.71662	2.51672	1.49061	0.687654	0.963225	2.35491	1.67463	2.13179	1.6167	1.49105	0.933797	0.922273	0.814414	0.944015	1.29161	2.33466	1.60668	1.14601	1.39775	0.92655	1.40864	2.26817	1.04651	1.77096	1.81398	1.15517	1.6242	1.52491	1.54012	2.12987	0.917673	2.15165	1.41193	2.94819	2.37187	0.857082	0.915675	3.07903	1.18068	1.03331	2.76559	0.904239	1.31864	1.34366	1.60293	2.38528	1.61367	0.969845	2.99612	1.84208	0.961852	3.10163	1.61501	1.1923	1.50243	2.01621	1.67204	2.32543	2.34038	1.6202	1.35262	1.4886	2.27936	3.08035	1.04242	0.954762	1.14116	2.35272	1.29434	1.31117	1.55857	1.603	1.01081	2.49091	1.49348
AT3G33530	7.05024	6.39969	6.68823	6.38283	6.16275	6.16123	6.02	6.25269	6.29492	5.91929	6.28092	6.35689	6.96183	6.48094	7.49356	6.46356	6.61432	6.34448	6.36278	6.00345	6.49813	5.71273	5.81218	6.60164	6.63593	7.01742	6.58438	6.53756	6.49625	6.86828	6.55809	6.31296	6.2119	5.98966	6.01123	7.00859	6.49368	6.65611	6.13261	6.61748	6.31663	6.11034	6.14385	6.10539	6.14698	5.9341	6.29518	6.31992	7.04392	6.13111	6.3445	6.84424	6.06971	6.09616	6.20027	6.10102	6.15862	6.09504	5.77858	6.6597	5.82411	6.94602	6.4293	7.05905	6.2043	6.54303	6.54406	6.6976	6.37335	6.06182	6.88603	6.5462	6.87348	6.37163	6.47919	6.55614	6.12601	6.18271	6.49529	6.61999	6.3514	5.86569	6.29953	6.31073	6.7064	6.19878	6.24373	6.66917	6.43789	6.49991	6.77287	6.61816	6.3756	5.9329	5.75085	5.22556	6.42471	6.35093	6.12707	6.48842	6.25406	6.22497	5.97766	6.84845	7.00366	7.07774	6.62028	6.71493	6.19873	5.88406	6.06488	6.20654	6.53666	6.57809	6.58098	7.33092	6.19598	6.5327	6.59627	6.46888	6.00215	6.3097	6.54362	6.45478	6.85185	6.6622	6.28583	6.68675	6.46916	6.42881	6.21647	6.50266	5.86339	6.4413	6.50077	6.39576	6.35489	6.11375	6.34798	6.60849	8.01309	6.06526	6.44467	6.22006	6.50378	6.05133	6.39272	6.2576	6.68188	6.78304	6.62004	7.29566	6.83461	6.09888	5.73744	6.84185	6.40255	6.04242	6.86503	6.70718	7.07676	6.48156	6.64409	7.15836	7.24426	6.56072	6.41311	6.14199	6.23127	6.70678	6.43231	6.55401	7.13486	7.41919	7.75691	5.42474	6.43706	6.14665	6.34347	6.70911	6.33655	6.39676	7.08458	6.68068	6.98742	7.40009	6.60912
AT3G18210	4.72455	4.76468	5.7108	5.13766	4.68886	4.18347	4.4332	5.52748	5.42519	4.38699	4.04753	5.29723	4.17292	4.79602	4.73806	3.98308	5.38	4.51317	3.22045	5.02594	5.65371	3.96555	4.84803	5.68345	4.84482	5.44564	5.44572	4.80179	5.50096	5.25285	4.77146	5.13857	5.35503	4.3918	4.87108	4.69822	4.99099	5.41588	4.46073	4.11229	5.133	4.89638	4.89045	5.2573	4.66599	5.00251	5.53023	4.96439	5.59268	5.3639	5.03658	4.80062	5.27645	5.09745	3.98891	5.25667	5.55523	5.36878	4.72975	4.238	4.40459	5.10128	4.94487	4.3477	4.47474	4.34112	4.7921	4.82037	5.18664	4.9973	5.00856	4.80127	4.42523	4.97782	4.97182	4.83894	4.76628	4.86236	3.86705	5.01368	5.60917	5.18754	4.56682	5.03184	5.43227	5.48356	5.17975	4.91122	5.46515	4.93957	5.34023	4.2016	5.60097	5.47142	5.82133	5.92857	5.24999	5.28694	4.70824	5.31587	5.43284	4.9917	5.41592	5.66401	5.12794	5.0594	5.26867	4.84769	5.32539	5.40636	4.60189	5.17171	4.7992	5.48779	5.82592	5.19405	5.48121	4.91702	5.54976	5.06381	5.49545	5.40411	5.57311	4.94639	5.59971	4.97804	4.92362	4.70719	5.03509	5.2962	5.35515	4.61935	4.76252	5.65475	5.61886	5.65853	4.55026	4.70668	5.32944	4.88436	5.22996	5.12247	5.00556	5.3931	5.12597	4.28552	5.41456	4.8452	5.5274	4.15484	5.2277	5.43955	5.12415	4.97497	4.76072	5.18147	4.87071	4.75505	5.83307	4.85718	4.73234	4.3652	5.78594	5.23681	5.52858	5.35393	4.6946	4.97712	5.12844	4.51329	4.98014	4.93494	4.30412	5.43281	5.41121	4.87199	5.16753	5.48519	5.70153	4.82176	5.17434	4.63931	5.23838	4.61908	4.42181	4.9384	5.5231
AT3G01410	0.854222	0.780368	1.15341	0.960824	1.25987	0.876152	0.585539	0.802739	1.30498	0.796315	1.04538	1.08636	1.46411	0.539238	0.402735	0.524242	0.565547	0.612103	0.905637	0.79462	1.10928	1.80862	0.866629	1.542	1.07282	1.19268	1.49294	1.1558	1.30326	1.2794	0.801482	0.880607	0.502188	0.541113	1.01562	1.80368	1.35796	1.32302	1.87349	1.10818	1.34884	0.550505	0.514845	1.06968	0.565968	1.342	1.19975	1.30695	1.19906	0.842293	1.56407	1.59592	0.931449	1.53157	1.37859	0.518827	0.605634	0.757302	0.528593	1.48142	1.29608	0.621597	1.40955	1.74417	1.04569	0.99508	1.3507	1.77901	0.61697	0.552413	1.38913	0.974917	0.620716	1.54074	1.40063	1.74661	1.23667	1.2741	1.84283	1.27667	0.99064	1.03144	0.890289	1.07281	0.789449	1.47448	1.3126	0.569249	0.58675	0.866229	1.23189	1.08974	0.554577	2.41957	2.37286	1.16363	0.889477	0.550788	1.60771	1.30884	1.84626	1.44652	1.40607	0.632408	1.35569	1.13809	0.558666	0.973504	0.546809	0.968205	1.55012	2.19097	0.520957	0.917126	1.41015	0.394548	1.56961	1.1038	0.961985	1.67326	1.01521	0.555882	1.4985	0.535382	1.55436	1.23243	1.30051	1.69176	0.533192	1.68166	0.525376	1.34898	0.788981	0.855567	0.960024	1.73293	1.37647	1.39467	0.807153	2.09709	2.275	0.494642	1.00581	1.50935	1.53219	0.548332	0.586262	0.494449	1.45472	1.62465	1.30586	1.58799	0.559547	0.52394	0.582624	1.36729	0.795318	1.35565	1.70004	1.44542	0.844149	1.6593	0.560786	0.587349	1.37995	1.00066	0.660206	0.599516	0.551837	1.28152	0.803905	1.70817	1.17386	0.654341	1.97239	1.37304	0.613605	0.556207	0.509882	2.20703	0.899791	0.830102	1.87177	1.17919	1.50725	1.6866	0.924383
AT3G05320	3.29132	2.45824	1.24145	2.49286	2.00456	1.75008	1.23588	2.22024	2.68981	2.40919	2.47913	1.19988	2.85017	2.61284	1.49149	2.3693	1.91758	3.12615	1.79539	2.65179	1.11223	2.59681	2.30744	2.78918	3.48854	1.26564	2.62731	1.79961	1.39501	1.75215	2.51078	2.39075	2.62924	1.16382	1.97094	2.93072	1.85059	2.40331	2.24606	2.60508	2.80927	2.49287	1.73993	2.04754	2.74364	1.2348	1.15995	3.13512	1.97759	1.88497	2.19301	1.92852	2.3575	1.13186	2.70418	1.5833	1.26809	2.40016	2.77267	2.32192	2.98759	2.28967	1.75605	3.40171	1.85566	1.93166	2.11241	2.69021	2.27251	1.18227	3.26948	1.90107	2.70133	2.03658	2.83211	2.78878	1.17942	1.31535	1.50918	1.93801	2.32799	1.43771	1.77184	2.19186	2.39262	1.99398	2.06729	2.09441	1.9903	2.47265	1.8607	2.73674	2.51175	2.19451	2.85644	1.56168	1.77059	1.68158	2.76503	1.2174	1.79101	1.92012	1.46811	1.31069	1.24196	2.90752	1.89382	1.89892	1.44903	2.58166	2.02352	1.9886	2.25874	2.18859	2.18248	0.912205	1.48556	2.83508	1.28673	2.1705	1.81498	1.88419	1.65702	2.09912	1.04219	2.27815	1.21302	2.59345	2.4118	2.00062	1.92671	2.52454	2.07227	2.21149	1.61823	1.33838	2.00627	2.49337	3.00327	2.38754	3.51452	1.31823	2.85608	2.49738	2.85347	2.57377	1.5455	2.30716	1.79793	2.71734	2.46445	2.52442	2.05776	1.92112	1.2312	1.24803	3.16998	1.24194	1.25392	1.20429	2.42248	2.90254	1.71193	3.00444	2.34909	2.96102	2.23981	1.25831	1.68477	1.94353	2.74749	2.03199	1.25406	2.41103	2.27417	2.47182	1.87033	1.18845	1.72214	3.48577	2.63419	2.30968	1.52619	2.72485	1.76856	3.13469	2.03477
AT3G47110	-1.66868	-1.68955	-1.48273	-1.69487	-1.36877	-1.66275	-1.65646	-1.68307	-1.66307	-1.68491	-1.67661	-1.66813	-1.66381	-1.6812	-1.71859	-1.68971	-1.6669	-1.64302	-1.65493	-1.6854	-1.69815	-1.69153	-1.71121	-1.65207	-1.67091	-1.64702	-1.65943	-1.65421	-0.801987	-1.69318	-1.68343	-1.66156	-1.7028	-1.68016	-1.71116	-1.46477	-1.70048	-1.66001	-1.69321	-1.69836	-1.70191	-1.67499	-1.6952	-1.67155	-1.66668	-1.65681	-1.68147	-1.68864	-0.943101	-1.67195	-1.68659	-1.66522	-1.7015	-1.69118	-1.65072	-1.69285	-1.64626	-1.69641	-1.20153	-1.63404	-1.66459	-1.46636	-1.00057	-1.62293	-1.67654	-1.63213	-1.68156	-1.64002	-1.6406	-1.67395	-1.67545	-1.46522	-1.4668	-1.67311	-1.32974	-1.66175	-1.67491	-1.63157	-1.66385	-1.28719	-1.63323	-1.67954	-1.65898	-1.67091	-1.6869	-1.55083	-1.68772	-1.66494	-1.65584	-1.66542	-1.67575	-1.66744	-1.50083	-1.6864	-1.3531	-1.30877	-1.65919	-1.67484	-1.69467	-1.66241	-1.5149	-1.66651	-1.67279	-1.63301	-1.65452	-1.65771	-1.67057	-1.63752	-1.67701	-1.10807	-1.47891	-1.65609	-1.69161	-1.65193	-1.67215	-1.71931	-1.66896	-1.69919	-1.64043	-1.6544	-1.683	-1.67207	-1.67926	-1.68336	-1.7124	-1.67565	-1.66383	-1.68339	-1.6846	-1.69699	-1.08885	-1.50988	-1.68703	-1.66831	-1.64092	-1.45256	-1.67745	-1.69481	-1.6818	-1.69791	-1.61191	-1.40015	-1.68501	-1.69435	-1.55692	-1.67618	-1.65609	-1.70759	-1.68573	-1.67818	-1.68882	-1.64529	-1.3262	-1.68988	-1.65796	-1.65259	-1.6852	-1.65453	-1.65072	-1.66668	-1.67144	-1.67345	-1.66944	-1.65553	-1.65049	-1.68613	-1.61955	-1.64933	-1.67426	-1.63019	-1.68273	-1.64961	-1.65068	-1.62237	-1.61472	-0.963828	-1.64227	-1.6719	-1.69815	-1.71428	-1.70884	-1.61107	-1.6602	-1.68519	-1.71333	-1.68407	-1.71678
AT3G56210	5.42679	5.23329	5.79317	5.05397	4.6873	4.72105	4.68537	5.10813	5.08578	4.94235	4.62215	5.0637	5.29849	5.41719	5.91105	5.59642	5.20459	5.34688	5.02607	5.08191	5.1794	5.913	4.92686	4.34933	5.03283	5.4319	4.70643	4.85985	5.44344	4.88188	5.41232	5.17053	4.86179	4.75199	4.86233	5.61228	4.88727	4.92955	5.29906	5.29946	5.41982	5.02038	5.27623	4.8046	5.26576	5.65972	5.07001	6.41504	5.80338	6.03558	6.80435	7.13466	6.33213	5.7032	6.11643	5.95627	5.52993	5.99102	6.54989	6.66573	6.8614	5.59365	6.20909	6.52638	6.59253	7.41155	6.02248	6.4455	6.28965	6.03821	6.23873	6.86087	6.56824	6.79518	6.93467	6.61501	6.23436	6.15431	6.67002	5.67851	5.89431	6.03465	6.64078	6.19062	6.86475	6.11555	5.68405	7.04752	6.02059	6.40776	5.71175	6.57974	5.93997	5.7306	4.87361	5.61397	4.60214	5.28093	4.3442	4.94396	5.28669	4.77367	4.70691	4.45636	4.94693	4.36692	5.84172	4.493	4.36477	5.12146	4.56881	4.92978	3.65913	5.27941	4.6689	4.62458	4.87262	4.90143	4.79842	5.03188	5.02391	4.41418	4.68119	4.67854	5.00034	4.63212	4.43743	4.50584	5.0351	4.57385	4.89681	4.25914	3.94524	5.15819	4.79317	4.3534	4.30211	4.83392	4.61198	4.73784	6.22482	5.90824	6.09802	6.16782	6.65368	6.46911	6.15925	5.78874	6.33086	6.59572	6.25539	6.06211	5.8139	6.43959	5.83347	6.18753	5.81851	5.61658	5.94007	5.14524	6.83074	6.43857	5.904	6.31884	6.44537	6.43023	5.54393	6.44745	5.79726	6.63762	6.7922	6.17817	6.21115	6.53348	6.97404	6.43102	5.92148	5.34012	6.17612	7.24932	6.60563	6.36558	6.28638	6.33772	6.35008	6.53658	6.04083
AT3G04290	8.52292	9.22044	9.06005	9.31461	8.63901	8.49489	9.2141	9.31234	8.66629	9.27023	8.72408	9.51609	8.41939	8.99779	9.59674	8.88074	9.60707	8.68716	8.10894	8.82689	8.25826	9.23795	9.28805	9.47062	9.24246	9.50053	9.33099	9.20905	8.28394	8.8722	8.70839	9.56898	8.9487	8.72861	8.48077	9.16405	9.03513	9.36045	8.80858	8.98419	8.52067	8.53192	9.53938	9.43732	8.96879	9.67589	9.17055	9.15838	8.82232	8.65409	8.98341	8.67693	8.73079	9.28116	7.24055	9.36425	8.92615	9.29388	8.55088	8.23332	8.70414	8.56578	9.32597	6.59516	9.15955	7.78023	9.00735	6.21934	8.53791	9.1119	9.19426	8.61309	6.45347	9.13808	9.08234	8.67087	9.26463	9.07011	8.75134	9.10811	8.77492	9.38091	7.82486	9.06934	8.70458	9.21098	9.21565	9.04697	9.10737	8.85324	8.85761	8.69093	9.26736	8.99586	9.6778	10.49	9.35592	8.65251	8.69061	9.92733	9.53031	9.92102	9.96859	9.36256	9.6257	8.25844	8.00089	8.20379	8.71434	8.73754	8.87421	9.49519	9.03786	9.09246	9.05924	9.32985	9.11425	8.48873	9.77777	8.74656	8.27751	9.37387	10.1486	8.6196	9.34188	8.2042	9.59249	8.36018	8.62809	8.46759	8.49396	7.82207	8.54329	9.21769	9.47769	9.65966	8.78889	8.33102	8.37625	8.73952	7.75	9.18223	8.85861	9.16994	9.45351	8.07458	9.36175	8.84525	8.92506	8.76209	9.01096	8.80723	10.209	9.12138	8.69067	9.44407	8.18111	9.35206	8.75868	9.13944	8.74455	8.17624	8.01893	8.63931	8.73018	9.17327	8.38825	9.77724	9.31569	9.15622	7.61169	8.22303	8.60041	9.50824	8.81688	8.7987	9.23526	8.42383	8.49697	8.93637	8.88598	8.47219	8.29734	8.45789	8.51329	9.13911	8.52313
AT3G09940	2.81623	3.33264	1.12375	1.26178	1.47721	2.3647	2.28001	2.50781	2.07084	2.05009	2.47035	2.31869	1.67559	3.42385	3.2733	1.87055	2.4496	2.53662	1.46448	1.30843	0.969731	0.992382	2.56116	1.74992	2.79452	1.15188	1.70318	1.12548	1.87394	1.68448	1.75037	2.23803	2.92023	2.85289	3.72479	2.44558	1.92919	2.38828	2.32271	1.94544	2.76513	2.26057	2.56209	4.94258	2.04315	2.75329	2.20629	3.25769	2.0763	2.70077	2.16385	2.57388	1.22975	2.00097	2.32772	3.16796	2.20198	2.19426	1.00734	1.57567	2.34889	2.07062	2.11501	1.63573	3.24524	1.87909	2.83901	2.25143	1.1756	2.26932	2.66751	3.21419	1.83584	1.37035	1.05517	2.37329	3.57392	2.31913	2.35528	3.35616	1.87185	1.94583	1.44329	2.71075	1.30099	2.90945	2.02802	1.08642	2.12683	2.84816	2.12292	1.65294	2.27922	1.53687	2.00101	1.74607	1.10728	1.05092	2.71023	1.09558	1.72708	1.08076	2.1467	1.20376	1.46665	1.11269	2.16457	1.55694	1.79438	0.986528	1.97918	2.12484	0.992099	1.13383	2.28453	0.712935	1.8504	1.46107	1.54138	1.73504	1.32042	2.15247	1.94796	2.06231	0.882952	2.47894	1.09043	1.75062	1.31243	3.16846	2.01755	3.41692	1.00796	2.54558	1.82171	1.23534	1.04163	1.83332	1.02626	1.46859	2.01316	2.76717	2.65847	1.67667	1.35861	1.04614	1.11861	1.58968	3.24386	1.03905	3.06432	3.47205	1.38573	2.13676	1.11177	3.13193	1.30943	2.67273	4.39078	1.08015	2.29055	1.05587	2.72479	1.46134	2.90854	1.73199	2.59322	2.17771	2.26668	3.50944	4.02928	1.49254	2.59519	1.2433	1.68051	1.48184	2.23351	6.46708	1.2459	0.841349	1.40541	2.00984	1.10363	1.54415	1.44177	1.01829	4.04192
AT3G51860	6.40704	5.49228	3.38471	3.55861	3.91451	6.33448	5.04116	4.15278	6.69942	6.83435	5.87822	5.24349	4.89621	5.15718	4.55889	5.34243	3.55632	5.31159	4.38397	4.68968	3.64322	6.3145	3.13351	3.70995	6.74609	4.0035	4.79915	4.57058	3.05253	5.62139	5.55763	5.57764	7.08559	5.20658	5.64915	5.41526	4.53516	5.1252	3.44196	5.69764	5.68037	4.84147	4.6956	4.09574	4.3833	5.81907	2.75246	4.38759	3.56204	4.03893	3.70825	4.76105	4.02576	4.39026	4.33171	2.65602	3.8568	2.47609	3.97032	5.69419	4.22464	3.54654	4.00254	3.27013	5.25181	2.79501	4.59605	4.28209	4.55008	3.56574	3.46888	4.7293	2.49496	5.44687	4.42203	3.51949	5.97236	4.17327	6.11697	3.83584	2.53391	3.58345	4.70404	4.41545	3.92484	3.48332	3.06692	4.06189	3.12316	5.56037	4.53908	3.91534	3.5779	2.71054	1.88416	2.83237	2.06816	1.97733	2.48981	2.75131	2.84302	2.0255	1.98914	2.99869	2.98665	2.07684	2.49631	2.19585	1.96481	2.50122	2.11703	2.37356	2.801	3.71142	2.97444	1.40199	2.01127	2.60302	3.26615	2.3853	3.11155	1.99327	1.95193	1.92846	1.70052	1.97262	2.04108	2.18693	2.39066	2.29904	3.05433	6.04027	2.70514	3.13692	2.17571	2.59583	1.9623	1.86369	1.93736	1.84638	3.37104	3.48737	6.16103	3.43026	2.15401	6.01419	4.27044	4.5237	3.65504	3.15739	4.72458	5.84987	3.12014	4.8501	2.59295	4.07861	3.94364	3.99151	2.41097	3.37303	3.22194	4.56632	5.42807	4.67284	3.89126	3.18263	5.85936	6.213	4.58954	4.02925	5.86055	3.54372	4.872	2.87256	5.2768	3.79963	5.58926	4.40392	2.08882	3.32645	6.11637	4.87465	4.27468	6.02223	2.7604	3.10137	4.3278
AT3G27700	4.78855	4.02696	5.09605	4.78216	3.74782	4.49272	4.89651	4.53151	4.72078	4.54348	4.25542	4.24991	5.04305	4.7624	3.49242	4.31956	4.98076	3.48774	3.79849	3.66372	3.61007	4.95147	4.33921	5.15402	5.10614	4.11193	4.48515	4.39799	3.81821	4.75436	4.81629	4.93049	4.24976	3.71361	4.10462	4.41724	4.57172	4.68294	3.71981	4.42636	4.8108	4.88724	4.14506	4.26254	4.71445	3.23848	4.00795	4.62246	4.5803	4.47416	4.70128	4.05892	4.91467	3.90978	5.05608	3.94419	3.882	4.13237	3.94975	5.39505	4.18178	4.57003	4.49037	5.60759	4.75901	5.11018	3.54888	4.02866	3.84396	3.84295	4.61613	4.41252	5.03338	4.09358	4.37448	4.50365	4.40213	3.44647	4.29521	4.03025	4.39127	3.97248	4.3967	4.85202	4.82623	4.13841	4.8643	4.23208	4.09089	4.50548	4.70847	4.6365	3.85447	3.84633	3.96121	4.64605	4.57389	4.48112	4.2663	4.2045	4.6708	4.78184	4.3407	4.57386	4.39468	5.08786	4.96439	5.17976	5.22185	3.7196	4.43393	3.94786	4.33531	4.42247	4.68595	4.87439	3.2678	3.92869	4.10456	4.23074	4.04463	2.81678	3.29338	4.817	2.35337	4.43377	4.00985	5.08747	4.17111	4.5293	4.82545	4.88447	3.77975	4.79271	4.93631	3.77855	4.29083	4.22754	4.32768	4.3687	5.48363	3.58371	4.44228	5.28453	4.48471	4.25997	4.21318	4.59133	5.17413	4.58573	4.1704	4.88643	3.73547	4.6641	4.19368	4.12406	3.9701	4.3422	4.99453	4.21385	4.55576	4.33366	4.54045	4.87443	5.02834	4.24083	4.31808	3.85224	4.69416	4.20865	5.11513	5.15557	4.14363	5.112	4.58928	4.5242	4.57799	4.05011	4.59784	3.62936	4.8668	4.50731	4.71757	3.91568	4.59362	4.22049	3.9141
AT3G23260	-0.487627	-1.03535	-0.996019	-0.425598	-1.03921	-1.01109	-0.687052	-0.545442	-1.01169	-1.03268	-1.02774	-1.02114	-1.01308	-1.03049	-1.07372	-1.03544	-1.01885	-0.974229	-0.996486	-1.03296	-1.04015	-1.03648	-1.04974	-0.991142	-1.02423	-0.981709	-1.00489	-0.995137	-1.03518	-0.584221	-1.03181	-1.00886	-1.04264	-1.02987	-1.04961	-0.64116	-1.0414	-1.00597	-0.784911	-1.04026	-0.805869	-1.02675	-0.286069	-0.15344	-1.01843	-0.999991	-1.03065	-1.03483	-1.03073	-0.501047	-1.03365	-0.473274	-1.04195	-1.03628	-0.988606	-1.03722	-0.980271	-0.432732	-0.114377	-0.336671	-1.01453	-0.134533	-0.581815	-0.29409	-0.519607	-0.953879	-1.0307	-0.968621	-0.96971	-0.0315321	-0.739417	-0.12812	-0.358098	-1.0256	-0.734592	-0.701999	0.0818853	-0.952833	-0.272325	-0.951936	-0.955943	-1.0295	-1.00405	0.109352	-1.03383	-1.04803	-1.0343	-1.01519	-0.998177	0.60884	-0.177735	-1.01985	-1.02539	-0.237928	-1.03627	-0.992268	-1.00445	-1.02666	-1.03823	-1.01046	-1.0338	-1.01812	-1.0254	-0.955514	-0.995714	-0.441544	-1.02403	-0.963955	-1.02798	-0.784963	-0.988888	-0.998656	-1.03652	-0.990879	-0.501861	0.215365	-0.721946	-1.04071	-0.969383	0.0964582	-0.75918	-1.02496	-1.02933	-1.03177	-1.0535	-1.02716	-1.01312	-0.760187	-1.03249	-1.03951	-1.03507	-1.03087	-1.03391	-1.02149	-0.97031	-0.939642	-0.523242	-0.590328	-1.03085	-0.796342	0.222764	-1.04509	-1.03274	-0.28151	-0.669559	-1.02747	-0.998646	-0.819097	-0.766191	-0.191654	-1.03494	-0.978463	-1.02373	-1.03554	-1.00215	-0.992104	-0.379591	-0.995725	-0.988614	-1.01844	-1.02456	-1.0258	-1.02332	-0.997602	-0.410314	-1.03338	-0.930374	-0.986027	-1.02631	-0.950249	-1.0314	-0.986536	-0.6704	-0.935642	-0.921341	-0.990322	-0.972832	-1.02485	-1.04014	-1.05948	-1.04579	-1.06699	-1.00632	-1.03284	-1.05643	-1.03219	-1.06765
AT3G09020	4.66947	5.29622	3.01769	5.09954	4.23753	3.54975	2.50625	2.89739	3.37948	3.65244	4.40231	3.7062	3.37237	3.94069	3.07517	3.84948	3.84001	3.47598	3.45788	4.60098	3.1317	4.29301	5.56573	4.10973	2.74327	3.70774	3.79623	2.87782	3.55134	4.53369	3.18727	4.05839	5.09557	4.26387	3.76164	3.53676	4.53742	4.02365	3.72064	3.99252	4.11692	3.17503	5.58837	2.99667	3.25198	4.05827	4.17894	4.96147	3.28734	2.73495	3.63516	4.0676	3.48348	2.58502	3.05183	2.91821	3.63224	2.67154	3.31041	4.19257	3.36492	3.15978	3.45882	3.13888	4.26988	3.93991	4.10319	2.08114	2.07827	2.85476	4.00291	3.30367	2.38861	4.30856	3.92795	4.00487	3.5719	3.47668	2.9396	3.87086	3.33971	3.30693	3.50619	3.95731	3.38486	3.13213	2.74153	2.22864	3.89716	3.91183	3.62811	3.0326	2.86454	3.07102	4.29704	4.85865	2.48728	2.17014	2.24994	4.19064	2.86517	4.45276	2.9859	2.87805	4.0286	2.49756	3.00517	2.39626	4.26459	4.64355	2.54531	5.06598	2.43658	2.73085	3.94394	3.02977	4.74505	3.61005	3.14126	2.29219	3.82822	4.73339	3.1359	3.82434	2.33794	3.56434	3.45864	2.89463	2.48701	3.06246	4.29141	5.06094	2.61689	3.63863	2.98739	2.94532	3.40493	3.16277	3.28537	2.65956	4.37208	4.16957	4.27512	4.31783	5.1986	2.83627	2.86251	3.24987	2.62693	2.81971	4.02338	3.22985	2.88692	4.99585	3.42858	3.99201	3.25314	3.14681	4.06963	2.61902	4.17547	3.97836	2.20192	3.13785	4.0721	4.90429	2.76978	2.75081	5.33862	2.13001	3.83104	3.30725	3.29734	3.77966	3.63833	3.39361	2.97617	2.99365	3.13175	2.62415	3.64781	3.9315	4.02161	3.46897	4.39029	4.49014	3.52806
AT3G48195	4.22709	4.0018	4.05197	4.24568	3.76408	3.65934	3.56813	3.99014	3.00106	3.62983	4.32274	3.37353	4.4994	4.30473	4.24017	3.91993	3.5459	3.29621	4.29376	3.50472	4.05346	3.23916	3.82229	3.32879	4.07642	4.0169	4.24458	3.30953	3.64192	3.54801	3.45816	3.80484	3.93489	3.41908	3.79119	3.6715	3.8861	3.02629	3.75171	3.65211	3.21682	3.60643	3.58268	3.57294	3.54806	3.17556	2.96647	4.15653	4.12549	3.33817	4.07159	3.82859	2.99018	3.07904	2.39574	3.80097	2.8364	2.73573	2.38002	4.43096	4.09824	2.89626	3.55431	3.34163	4.35656	4.29349	3.16343	3.54348	2.87893	2.78202	3.78129	3.2185	3.82326	3.03633	3.48111	3.34163	3.60727	3.11803	4.39485	4.80333	4.43983	3.73966	4.33367	3.88211	3.86272	3.0448	3.27401	3.99652	3.18397	3.99152	3.1192	3.91816	2.79098	3.12081	3.86227	3.60468	3.15494	3.6711	3.68935	4.37378	3.81709	3.98002	3.69156	4.10018	3.19541	3.77865	2.65823	3.66377	3.37313	3.22367	2.96205	3.79498	3.67052	3.76695	3.86923	2.40411	3.17843	3.48918	3.88308	3.30779	4.07191	2.0298	3.3522	4.02821	2.6244	4.11091	2.99479	3.70076	3.79206	3.75839	4.6618	4.72366	3.28031	3.28194	3.43018	4.37643	3.36905	3.20932	4.19649	3.44476	4.57203	3.81299	3.6288	4.77869	3.46568	3.38093	2.76338	3.65039	3.12662	3.99894	3.59102	3.39031	3.26578	4.4394	3.90318	3.08797	4.26051	3.40802	3.62364	4.0759	4.59518	3.40654	3.59357	3.86632	3.91808	3.55935	3.50719	3.45617	3.31689	3.27858	3.46481	4.21091	3.70447	3.34655	4.54078	3.61477	4.18411	3.15273	3.44245	2.76323	3.6803	3.47027	4.6051	3.37167	4.1	4.71958	3.53608
AT3G51960	0.869192	0.794152	0.922328	0.775879	1.13504	0.586168	1.80815	1.35983	1.12838	0.544073	1.06176	1.10319	0.584077	0.823523	2.97446	1.31861	1.46331	0.968119	0.601716	0.543181	1.39158	0.991447	1.46933	0.932462	1.27757	1.74817	1.65761	1.37643	1.56502	0.781646	1.48962	1.136	0.749357	1.3781	0.705625	0.993364	1.11349	1.34163	0.529165	1.26613	1.24502	1.06957	1.28516	1.08633	2.03523	1.36078	1.03846	0.537308	1.72611	1.43051	0.541016	1.11763	1.2474	1.16348	1.39766	0.985375	0.955292	1.79093	1.33401	1.27947	0.88449	0.635764	0.986811	1.57221	0.559596	0.64872	0.550236	1.2475	0.631006	0.564494	0.561657	0.638156	1.80989	0.852824	0.565085	0.58814	0.562688	0.649899	0.887303	1.29536	0.646396	1.22813	2.26814	0.860934	1.46614	0.895374	0.538973	0.581863	1.16503	1.30959	0.561092	0.577008	1.42517	1.01525	2.05425	1.38574	1.34648	0.562817	1.28834	0.89272	2.48219	1.84326	1.26669	1.00843	0.602548	1.52408	1.09112	0.637415	1.53354	0.781471	0.609931	0.599386	1.90828	1.96014	1.98909	1.80746	1.28885	1.59466	1.79729	1.37526	0.54758	1.08377	1.3838	1.71265	0.477485	0.56127	0.584036	0.815748	1.19977	1.39917	0.536566	0.549724	0.540213	1.45411	1.63845	1.56204	1.05769	0.776082	1.03689	0.520955	1.6441	1.07695	1.34765	0.527157	1.15706	1.65969	1.68176	0.919731	1.01835	1.7523	0.796677	0.959121	0.863912	1.31753	0.595649	0.606444	1.34651	1.37453	1.39763	1.73037	1.08687	1.07708	1.70969	1.93097	1.85435	0.541858	1.95685	1.58062	0.5639	1.01992	0.818081	0.61249	0.610316	1.7695	1.99464	0.934172	1.23556	1.08463	0.961392	1.77576	1.52509	1.34378	0.591208	1.88127	0.959974	1.70727	0.586398
AT3G09520	2.44482	0.771244	2.08277	0.759439	0.756017	1.74641	0.849315	1.6101	2.01662	1.73139	2.12094	1.35325	1.13664	1.87752	0.610004	1.03312	1.55358	1.48965	2.08078	1.72795	1.36918	1.40692	1.71664	1.64633	2.42464	0.87282	1.15491	0.854877	1.4201	2.36167	1.60774	2.02848	0.983967	2.66079	0.935134	2.35166	1.35609	0.840602	1.22555	1.51206	2.07954	1.80196	1.66004	2.06211	1.3609	1.16593	1.46564	1.57387	1.4649	1.33319	0.777902	2.74831	0.745071	1.02748	0.863571	1.39931	0.874757	1.0077	1.58312	1.94969	2.48211	1.73508	2.36745	0.934527	2.29612	2.39119	2.531	1.23811	1.72015	1.09516	1.92106	1.25062	2.33433	0.809087	1.67249	2.02697	2.38855	1.77947	1.57243	1.97119	0.907895	1.47709	1.40203	1.95583	2.28193	1.64564	1.71172	0.828602	0.850852	1.12999	1.08794	2.09533	0.80987	2.21064	1.68771	1.43627	1.40087	0.80502	1.77785	1.58132	2.12536	0.824822	1.51765	0.908485	1.17562	2.69243	1.8339	1.9244	1.30696	1.22545	1.19118	0.85022	1.40644	1.64723	1.52151	1.39625	1.70401	1.74512	1.90345	0.854394	1.45663	0.811539	1.29544	1.27458	0.697963	1.08831	0.831287	1.86113	1.73359	1.37575	0.772349	1.28232	0.7769	1.70842	0.888243	0.930431	2.36572	0.759571	1.06387	1.5149	2.11379	1.15727	2.05209	1.78018	1.80075	0.801873	0.850232	1.15671	0.779842	2.19841	1.82074	1.47702	2.43191	0.770495	1.60911	0.858907	1.59618	0.854097	1.65495	2.10146	1.82761	0.808296	1.96715	2.39507	0.864131	1.59015	2.82015	1.66379	2.04035	1.9778	1.27777	1.83799	1.19199	0.935992	2.41198	0.861281	0.884817	1.8243	1.36921	3.44946	1.15089	1.35999	1.1517	1.59626	2.23762	1.73729	1.50251
AT3G25540	5.699	5.89187	5.70121	6.26673	5.49657	5.39086	5.40837	5.87847	5.78413	5.8563	5.94247	5.64758	5.67826	5.60641	5.69717	5.2745	5.44399	5.15803	5.308	5.52154	5.50883	5.80385	5.70539	5.51342	5.4449	5.59843	5.62333	5.79173	5.6754	5.53449	5.84655	5.80213	5.43889	5.96685	5.9677	4.65695	5.36509	5.49903	5.7571	5.37172	5.89415	5.46445	5.83643	5.56727	5.11359	5.71936	5.88388	5.71251	6.09605	6.05321	5.83617	5.5558	5.73628	6.1384	5.63157	5.86453	5.27324	6.10363	5.46363	5.82784	5.25924	4.64113	6.14132	5.7378	5.77928	5.27872	5.75117	5.23113	5.50209	6.23492	5.79229	5.88625	5.69503	5.52852	5.24086	5.1352	5.46544	5.88187	5.88146	5.83746	5.52313	6.13258	5.13174	5.76293	5.53982	5.92652	6.06619	5.16466	5.88895	5.97539	5.77257	5.6557	6.04315	6.0489	5.78137	6.0986	5.83025	5.20052	5.62645	5.49572	5.37	5.54079	5.42323	5.38615	5.37314	5.44852	5.98715	5.33519	5.50377	5.68728	5.32233	5.12831	5.92781	5.56736	5.76535	5.80799	5.32012	5.48076	5.53449	5.40351	5.43457	5.58143	5.57477	5.25634	5.60105	5.55951	5.37847	5.3245	5.76055	5.58423	5.69273	5.6841	5.26082	4.99468	5.58718	5.8629	5.39234	5.91257	5.56346	5.4957	6.36454	5.93988	5.43129	5.48756	5.19265	5.5534	5.35532	5.38361	5.84643	5.54953	5.34745	5.35268	4.9753	5.71249	6.00219	5.94629	5.64443	5.90466	5.95035	5.92909	5.54792	5.16017	5.41486	4.47314	6.23196	5.63351	5.71429	5.40219	5.53567	5.49026	5.62328	4.81587	5.18821	5.34554	5.7036	5.78054	4.72704	5.5002	5.91759	5.16657	5.61143	5.6476	5.39323	5.7386	5.43576	5.67394	5.91718
AT3G23590	5.17105	4.42885	4.06619	4.64224	4.4413	4.30619	3.48743	4.04302	4.15281	4.27525	4.43945	3.86478	4.97677	4.38868	2.57659	4.749	4.00094	3.37351	4.60636	3.8127	4.01647	3.80589	4.52806	4.59841	4.53814	4.1458	3.81127	3.27739	4.65682	4.32502	4.2135	4.0562	4.62174	2.93598	4.79087	3.77367	4.85403	4.33586	3.33607	4.67253	4.97854	4.45736	3.91707	3.89351	4.06041	2.96806	4.23454	4.37493	4.19199	4.45468	4.66134	5.03471	3.8524	4.13049	3.64055	3.25594	3.68273	3.45574	3.99974	5.09619	4.8316	4.79441	3.94446	3.54996	4.50924	4.64267	4.10514	4.1523	5.19786	3.42526	4.21487	4.24931	4.09426	4.3654	5.07028	4.2191	4.12887	2.46088	4.58174	4.60405	4.4731	3.9276	5.2015	4.01651	4.42672	3.85945	4.38511	4.85606	4.33283	3.59271	3.72236	4.54151	4.40792	4.09828	3.80947	3.7141	4.63408	4.74195	4.69192	4.15975	4.09349	4.26561	3.99705	4.29337	3.78111	4.99562	4.50647	4.0307	4.24123	2.83623	4.16779	4.63185	4.0433	4.59999	3.82446	3.22377	2.27261	4.38196	4.5979	3.27573	3.58235	2.49217	3.54351	4.21417	2.02713	3.65283	3.19607	3.50469	4.2009	3.98699	4.43433	4.14668	3.9037	4.19886	4.1429	3.78486	4.35662	4.16835	3.59376	4.05914	5.09922	2.7309	4.54018	4.6956	3.96723	4.06662	4.1131	4.28943	3.69005	4.80939	3.45403	4.09766	4.35793	4.14432	4.15163	3.62294	4.02072	3.50507	4.04166	4.11478	5.09641	4.96157	3.14932	4.28562	4.43958	3.55256	3.83215	4.35237	3.22384	4.02268	3.89503	4.70515	4.28456	3.40646	4.48929	4.5186	3.72058	3.6133	3.36812	5.1947	5.1067	4.4006	4.93917	4.62376	4.72991	4.42545	3.91196
AT3G42180	4.77452	3.89188	4.68285	3.50274	3.82171	3.5815	3.80363	3.30796	3.73876	3.88939	3.92132	4.49604	4.25729	4.24027	4.45008	4.18669	4.26964	4.66162	4.30488	3.8844	4.02054	4.23888	3.41683	4.71248	4.42874	3.73119	3.69653	4.31266	4.07407	4.03263	4.75985	4.32746	4.11754	3.49954	3.09791	4.07698	3.237	4.34427	3.9017	3.64865	4.05659	3.75999	3.01445	4.1745	4.02349	3.72186	3.22924	3.68701	3.9233	4.12322	4.22027	3.78974	3.61794	4.17089	4.13174	3.75706	4.77879	3.66784	3.57565	4.88215	3.6469	4.97387	3.86131	4.60269	4.0262	4.26418	3.8154	4.30417	3.88054	4.05323	4.17793	4.27457	4.25778	3.64139	4.2405	4.12951	3.93874	3.97043	4.50702	3.68421	4.11285	4.25822	3.77884	3.92319	4.5938	3.90083	4.17018	4.4948	4.66977	3.97935	4.41154	4.92094	3.71537	4.14501	2.68378	2.31771	3.77672	3.82405	3.73894	4.31817	3.5105	3.90798	3.71527	4.64204	4.40411	4.78195	3.98324	4.49435	4.11653	3.6991	4.3488	3.94944	4.00716	4.05721	4.2132	4.87442	4.20209	3.84051	4.24	3.89751	4.00735	3.85179	4.3369	4.09388	4.0961	4.48161	4.25706	4.04937	4.12331	4.10877	4.23031	3.4045	3.70284	4.20905	4.7259	3.74609	3.96594	3.93041	4.30909	3.94163	5.31825	3.17569	3.93844	3.68806	3.4674	3.27533	4.18926	3.79955	3.71565	4.60906	4.72135	5.25625	4.04208	3.33151	3.53591	3.37595	4.11693	4.15034	4.1317	3.35908	4.52865	3.63816	4.04899	4.9822	4.83289	3.18908	3.39083	3.28186	3.38681	4.28475	3.91168	3.70637	4.30001	4.85316	5.31742	2.97039	3.46743	3.20864	3.75554	4.61109	3.94693	3.82733	3.76689	3.98459	4.20053	4.7993	3.33486
AT3G21510	-0.383166	0.217834	-0.355193	-0.434637	-0.0871395	0.61337	0.398584	0.673333	0.361684	-0.415269	-0.398912	0.3337	-0.373457	-0.407986	1.39625	-0.424636	0.0312356	-0.331874	0.665018	0.239908	-0.44094	-0.0679272	0.276009	0.0926676	0.560146	-0.33987	-0.364691	-0.354249	1.44558	-0.43137	-0.412355	0.0532597	1.04907	-0.40593	-0.475331	-0.319333	0.705972	-0.36585	1.23154	-0.094615	0.153238	0.296084	-0.435259	-0.388882	0.0321521	0.0729398	-0.408515	0.222638	-0.408761	-0.389679	-0.418557	0.349758	-0.106759	0.616426	-0.347253	-0.43074	0.456204	-0.437587	-0.419768	0.526084	0.0407352	-0.322495	-0.430132	0.215471	-0.398784	-0.310223	-0.408683	0.49175	-0.327051	0.540446	0.530806	0.784527	1.35059	0.00585848	-0.393035	0.826846	-0.395541	-0.309116	-0.373522	0.180935	-0.31241	-0.0201828	-0.363792	-0.387602	0.646343	0.0954222	-0.42076	-0.375715	0.0769766	-0.376664	0.725384	-0.380688	0.548017	-0.418177	-0.427484	1.79782	0.0630344	-0.395405	0.409445	1.61144	0.45827	0.0328401	-0.391342	0.532018	0.409484	1.32483	1.0815	0.153762	0.520768	-0.431469	0.692122	0.657307	-0.428334	-0.349687	-0.390076	-0.586752	0.0227833	0.381584	0.141517	0.0829381	-0.0340531	0.552577	-0.404152	-0.0355169	-0.490142	-0.00447358	-0.373499	-0.0356173	-0.414655	0.178717	-0.0581609	-0.0293926	-0.419422	-0.382436	-0.327691	-0.293389	-0.011742	0.190097	0.490188	0.860934	2.10375	-0.458612	-0.415472	-0.43363	-0.476532	-0.00659543	-0.358007	-0.130027	0.238122	-0.014683	-0.0572342	-0.336398	0.766021	-0.424976	-0.361759	-0.350999	-0.0428444	-0.354878	0.693102	0.587617	-0.388663	0.741912	0.0208403	0.0782555	1.09227	0.236028	-0.27773	-0.344491	-0.394272	0.548271	-0.410992	-0.345037	-0.347175	-0.286631	-0.262469	-0.349091	-0.330382	-0.389572	-0.440929	0.928141	-0.134755	-0.305145	-0.366228	-0.415809	-0.501604	-0.413625	-0.311057
AT3G50050	1.45843	1.91236	2.29379	2.30346	1.86234	1.68292	0.972951	1.84306	2.22499	1.37508	1.41724	1.46133	2.3207	2.34676	2.96685	1.52184	2.19394	1.00744	2.17627	0.902667	2.40667	2.00032	1.89901	1.92071	0.937112	0.997063	2.53863	1.90578	2.01782	2.16579	1.38255	0.960149	0.863619	1.39908	1.04899	1.63299	2.65555	0.964022	0.884813	0.873333	1.10109	1.20494	1.87129	2.25598	1.65873	1.28016	1.39241	2.49205	0.911544	1.21725	1.36668	2.09574	0.866444	1.14132	1.75841	1.50382	1.5796	1.626	1.15661	2.20676	1.48002	1.62401	2.08561	1.42911	1.59905	2.06318	0.911637	1.82721	1.01374	2.02875	2.54565	1.3653	2.01528	2.03516	1.90996	2.23576	2.47861	1.3902	1.48398	2.07076	2.47462	1.86788	1.87271	2.16174	0.899203	3.07219	1.15464	1.83185	1.52702	1.82861	1.60379	1.81494	1.43701	1.68964	2.18225	2.19416	1.50887	1.60926	1.63689	1.49162	1.93218	1.65975	2.14671	2.58766	1.73432	2.26882	0.937915	1.62848	2.66185	1.64598	1.30552	0.973878	1.78372	1.9217	0.934085	1.65547	2.27751	1.60859	1.35092	1.29037	2.0662	1.44068	1.8699	1.55869	1.66684	1.60436	1.67622	1.38273	1.55147	1.31567	1.5256	1.39058	1.36447	0.943438	1.60934	1.05632	0.921355	2.23094	1.96962	0.874334	2.213	2.32457	2.38907	2.37636	1.71741	2.11978	1.72445	2.04976	1.69391	2.37294	2.20165	1.32966	1.63784	1.14629	1.51551	2.06475	2.31242	0.977854	1.9302	0.947445	1.21933	0.930958	1.64188	2.17154	2.08054	1.93752	1.06962	1.56257	1.20787	1.39639	1.71338	1.56107	1.9305	1.06205	1.08264	2.07192	1.81259	1.62696	1.73925	3.16142	1.07592	1.05611	0.963549	0.903161	2.17807	2.32208	1.84614
AT3G08960	4.74386	4.15028	4.47774	4.67283	4.72785	3.94112	3.85436	4.12896	4.55853	4.46483	4.52163	3.95421	5.19892	4.92615	4.32673	5.07683	4.08862	4.27504	4.26993	4.35328	4.63585	4.80715	4.45259	4.79571	4.61971	4.65247	4.10534	4.15894	4.51383	4.58665	4.21471	4.14361	4.16736	3.37497	4.71002	4.853	4.4494	4.27112	3.43239	5.02934	5.00515	4.84714	4.04838	3.78427	4.34836	4.06821	4.09779	4.63749	4.39445	4.29207	4.37689	4.87479	4.4091	4.1332	4.65439	4.02771	3.95405	4.33959	4.90234	4.07519	3.98963	4.44633	4.38151	4.4192	4.48649	4.98543	4.46721	4.53797	3.73	4.31537	4.10988	4.12439	4.94746	4.72495	4.51836	4.68677	4.26071	3.08947	4.46762	4.26212	5.01084	4.62172	4.88577	4.43252	4.53983	4.12618	3.55841	4.27067	4.5552	3.5993	4.66422	5.20002	3.4393	4.69027	3.94904	4.45149	3.82789	4.30593	4.48417	4.71478	4.62945	3.49467	3.61813	4.44348	4.15576	4.61777	4.05106	3.86045	4.68095	4.50007	3.98698	3.77494	4.28644	3.89842	4.45894	4.54411	3.65369	4.46358	4.72586	4.38276	4.26144	3.62476	3.7791	4.48183	4.00716	4.83953	4.17687	4.60946	4.59595	4.72155	3.74824	4.82114	4.29799	4.61348	4.00667	3.63716	4.94592	4.56843	4.09436	4.32336	4.95273	3.96475	4.62106	4.54569	3.98159	4.96068	5.0659	4.45366	3.49956	3.9739	4.11447	4.53166	4.93012	3.85675	3.57121	3.61992	4.05933	4.15569	3.91026	4.30136	5.08622	4.22975	3.36634	5.52405	5.07451	4.45151	3.81106	3.83956	4.68088	3.71337	4.70409	4.14163	5.0428	4.10334	3.72443	5.00138	4.34504	3.54029	4.41592	3.89943	4.83516	4.66754	5.21905	5.012	4.6335	5.34898	4.6945
AT3G20898	0.234976	-0.387529	-0.291857	0.0881756	-0.641067	-0.616649	-0.29705	0.00681747	-0.6169	-0.171387	-0.627168	-0.620806	-0.0859536	-0.630515	-0.682688	-0.636511	0.245392	-0.599288	-0.610451	0.265788	0.0707127	0.435789	-0.452351	-0.608138	-0.622916	-0.604003	-0.305651	-0.290474	-0.636192	-0.638883	-0.632106	-0.615715	-0.645224	-0.363101	-0.45173	-0.585868	0.0584421	-0.614496	-0.638903	0.555993	-0.644647	-0.625974	-0.210533	0.352219	-0.326273	-0.611955	-0.630708	-0.0200142	-0.158416	-0.34092	-0.379945	-0.322169	-0.417116	-0.391667	-0.607034	-0.638662	-0.603366	-0.215027	-0.180289	-0.58014	0.0995457	0.240985	-0.395096	-0.556479	-0.138305	0.0541268	-0.366803	-0.592892	-0.24965	-0.625202	-0.350464	-0.239078	0.23856	-0.344095	0.338943	-0.615866	-0.625911	-0.574885	-0.617504	-0.22013	-0.578432	-0.629314	0.29249	-0.622918	-0.179081	-0.444553	-0.182243	-0.618356	-0.611178	-0.0926902	-0.626535	-0.328395	-0.624326	-0.379443	-0.637518	0.162366	-0.613853	-0.62586	-0.400418	-0.616387	-0.634525	-0.619567	-0.624333	-0.577943	-0.610118	-0.612675	-0.622667	-0.58757	-0.627467	-0.638918	-0.607157	-0.611383	-0.39276	-0.608024	-0.341468	-0.685622	-0.621444	-0.225289	0.0161841	-0.610026	-0.370593	-0.623797	-0.629108	0.151103	-0.658328	-0.626466	-0.617495	0.150963	-0.632939	-0.40615	-0.63606	-0.630969	-0.179605	-0.620948	-0.594818	-0.55984	-0.355863	-0.209108	-0.630946	-0.408398	-0.532982	-0.648174	-0.633234	-0.639672	-0.654023	0.439025	-0.295967	-0.431518	-0.633741	-0.357817	-0.385674	-0.602564	-0.112119	-0.636631	-0.612876	-0.608556	-0.633364	-0.291397	-0.607037	-0.619697	-0.623321	-0.345012	-0.621805	0.456525	-0.27949	-0.634017	-0.18335	-0.605904	-0.625435	-0.571937	-0.369894	-0.606128	0.173121	0.0997949	0.136339	-0.607782	0.219005	-0.623665	-0.642199	-0.665541	-0.259823	-0.409778	-0.614645	-0.0034539	-0.661863	0.00193128	-0.675385
AT3G59980	6.86933	6.23102	6.35936	6.6063	6.99445	6.90798	6.22393	6.67601	6.62691	6.17458	6.72009	6.2317	6.69364	6.63739	7.06191	6.55222	6.45083	6.17148	7.08196	6.57753	5.89999	6.44843	6.50849	6.50886	6.22863	6.41836	6.60163	6.76794	6.65062	6.6189	6.5458	5.85125	6.5789	6.59471	6.73009	6.01041	6.69934	6.37147	6.76062	6.48254	7.13727	6.54782	6.34684	6.34459	6.59438	5.88166	6.84696	6.60824	7.3566	6.83746	6.84906	6.47093	6.85751	7.37873	5.90259	6.89144	6.41122	6.96685	6.92932	6.47076	6.91982	6.87098	7.314	6.34004	6.7384	6.67557	7.21939	6.07217	6.80624	7.20735	7.12724	7.07377	6.58035	7.18771	6.78259	7.21436	6.59997	7.2611	6.84961	6.15064	6.75051	7.03122	6.82394	6.71658	6.9397	7.33536	7.33496	6.44892	6.75896	6.90959	6.79079	7.03593	7.30298	7.44403	6.64326	7.29415	6.47842	6.23905	6.99973	6.87637	6.59553	6.78915	7.03432	6.55258	6.79658	6.69193	7.11021	7.05906	6.41406	6.30913	6.42009	6.29503	6.8813	6.55203	6.78341	6.79383	6.51032	7.2894	6.42993	6.65038	6.76685	6.25761	6.67	7.07115	7.13227	6.71392	6.9292	7.21771	6.91516	7.07791	6.70833	6.43403	6.65293	6.15224	7.10597	6.38783	6.70979	6.80251	6.61198	6.88418	7.86672	5.93942	6.12031	6.07772	5.85373	6.77712	5.97902	6.34671	6.78703	5.50123	6.20391	5.58802	6.03138	5.9943	6.733	6.35249	6.69993	6.54767	6.79963	6.7394	6.39675	6.79361	6.91793	6.6725	7.06903	6.14739	6.03535	6.37473	5.18334	6.13625	6.97183	7.0072	6.789	6.03382	6.66548	6.39546	6.42512	6.60591	6.60535	6.80102	6.9402	6.45399	6.68397	6.58011	6.15823	6.47955	7.34526
AT3G22430	3.51927	2.34795	3.49502	3.15468	2.60027	1.84069	1.58368	2.71187	2.40908	3.00913	3.01497	1.81424	2.77698	2.89708	2.71352	2.46012	3.37252	2.70742	3.21823	1.93332	2.95181	2.06433	3.13272	2.76289	2.01669	3.37058	2.70198	3.30043	3.3118	3.2728	3.15128	3.07594	2.45845	2.13679	2.78613	3.1205	3.59706	2.08135	1.69589	2.49344	2.91743	3.02988	2.3067	2.90074	2.75272	1.8703	2.89468	3.10154	2.62855	2.70842	2.92377	3.19436	3.09109	2.33597	1.90108	1.89171	1.62027	2.03392	2.58277	3.33596	3.04792	3.83506	3.5375	2.046	1.9839	2.79611	2.72464	2.86436	2.20027	2.58413	3.09739	3.21513	2.74202	2.59088	2.88219	2.25841	2.87101	2.46797	3.0548	1.67596	2.45611	2.83021	2.92026	1.80071	2.58531	2.5443	2.83911	2.9598	2.73162	3.44523	2.94614	2.84605	2.18493	2.9954	2.55077	2.48587	2.7039	2.57707	2.18593	2.25393	2.58569	4.05866	2.59345	2.78892	2.30752	3.33652	2.35465	2.60049	3.08271	2.43297	2.77295	2.60311	3.72356	2.49142	3.05617	3.34105	2.02809	2.15537	2.72839	2.3083	2.88105	2.18957	2.8327	2.11616	2.7141	2.77501	1.55776	2.61388	2.8668	2.5043	2.22438	2.72229	2.84518	1.81333	2.57449	2.30215	2.30554	2.61365	2.72255	3.12549	2.61038	1.41591	3.61586	3.10513	3.21081	3.09055	2.29679	1.96572	2.24738	3.20172	2.56973	2.17115	2.91363	2.34549	2.28403	2.63085	2.59912	1.88178	2.99375	3.24907	3.38481	2.794	3.22242	2.10837	1.90222	2.92797	2.74025	2.34317	3.41078	2.00751	3.02934	1.60816	2.99414	2.71806	2.36543	2.98557	3.16738	2.48035	2.39545	3.1797	2.58075	2.62998	3.60646	2.49529	3.31286	2.70336	2.12078
AT3G15530	5.21189	5.13683	4.84753	5.47922	5.16704	4.41354	4.3745	4.66766	4.75339	4.54751	4.4053	4.13759	5.06528	5.49853	4.85548	4.71363	5.00138	4.51731	4.49713	5.12513	3.99688	4.28851	5.50917	4.42088	4.95536	4.68105	4.93404	4.2167	5.10057	5.24027	5.10599	4.84219	5.32807	5.05426	4.78612	4.17367	5.25162	4.74987	4.72953	5.39555	4.32878	4.75792	5.59188	5.15472	4.21136	4.86034	4.39553	5.14747	4.16556	4.57904	4.85723	5.25268	4.43316	4.33218	4.43527	4.6498	4.29858	3.73506	3.82302	4.7756	4.28918	4.82411	4.10224	4.61052	4.40599	5.31563	4.114	4.80509	3.8585	4.29507	5.30345	4.24881	4.1534	4.81091	5.17647	4.65108	4.96464	3.94353	4.35064	4.14372	4.67917	4.641	4.16802	4.27651	4.45426	4.8227	4.24388	4.73248	4.87131	4.1652	4.498	4.36378	3.65673	4.34297	6.32443	5.2769	4.39982	5.09249	4.21417	5.02417	4.25298	5.03405	4.56988	5.23921	4.64473	4.46732	4.66987	4.31954	4.66906	4.80717	4.18296	5.33709	4.72025	4.52942	5.3819	5.66238	5.97677	4.66246	4.88866	5.11686	5.1739	5.56093	5.15481	4.78504	2.74416	4.84316	4.8165	4.63175	4.68197	4.73935	4.31472	5.47511	4.85218	4.65762	4.53979	4.88152	3.98234	4.59874	4.71319	4.75423	4.33606	4.88922	5.32008	5.041	4.67617	3.99498	4.86847	4.90748	3.83727	5.23073	4.72359	4.99124	4.84493	5.4836	4.35867	4.23335	5.14802	4.5015	4.54249	4.46727	4.46075	4.77528	4.43766	3.37055	3.86404	4.75389	4.71104	4.78877	5.73074	5.23754	4.7334	4.60466	4.03503	5.21741	5.1818	4.36794	3.84289	4.41133	4.21887	4.92439	4.14637	4.27412	5.01988	4.89888	4.95092	5.29566	4.36515
AT3G55750	8.92337	9.58423	9.43379	9.42516	9.48087	9.18423	8.96994	9.82769	9.45634	9.19937	9.23923	10.0623	8.90676	9.43738	9.90163	9.05108	9.61271	10.0153	8.95478	9.79621	9.86108	9.6312	9.24976	9.79515	9.23438	9.35515	9.82666	9.8777	9.6423	8.91957	9.08605	9.55211	9.60977	9.91405	9.40071	9.90193	9.20324	9.75885	9.88997	8.93192	9.06021	9.35905	9.83472	10.077	10.3295	9.82158	9.53208	9.25672	9.60801	10.2574	9.37217	8.98671	9.45369	9.61599	9.05513	9.81825	10.3419	9.80034	9.41103	9.23784	9.42751	10.105	9.86429	9.11735	9.26206	9.60396	10.0894	9.25628	10.0055	10.2058	9.70265	9.28339	9.43964	9.83107	9.25819	9.43564	9.46079	9.93648	9.24437	10.0766	10.0032	9.83949	9.19792	9.52621	9.23468	10.0284	10.0196	8.82502	10.0074	9.59898	10.0432	9.15024	10.0787	9.96957	10.2282	10.0309	10.1404	10.376	9.72379	9.62081	10.0391	9.88675	9.8298	9.84337	10.1444	9.90838	10.2089	9.42314	9.48111	9.80055	9.82298	9.80036	9.46674	10.2234	9.22648	9.91103	9.8654	9.32878	9.87905	9.56076	9.35215	9.96562	9.524	9.53572	9.9567	9.43412	10.2961	9.46618	9.49817	9.72683	9.14418	9.36792	9.48272	9.95241	9.8208	9.90483	9.31934	9.09676	9.42036	9.44266	10.2294	9.55869	9.28338	8.6681	9.19182	9.52414	9.9747	9.38364	9.8239	9.14588	9.68046	9.98241	9.61603	9.27332	9.74157	9.77452	10.0457	9.46879	9.55006	9.76697	9.25684	9.44677	10.0666	9.59102	9.83328	9.22719	9.29261	9.27555	8.96731	9.70118	9.3511	9.34708	9.24542	9.36947	9.84195	9.15523	9.92937	10.0646	9.50173	10.0933	9.15244	9.15914	8.62133	8.94297	8.76053	8.92773	10.2127
AT3G60860	5.59306	4.96131	5.07582	4.64998	5.3958	4.71303	4.92723	4.59635	4.40517	4.64124	4.99014	4.07229	5.37189	5.26567	5.2809	5.00376	4.84229	4.45354	4.26869	3.96157	4.61364	4.91579	5.02097	5.22177	5.10616	5.19473	4.85933	4.07381	4.89488	5.2984	5.03193	4.3164	4.66807	4.07057	5.03982	5.65396	5.37539	4.74342	4.6962	5.31436	5.24195	3.54672	4.32351	5.09865	3.87728	4.52106	4.98397	4.87745	5.20252	4.57338	4.77034	4.98446	4.97058	5.1292	4.53692	4.98892	4.97279	4.0599	4.1047	4.54886	5.04863	5.26607	4.67589	4.89194	4.48417	4.68488	4.43027	4.6525	4.83659	4.69693	4.86789	4.83002	5.19733	4.67162	5.02428	5.41751	5.30147	4.98137	4.84373	4.80143	4.91906	4.87747	4.71586	4.62309	4.89734	5.02965	4.9595	3.72809	4.05773	4.03364	4.8054	4.86825	4.4413	4.5928	4.20401	5.12904	4.71347	4.28153	4.96797	4.67795	4.87297	4.4639	3.96117	5.23086	4.6387	4.87869	4.95191	5.03491	4.4791	4.45176	4.10698	3.97913	3.84195	4.62127	4.57121	4.58983	4.39135	4.70841	4.74726	4.84378	4.19688	4.49144	4.28302	4.24022	4.01765	4.41061	4.44586	4.52346	4.94806	4.22716	4.3104	4.54037	4.37179	4.68879	4.69331	4.29225	4.58824	3.92488	4.38724	4.40143	5.67105	3.56916	4.70164	4.65578	4.90107	3.43871	4.86154	4.86106	4.77998	4.97208	4.71737	4.94661	4.63193	4.91138	4.23756	4.7868	3.54636	4.44428	4.95789	4.66958	4.53933	4.01938	4.7123	4.9378	5.39501	4.25652	3.67145	4.90084	4.07226	4.14867	5.3388	4.89777	5.31805	5.2474	4.62441	5.22691	3.93955	4.09603	5.22333	4.8337	4.46839	4.28952	4.7024	4.84027	4.70668	4.97803	3.9388
AT3G05020	4.45243	4.28231	5.14692	5.08672	5.08916	4.85392	5.71737	4.59452	4.69363	4.74389	4.89788	5.23903	4.76653	3.60815	4.97393	4.40845	5.51566	5.21691	5.01289	5.38844	5.04898	5.50929	4.56508	5.56827	4.83375	5.51191	5.71771	5.05532	5.3604	5.10624	5.4806	5.29075	4.95395	5.05035	4.71259	4.98439	5.44562	4.9206	4.82492	5.14513	5.38547	5.39983	4.85459	5.31531	5.76387	5.8358	5.17736	4.7928	4.64656	4.78765	4.72536	4.62758	5.01055	4.54287	5.39213	4.71703	5.44473	3.9054	4.58567	4.38765	4.44508	5.30428	4.98178	5.48422	4.80447	5.1609	4.2694	5.0712	5.0646	4.39722	5.02546	5.21555	5.00454	5.63757	4.69693	4.70802	5.03167	5.64569	4.4529	5.0476	5.33025	4.59517	4.39481	5.13087	5.47194	4.34185	5.01313	4.99867	5.332	4.00161	5.44846	4.8724	5.36518	5.18484	4.01369	4.40073	5.77296	5.7838	4.53972	4.9625	5.38877	5.61415	4.84621	4.04446	5.05181	5.82475	5.6517	5.24648	5.57406	5.31334	5.56034	5.09936	5.79524	5.32434	4.88578	5.29804	4.82075	4.90628	5.34284	5.26782	4.66628	4.36712	4.89774	4.93563	5.41755	5.35189	4.55178	4.72877	5.2669	5.17978	4.3743	3.77101	5.25801	5.21207	4.64152	5.28736	5.55215	4.88394	4.92594	5.78515	5.43363	4.58564	3.14228	5.21056	5.08404	4.37403	5.37994	4.83435	4.79587	5.65515	4.92641	4.27408	6.06108	4.83515	4.97867	5.28898	4.12824	4.78703	4.35779	4.73505	5.53682	5.07531	5.27175	5.13719	5.28498	4.63218	4.87239	5.35473	4.86214	5.52346	4.20638	4.36918	5.02562	5.6744	5.5474	3.52828	5.29026	4.63879	5.18474	5.66153	5.33208	3.79954	4.12615	5.60037	4.82408	5.14723	4.01594
AT3G02920	3.03132	2.56593	3.06462	3.53687	3.24215	2.89218	2.40476	3.52519	1.9539	2.6024	2.26813	2.48023	2.98336	3.21353	3.82188	3.30758	2.3332	2.29957	2.57825	3.50146	2.38964	2.00712	2.94258	2.2426	3.09469	3.67804	2.19705	3.24991	3.19883	3.21903	2.71822	1.96164	3.01154	3.28614	2.69351	2.86815	2.90222	3.66	3.51191	2.9211	3.18951	1.89393	3.14238	3.08877	2.62758	2.56416	3.27345	3.07793	2.9164	3.16236	3.28266	3.22561	2.9603	2.98558	2.99641	2.89714	3.14069	3.07058	2.94719	2.56337	2.3489	3.40138	2.30597	2.82583	3.19105	3.0409	3.33171	1.76778	2.07145	3.87516	3.96767	2.99733	2.32679	3.62718	3.7994	3.25849	2.43089	2.12014	2.51175	2.58467	3.03132	3.35145	3.28484	3.17213	3.27968	3.08158	2.94266	2.16336	3.38972	2.34327	3.44552	2.74295	2.69946	2.20396	3.65462	4.28604	3.0243	3.20717	3.14733	3.08799	3.02487	2.62889	3.29419	2.89887	2.96324	3.29693	2.92398	2.5383	2.77144	2.53723	2.44372	3.45732	3.23412	2.98578	3.53585	2.49056	3.76323	2.12248	2.07239	3.16126	2.61754	3.16123	2.39958	2.81365	2.92482	3.0513	2.88288	3.05651	2.4901	2.6079	2.93078	2.62678	2.78247	3.03462	2.96507	1.82874	2.41255	2.4141	2.99564	2.99292	3.46051	2.69447	3.1116	2.72099	2.68799	2.77842	3.14579	2.69346	2.88015	3.52617	2.85329	3.24582	3.01853	1.82172	3.36904	3.34608	3.45525	3.47285	2.99638	3.04933	2.91643	2.57507	2.13621	2.41121	2.75601	3.34269	2.66905	2.45446	2.2837	1.80627	2.81904	3.20561	1.72681	3.55664	3.63227	2.87413	2.95352	2.7066	2.85069	2.20682	2.68304	3.38638	2.37898	1.60116	2.15912	3.12039	3.13498
AT3G14550	0.252019	-0.0211696	0.326707	-0.041901	-0.483193	0.283284	-0.448689	-0.205792	-0.454798	-0.00274554	-0.466834	-0.459371	-0.150835	-0.470766	-0.532722	-0.0217999	0.0719212	-0.435856	-0.447257	-0.474283	-0.484533	-0.479294	-0.122278	0.340973	-0.461845	-0.099724	-0.45145	0.127371	-0.222543	-0.480617	-0.472637	-0.144129	-0.488101	-0.46988	-0.498061	-0.429676	-0.251813	-0.451985	-0.233045	-0.484694	-0.487419	-0.465432	-0.482216	0.393749	-0.159273	0.115841	-0.201402	0.421538	-0.471099	0.391381	-0.00945822	-0.456753	0.225065	-0.479012	-0.443268	-0.23211	-0.438991	-0.483169	-0.47578	-0.427009	-0.456183	0.19986	0.607186	-0.401803	0.0313457	-0.0521952	-0.471065	0.408179	-0.433494	-0.464526	-0.465831	-0.0684822	0.415388	-0.177888	0.0434094	0.0941678	-0.465357	-0.0503731	-0.150932	-0.0488088	-0.425626	-0.196048	0.106274	-0.171563	-0.475522	-0.495798	-0.476197	-0.154174	0.488716	-0.456933	0.726471	-0.458751	0.386508	-0.475108	-0.479007	-0.117236	0.468072	0.374438	-0.236867	-0.146681	-0.475483	-0.457919	0.0469802	-0.425095	0.327596	0.111853	0.0563015	-0.430465	0.0293994	0.128927	-0.443411	0.119004	0.787326	0.660299	0.233984	0.885715	-0.165938	-0.485339	-0.433322	-0.446761	-0.472278	-0.174919	-0.469112	-0.206611	-0.503627	-0.466009	0.439859	0.00337605	-0.473616	-0.0500196	-0.222031	-0.471299	-0.216598	-0.459537	-0.433808	-0.40545	-0.467561	-0.237237	-0.471273	-0.0535117	0.015084	-0.49159	-0.473963	-0.481547	-0.498518	-0.466463	-0.448341	0.0619286	-0.474561	-0.468187	-0.0183025	-0.438055	-0.169238	-0.477963	-0.45009	-0.445045	-0.474116	-0.446874	-0.443272	-0.458072	-0.462319	-0.464083	-0.167316	0.490615	0.14404	-0.474885	0.889446	0.149259	-0.4648	-0.418577	0.00603078	-0.442211	-0.111077	-0.400499	-0.382799	0.343382	-0.0847723	-0.462723	-0.484528	-0.512209	-0.492596	0.394141	-0.452159	-0.474106	-0.507829	-0.473178	-0.379101
AT3G33293	-0.569871	-0.826657	-0.74297	-0.838215	-1.0545	-1.03113	-0.522686	-1.04902	-1.03165	-1.04981	-0.797187	-1.03982	-0.766186	-1.04823	-0.726685	-0.827009	-0.773838	-0.999259	-0.743617	-0.63072	-0.674122	-1.05254	-1.06196	-1.01388	-0.783596	-1.00573	-1.02577	-1.01734	-0.64409	-1.05321	-1.04918	-1.0292	-1.05695	-1.04777	-0.881695	-0.711275	-0.681759	-1.0267	-1.05322	-0.845604	-1.05661	-0.593354	-1.05401	-1.04395	-1.03748	-1.02153	-0.808492	-1.05136	-1.04839	-0.270566	-0.634884	-0.769685	-0.852141	-1.0524	-1.01169	-1.05307	-1.00448	-1.05448	-1.05077	-0.984743	-1.03411	-0.713844	-0.50585	-0.966806	-0.797035	-0.981664	-0.808688	-0.99441	-0.458209	-1.04504	-0.794458	-0.989802	-0.992357	-0.788896	-0.790165	-0.761014	-1.04546	-0.98076	-1.0329	-0.979984	-0.705638	-0.310692	-1.02504	-1.04366	-0.635954	-0.87559	-0.822608	-1.03468	-1.01997	-1.03545	-1.04584	-0.77515	-0.788104	-0.819658	-1.0524	-1.01486	-1.02539	-1.04543	-1.0538	-1.03059	-0.635789	-1.03721	-0.788127	-0.705267	-0.742547	-1.02299	-0.782798	-0.990376	-1.0464	-1.05323	-1.01193	-0.746616	-0.652194	-1.01365	-1.04423	-0.985048	-1.04117	-1.05557	-0.995069	-1.01765	-0.811981	-0.786412	-1.04738	-0.623545	-0.634074	-1.0458	-0.766239	-0.46577	-1.04967	-0.842719	-0.490768	-0.809323	-0.821082	-0.777297	-0.995871	-0.969354	-1.04659	-1.05386	-1.04848	-0.528631	-0.393372	-1.05868	-1.04985	-1.05367	-1.06208	-1.04603	-1.02037	-1.05872	-1.05015	-1.04691	-0.489746	-1.00292	-1.04301	-1.05187	-1.0234	-1.01471	-0.630013	-1.01785	-0.733887	-0.773294	-1.0439	-1.04481	-1.04194	-1.01947	-0.498835	-1.05032	-0.961341	-1.00946	-1.04518	-0.978525	-0.811374	-0.73209	-1.01163	-0.965896	-0.397909	-1.01317	-0.998051	-1.04411	-0.845157	-0.919879	-1.05917	-0.949075	-1.02701	-0.81694	-0.657533	-0.334156	-0.844757
AT3G51150	3.87833	4.76583	4.62501	4.32309	3.92273	3.72127	3.60765	4.3121	4.49221	4.04171	4.02932	4.58512	4.88396	4.43978	4.80937	4.27679	4.07618	4.5852	4.14314	3.77402	4.57125	3.71366	3.62571	4.80136	4.44495	4.28488	4.84672	4.70598	4.35143	3.90906	4.23063	4.65892	3.76331	2.82312	3.95706	4.60766	3.50519	4.14799	4.16519	4.31698	3.35569	4.43743	3.61816	5.06595	4.9577	4.18153	4.68139	4.09226	4.16665	4.02397	3.70146	4.78025	4.31357	4.1479	3.83808	4.20652	3.79613	4.09261	4.19014	4.68522	3.78019	4.63748	3.36403	4.02479	3.73437	4.0222	3.46369	3.42239	3.93773	3.53379	4.39508	4.20004	3.95613	4.11661	4.15982	4.37972	4.43838	2.99855	3.99051	3.94406	4.74006	4.31205	4.4965	4.65355	4.41051	3.75235	3.32373	4.81332	3.61345	4.38366	4.2289	4.07064	3.77117	4.47998	4.45748	4.92469	4.81847	4.86289	3.89387	4.12287	4.23322	4.4543	3.8999	4.43498	3.87928	3.84773	3.16406	3.88096	4.21541	3.57366	4.05862	4.34704	3.44948	4.04772	4.73082	4.37655	3.80869	3.79938	4.16618	4.36526	3.73657	3.9071	4.05244	4.00988	3.50101	4.60005	3.2199	4.34544	4.40239	3.77036	3.84976	3.0724	4.15138	4.85962	3.65159	4.52704	3.58129	4.0693	3.37632	3.90769	4.39217	4.08673	4.32773	4.86205	3.57304	3.80373	5.22708	4.30598	4.45579	4.7728	4.54234	4.87912	4.78318	3.53773	4.32691	5.07008	3.99093	4.54573	5.2446	4.7329	4.27504	3.61911	3.65718	4.89167	5.48356	4.20172	4.58116	4.46881	3.68635	4.81873	4.19713	3.84893	3.75354	4.7172	5.16072	5.05381	4.33548	4.3134	4.22084	3.97773	4.65427	3.57731	3.11837	3.5089	4.05237	4.18285	3.26973
AT3G46620	4.47065	3.90189	3.97521	3.84675	3.61656	3.39703	4.56956	4.15304	4.45535	4.2145	4.22298	3.90189	3.57716	4.03802	3.96663	3.68336	3.97541	4.34479	3.97263	3.99369	4.90197	3.53894	3.16506	3.69037	4.51826	3.54215	3.78319	3.47543	5.51129	4.00214	3.21133	3.40792	3.61074	6.85334	3.98354	4.23056	4.45799	4.21463	3.86392	3.08112	3.14033	4.15142	4.10314	3.98453	3.6334	3.88362	3.70341	4.50884	3.56532	3.86269	3.82895	4.0509	3.77863	4.18465	3.8706	4.48968	3.99152	3.42365	2.53635	3.77047	3.87358	4.21363	4.89198	4.86839	4.55487	3.78903	3.01031	4.19551	3.21616	4.29401	3.99808	4.15781	4.73003	2.80217	3.64274	4.24644	2.78875	5.04202	3.27861	4.584	4.39369	4.64138	3.93099	4.19541	3.64954	3.98324	3.87037	3.37703	4.02908	3.56182	4.04659	3.45244	5.61498	3.77518	4.59018	4.24025	4.17027	4.9971	3.94239	4.13592	3.82629	3.9185	4.38675	4.05113	4.16424	4.47371	4.80112	3.51552	3.98169	4.9603	3.39432	4.30789	3.72249	5.01996	5.02902	4.96787	4.01159	3.39735	4.42781	4.22163	4.01903	4.72738	3.34342	3.91547	2.43624	3.46485	3.73937	3.68433	4.32992	3.82493	3.2546	5.81292	3.58263	5.0294	3.5993	3.63574	3.7436	4.06794	3.40731	2.62088	4.42729	3.24905	4.91965	2.64632	4.1627	4.04205	4.99851	5.10675	3.83772	4.73987	3.0625	3.92553	5.67467	4.46549	4.06888	4.12556	2.98038	4.42087	5.54912	4.63455	2.96328	3.64466	3.60664	3.22977	4.71418	4.56609	4.19071	4.16003	4.1118	4.59411	3.86859	3.71436	3.94615	3.98439	4.46769	3.69464	4.5573	4.13711	4.37272	5.17131	4.03057	3.35241	5.71748	4.54807	4.25998	4.86577	4.03537
AT3G49570	1.86253	5.10296	2.4127	3.65342	1.65247	0.870348	3.22999	2.82462	1.90618	2.24909	1.8015	1.19492	0.866549	1.91917	1.10834	1.85093	2.17647	1.62435	0.898346	5.26833	3.90196	2.962	3.16751	0.908628	2.47906	0.926815	0.882219	1.78252	3.37352	2.72077	1.57472	1.22906	1.98685	0.808762	1.50754	1.3605	2.96329	1.23715	3.91867	1.47253	1.02518	0.826908	5.57087	1.658	0.856339	2.71075	0.804176	4.33125	0.803739	0.837634	1.87583	0.861532	1.75802	1.83923	0.913512	2.1776	0.929591	1.48573	2.12129	2.31425	1.70758	1.35199	1.68132	1.01381	2.09344	0.980616	4.06252	1.34288	1.64014	0.830569	3.0251	0.96241	1.34967	2.35694	2.78642	1.72799	3.33372	1.38815	0.866432	1.95323	1.37921	2.1887	0.883829	1.44585	1.09927	1.89863	0.782473	0.862518	0.895096	3.79059	0.824239	1.19849	1.83087	1.10179	2.19265	1.56179	0.883056	1.16039	2.50365	0.871546	0.785477	0.856935	1.43407	0.977453	0.89983	1.52946	1.18228	2.10947	1.14927	1.06772	1.57345	2.71783	1.07575	1.2796	0.836928	1.93994	2.75886	1.46692	1.3407	3.05775	1.75289	1.6543	1.39385	0.797581	1.58179	1.1562	0.866474	0.797494	1.36099	1.48177	1.98755	1.58578	0.784843	1.19396	0.948837	1.42618	1.40504	1.05991	0.803018	1.47558	3.16708	3.65584	1.56371	1.81412	1.7583	0.822728	1.2577	2.30492	2.24164	1.14333	3.41439	3.29031	1.18472	2.55048	1.24786	1.27614	3.82205	0.899808	1.80798	2.17839	1.17782	0.832357	1.85665	1.77294	2.32053	2.72856	1.77919	2.3308	2.11294	1.39559	2.82807	0.917503	0.913653	1.01585	2.29641	0.910207	0.943962	1.99494	1.63987	1.05142	0.710969	2.56741	0.87947	1.10786	1.75222	1.36421	1.9071
AT3G62770	5.94389	5.61897	6.13041	5.81673	5.72548	5.61227	5.0522	5.55459	4.82857	5.87792	5.48738	5.22591	5.67754	5.93565	5.33975	5.37093	5.7818	5.12922	5.35085	5.05525	5.69229	4.79393	6.00884	5.46458	5.22032	5.69329	5.45334	4.9655	5.63725	5.78954	5.26519	5.35399	5.82044	5.08873	5.2861	5.41246	5.92101	5.11361	5.33003	5.51393	5.47191	5.44722	5.63638	4.88456	4.82849	5.30115	5.63903	5.88091	4.77454	5.1553	4.98981	6.0004	5.25166	5.23833	4.39182	4.71793	5.05391	4.88033	4.71363	5.77878	5.21174	5.65273	4.78287	5.39635	4.72149	6.10006	4.90379	5.16303	4.84779	5.15928	5.55734	5.55834	5.48179	5.14212	5.02223	5.02776	5.54534	4.58668	4.64741	5.30273	5.45299	4.89521	5.69705	5.51549	5.08802	4.76931	4.48415	5.54516	5.19278	5.14478	5.19036	4.65488	5.11845	5.31388	5.88501	5.62592	4.9105	4.70125	4.9256	5.17897	4.9324	5.21746	5.2243	5.24247	4.74689	4.6142	4.37462	5.1109	6.02365	5.68693	4.51825	5.69172	4.59685	4.56608	6.3515	5.67241	5.31802	5.06296	4.99235	4.79456	5.4311	5.37505	4.89835	4.94289	5.19113	5.6598	5.30172	4.91346	5.63295	5.84786	5.41466	5.97621	5.38375	4.98787	4.55797	3.72204	4.91838	5.293	5.32645	5.20038	5.48455	5.43481	5.59668	5.84624	5.82149	4.64689	4.90495	5.28255	4.85762	5.81392	5.87873	4.74585	5.44196	5.80489	5.28784	5.69222	5.28702	4.88078	5.69319	5.31984	5.88155	5.63493	4.67714	4.73605	5.3742	5.65998	5.1783	5.23484	5.70944	5.27453	5.45284	5.26395	4.73944	5.6746	5.60192	4.77789	5.13763	3.36099	5.531	5.03552	5.05587	5.50714	5.17416	5.03192	5.49972	5.25771	4.53552
AT3G05270	4.59887	3.97921	4.61057	4.54262	4.82374	4.2113	4.22566	3.94833	4.62752	3.7032	4.6659	3.57298	4.9511	4.58457	2.52186	4.79547	4.30944	4.31274	4.71944	3.13768	4.13568	3.6991	4.46544	4.0966	5.10263	4.47952	3.95662	4.24953	4.49442	4.6627	4.72442	4.41131	4.34432	4.43702	4.49039	3.96106	4.60351	4.38414	3.68267	4.62759	4.23252	5.07514	4.51232	4.34443	3.66855	4.37286	3.79836	4.2375	4.10796	4.29839	4.36625	3.68251	4.41484	4.47288	3.73794	4.71375	4.0211	3.76174	3.85385	4.40905	4.83226	4.36307	3.74616	4.00934	4.16133	3.91845	3.05858	4.64937	3.52627	3.87352	4.61922	4.18508	4.61804	3.75313	4.28017	4.6424	3.42317	4.01255	4.6188	4.1765	3.4653	3.75582	3.47088	4.50449	4.00666	4.92417	3.47056	3.41732	2.98466	3.50956	3.65724	4.57852	4.05443	4.55535	3.36137	4.46422	4.19672	4.0331	4.69296	3.85871	4.25683	3.94867	3.75628	3.90985	4.07134	4.99579	4.79174	4.95429	4.50569	3.84491	3.9744	3.59575	4.52508	4.03285	4.33791	4.25956	2.52315	4.77151	4.00505	5.18665	3.72191	3.44882	3.29089	4.08939	4.02052	3.4164	3.61326	4.49922	3.88025	4.40839	4.55377	3.66823	4.3614	3.99019	3.73847	3.89618	3.71076	4.48927	3.66853	4.60898	4.58763	3.75048	4.19927	4.37781	4.10029	3.96598	4.2296	3.65138	4.30561	4.75861	3.72569	3.95622	3.97189	4.06488	4.03592	4.26679	3.41546	3.78579	4.80244	3.88357	4.34563	4.2391	3.97867	4.38673	4.76992	3.40703	3.94448	4.85241	4.23033	4.7137	4.78242	4.05663	4.57396	3.0472	3.99182	4.56332	3.38682	3.35552	4.53183	1.99352	3.63918	4.04208	4.62413	4.15664	4.5897	4.35935	3.69286
AT3G57760	0.400679	1.73598	0.701974	0.687524	1.25163	0.107607	0.116813	0.570442	0.661929	0.0766729	0.0879685	0.0998739	0.658428	0.359672	-0.0206099	0.0703205	0.101623	0.137019	0.119075	0.0760195	0.812732	0.979348	0.0370673	0.714623	0.393263	0.13093	0.112446	0.450173	0.334302	0.322181	1.1496	1.18044	0.786145	1.37623	0.0373882	0.146701	0.0565454	0.430084	0.32209	0.669728	0.0547766	0.0902091	0.68587	0.0950232	0.101943	0.116298	0.358812	1.39688	0.757226	1.1089	1.23168	0.847276	0.793537	0.0683993	0.125367	0.0662269	1.13549	0.0616763	1.00732	0.52252	1.15936	0.506886	0.972852	0.563743	0.0880577	0.529532	0.0811895	0.141618	1.46711	0.383197	0.604601	0.146015	0.143574	0.385968	0.800426	0.109059	0.607077	0.154711	0.658274	1.23791	0.808399	0.76828	0.681342	0.393255	0.553581	0.0410992	1.11953	0.104434	0.117734	0.10375	0.788882	1.26451	0.616782	0.555774	1.59753	0.711696	0.432881	0.090424	0.0638895	1.30154	0.0740894	0.102182	0.616738	0.526309	0.119688	0.687404	0.0964005	1.35259	0.0874073	0.0657399	0.461913	0.899299	0.850807	0.123545	0.0941782	-0.0266465	0.399729	1.0409	0.140992	0.119857	0.353945	0.969187	0.0843216	0.352782	0.0282214	1.08387	0.106035	0.0787156	0.741205	0.819439	1.47307	0.0808142	0.341204	0.401906	0.769615	0.165787	0.595543	0.0637079	0.576041	0.672028	1.8277	0.87919	1.13842	0.69021	1.01578	0.375911	0.117362	0.0478362	0.735177	0.0858021	0.718918	0.962492	1.45562	0.0700919	0.88854	1.69387	1.13714	0.119679	0.462429	0.644983	0.391485	0.0923644	0.398144	0.118189	0.125703	1.41689	0.17363	0.127442	0.0912196	0.156872	0.354793	0.127031	0.125425	0.169167	0.181311	0.925174	0.138162	0.0945346	0.0594716	0.013986	1.3152	1.17704	0.111322	0.0763044	0.0212669	1.02787	0.149259
AT3G10330	5.67572	5.32166	5.75507	5.68137	5.81537	5.26234	5.52947	5.196	5.11921	4.78354	5.47402	4.67967	5.64512	5.45616	4.40402	5.71833	5.24023	4.48057	5.24181	5.3703	5.02326	5.20303	5.53617	4.93592	5.29143	5.66413	4.18005	4.42856	5.81121	5.35008	4.99984	5.24953	5.13083	5.52118	5.49416	4.15588	5.34675	5.09294	5.33243	5.16314	4.68634	4.9244	5.25577	4.51214	4.51579	4.71476	5.25781	5.66456	5.21295	5.34708	5.57361	5.46942	5.58885	5.01173	5.19878	5.22682	5.18408	4.92892	5.14826	5.00932	4.63135	4.81816	5.17127	4.98623	5.33639	5.53676	5.48729	5.3536	4.50545	4.90472	5.72289	5.18039	5.39935	5.28886	4.90818	5.57289	5.24504	4.942	5.27558	4.38398	4.82069	5.56234	5.58544	5.0876	4.90737	5.48509	5.00234	5.63156	5.31573	5.37859	4.71432	4.50786	5.22215	4.63517	5.39074	5.95349	4.6891	4.82971	5.27997	4.65462	4.48055	4.65482	4.70888	4.76792	4.98489	5.39734	5.2717	4.77443	5.19727	5.43223	4.77895	5.69997	5.41897	4.72058	4.95613	4.60698	5.08139	4.8487	4.36794	4.78546	5.30214	4.50666	5.09842	5.05169	4.88219	4.78667	4.88138	5.25662	5.7407	5.14004	5.12709	5.2536	5.19342	4.54619	4.56582	3.48894	4.40378	5.06126	5.16545	4.70139	5.05389	5.43928	5.59248	5.52548	5.47471	4.87999	5.19896	4.5964	4.94741	4.75905	5.36633	4.69125	4.94766	5.29925	5.14723	4.93021	5.44415	4.69273	5.26065	4.5634	5.64251	4.7757	5.3765	4.89766	5.10163	5.57916	4.8539	5.14899	5.22898	4.73986	5.49061	5.11164	5.06428	5.04364	4.966	5.5868	4.55177	5.15702	5.02332	4.91153	5.23311	4.92314	5.4165	5.54376	5.28562	5.32912	5.54147
AT3G23810	12.1021	12.5294	12.521	11.8954	11.9825	12.7272	13.3036	12.4251	12.7739	13.1662	13.1835	12.5785	11.988	12.9139	12.3073	12.3059	12.5321	13.207	12.2526	12.663	13.0495	12.7153	11.7718	12.6574	12.3651	12.5202	13.0651	12.435	12.3324	12.0332	12.4562	12.8656	12.4084	13.0864	12.5279	13.0898	12.0482	12.458	12.5225	12.3634	12.4049	13.0964	12.6701	13.3997	13.2629	13.172	12.5775	12.6545	12.6343	12.8836	12.4745	11.1857	13.2382	12.902	12.3816	13.456	14.1654	13.745	13.2378	11.6318	12.898	13.2237	13.068	11.9156	12.6937	11.2081	13.2212	11.5638	13.3573	13.1039	13.4573	12.2116	10.8944	12.3559	12.5156	12.4041	12.8439	13.0758	12.6661	13.1481	12.7336	13.2415	11.9214	12.4666	12.8296	13.335	12.8894	12.7033	12.8844	12.9173	12.511	12.8026	12.8155	12.9881	12.008	12.4259	13.6049	13.8689	12.5754	12.9806	13.3573	13.0026	13.2095	13.3988	13.0573	13.214	12.8635	13.6332	11.9121	11.2799	14.3107	12.2838	13.4395	14.3302	11.6282	12.6717	12.5306	12.9097	12.9484	13.4246	11.9904	12.6103	13.2121	13.1268	13.0818	11.927	13.4106	12.5236	11.8232	12.0807	12.2055	12.1233	12.8556	13.6208	13.3196	13.5233	13.1308	12.7614	12.6863	12.9965	11.4251	13.1796	12.8516	12.5404	12.1188	12.8524	13.4913	13.0416	12.8806	12.7053	12.8573	13.935	12.6912	12.5782	12.9642	12.7954	12.9806	12.3223	12.8095	12.7156	12.4316	12.9675	13.9957	13.269	12.6676	12.8336	13.7448	12.768	12.703	13.4851	12.4345	12.9692	12.9655	12.7515	13.7644	12.2165	13.1123	14.31	13.011	12.6305	12.4159	12.7867	12.4071	12.6811	12.9908	12.4501	13.6968
AT3G44300	9.61876	8.09305	6.79072	7.99667	4.61262	10.2154	10.2465	7.1966	7.6101	7.68226	9.78193	8.25185	5.6042	8.78274	7.97604	7.58351	7.53917	9.4159	9.99444	9.39072	8.54079	7.31698	8.61237	8.86558	8.29758	8.99746	7.2824	8.9626	7.07495	7.52756	9.43733	7.89932	7.25694	7.55619	7.85089	8.25468	8.22094	8.85902	6.79392	8.08898	8.33221	9.42303	9.8824	7.47045	9.69575	9.04895	7.2492	6.97037	6.72472	8.71329	4.43842	8.49372	7.4749	7.08018	9.02323	8.53937	8.44398	6.1154	8.98434	7.5004	7.98233	8.81287	8.81561	8.20976	9.12133	7.11826	8.70129	10.2058	8.1337	8.29129	8.99876	8.10064	8.46738	6.37942	8.60685	7.85355	7.10719	7.22559	6.49659	7.8421	7.39391	8.00633	7.37574	8.53417	7.84596	5.77724	5.35105	7.71679	9.64579	9.13154	5.65868	6.51905	7.10754	7.02749	6.60629	7.98162	7.49003	7.33521	7.03921	8.73714	6.68623	6.33178	7.06504	7.33379	8.03401	6.49781	6.6248	7.27989	5.8655	5.99674	8.06621	6.73315	7.73464	8.42619	7.56831	8.58213	6.04218	8.99434	6.24095	9.23422	6.76052	6.76693	7.24187	7.98594	7.08563	6.6317	7.22162	6.54546	5.30374	6.21351	7.95133	7.59574	7.63859	7.54007	7.64061	8.01949	6.71722	7.96749	7.55142	7.86334	6.46149	8.11609	7.68533	8.37034	8.57455	7.95745	8.76096	7.3707	7.93559	8.30809	7.93102	7.28946	8.95488	8.10319	5.83084	6.7147	6.929	6.5668	7.48316	5.5018	9.30209	7.72308	8.32234	7.83872	7.16795	8.42519	9.89059	8.73493	8.13109	9.80353	7.34158	6.22007	6.27913	9.23466	8.03222	9.80912	8.41447	7.01325	8.5046	7.37451	7.89004	8.61926	7.45688	7.87098	10.1788	9.8892	7.1789
AT3G26290	3.759	3.99426	8.15756	3.50329	3.18733	3.03872	5.3865	4.92788	5.43049	3.40268	4.00011	7.77433	3.20077	3.05509	7.56668	3.79391	7.31707	7.44231	3.2765	4.30931	5.70429	3.62119	4.01416	7.68937	5.42479	8.32322	7.86167	7.65602	5.41457	3.32652	3.51948	8.33545	2.55584	4.80699	3.01339	7.11361	3.03201	7.62888	2.62182	3.17039	3.34563	5.26101	3.80771	7.0789	7.1605	8.43467	6.90231	3.64962	4.88571	6.39822	3.15034	4.18904	3.52384	4.91525	5.04723	3.8317	7.59304	3.18761	3.145	3.88934	3.02405	7.16814	4.02168	6.0907	2.51306	3.90812	3.32009	5.61525	2.74469	4.94481	3.10288	3.02909	5.631	3.12243	3.11799	2.84648	3.78633	4.9186	4.26908	7.9312	7.65646	4.90993	3.7561	7.10892	2.84954	3.4867	4.37617	2.82316	6.34373	3.88206	5.46874	2.57066	4.89349	4.14366	5.60132	7.71737	6.83667	6.70962	3.50522	7.23391	6.84713	7.56715	7.73543	7.5446	7.08223	5.07172	5.42885	4.9004	4.8438	4.47871	6.84411	5.49239	3.34089	6.7528	4.71963	7.63189	5.0039	2.37391	7.53198	5.11112	4.80654	5.24766	7.82471	3.17821	6.59383	3.24532	7.49989	3.4168	4.21714	4.18222	4.31611	3.43125	4.19066	6.92979	7.54109	7.26202	2.92272	3.4118	3.6298	3.63744	3.82526	4.35556	2.67919	3.31582	4.01013	3.58887	7.92378	3.19604	5.45796	7.44943	3.25491	7.95045	8.5827	3.63739	7.72917	6.38599	3.28733	7.94849	6.97968	7.50207	4.05431	2.76161	4.32807	5.70002	6.67984	3.27901	6.15516	7.15186	3.11277	8.10339	3.30951	3.32231	3.6044	8.34174	8.18591	4.40225	8.24773	6.02503	4.66179	7.57246	3.07901	2.85446	4.17336	3.59684	3.90351	4.32397	4.18225
AT3G12080	7.46217	6.72453	6.85046	7.44304	6.93474	7.0769	6.46133	6.82676	6.78937	6.96239	7.22293	6.25076	7.77483	7.07367	6.58881	7.00566	6.70209	6.28237	7.13393	6.54	6.63603	6.81217	7.22388	7.03945	6.99918	6.74888	6.59963	6.69892	6.96771	7.21886	7.12587	6.24777	6.73668	6.4468	7.12687	6.16102	7.19365	6.82665	6.86037	7.26532	7.30987	6.54124	6.47957	6.21121	6.17232	5.71087	6.78264	6.26689	6.38441	7.48698	6.43544	7.31761	6.95903	6.33893	6.42277	6.02627	6.40929	5.77452	7.00552	7.27323	6.92115	6.56948	6.76385	6.81772	6.85907	7.35137	6.44133	6.65705	6.27014	6.76214	6.68826	7.10754	6.98042	6.67774	7.14195	6.8254	6.45168	6.59999	6.93909	6.58855	6.52801	6.00984	7.44517	6.71418	6.97096	6.15435	6.3466	6.48351	6.73791	6.02693	6.99884	7.01098	6.29816	6.6644	6.8583	6.57646	6.45751	6.27423	7.49205	6.36215	6.60637	6.35738	6.58914	6.53073	6.85245	6.97897	6.50302	7.02886	7.59257	7.07259	5.80151	6.76857	7.7457	6.35963	7.41287	6.32713	7.05342	7.34001	6.77736	7.10726	7.57024	6.89747	6.61354	7.5615	6.67578	7.64365	6.86707	7.82302	7.89538	7.6765	7.78502	7.07217	7.47331	6.48142	6.73114	6.00189	7.77585	7.93628	7.70882	7.66157	7.58029	6.29808	7.00072	7.30693	7.18536	7.17393	6.18903	7.32445	6.71445	6.04154	6.36661	6.36842	6.3013	6.9912	6.52699	6.64376	6.45191	6.83119	6.96042	6.95544	7.2578	7.04173	6.30903	6.74163	6.27183	6.24767	6.72664	5.92268	6.65391	6.2357	6.41641	7.16698	7.14517	6.58298	6.4147	7.39154	6.20925	6.62103	6.61286	6.11029	7.00897	7.09114	7.22818	7.19499	7.19494	7.54428	6.3927
AT3G19490	7.36612	7.42549	7.92284	6.94428	6.93776	6.76392	6.39687	7.66117	6.15032	6.82618	6.981	7.02237	6.65045	7.0861	7.11437	6.7605	7.6809	5.86139	6.81395	6.85127	7.43447	6.20604	7.01941	7.49464	6.11567	7.75969	6.99179	7.34591	7.55897	7.05608	7.08457	6.73447	7.00024	7.3454	6.91206	6.61137	6.83118	6.71899	7.008	6.71772	6.96646	6.16873	7.22905	6.03694	5.9943	6.51354	7.81067	7.14092	7.51244	7.38284	6.82149	6.61013	7.02711	7.49833	6.38044	7.11151	6.95223	7.05091	7.0878	6.79792	6.90132	6.9923	7.24225	6.5936	6.91969	6.64893	6.80187	6.29389	6.89259	7.21441	7.24556	7.1066	6.40928	6.77976	7.05452	6.9905	7.08214	7.0022	6.72914	7.06877	7.00657	7.35313	6.31905	7.50858	7.16822	7.32459	7.08761	6.29905	7.72052	7.20636	7.25994	6.54765	7.40573	7.45631	7.51459	7.79113	6.98548	6.54306	7.29772	6.96447	7.03608	7.57444	7.48481	6.98473	7.69071	6.474	6.28061	6.86615	7.6321	7.40104	6.53933	7.58289	7.19735	6.54169	7.48774	6.95762	7.01213	7.01104	7.32331	6.7627	7.50815	7.16547	7.59925	6.90618	6.66263	7.54635	7.50183	7.43926	7.71335	7.58768	7.48786	7.09776	7.16083	6.85626	7.64872	7.08842	6.89261	7.07615	7.09814	7.15039	6.94077	6.92109	7.14498	6.8096	6.82017	6.76148	5.72249	6.9307	7.39084	5.62564	6.91884	6.52705	7.18307	6.86364	7.5187	7.61017	7.08795	7.42454	7.62808	7.45472	6.98185	6.51313	7.3684	6.03275	7.84375	7.01251	5.98649	5.90603	7.2603	5.64549	7.16727	7.22602	6.95206	7.22262	6.26204	6.48452	6.96711	7.73957	7.64813	6.7029	6.45249	6.88903	6.9915	7.07557	6.7976	7.03109	7.47985
AT3G04420	0.405442	-0.81476	-0.785341	-0.342084	-0.819994	-0.792891	-0.787454	-0.809681	-0.793166	-0.811141	-0.804481	-0.230292	-0.793801	-0.286253	-0.867918	0.363287	-0.796423	-0.759916	-0.785886	-0.811526	-0.561092	-0.816283	-0.0227958	-0.77965	-0.0453443	-0.768644	-0.790033	-0.784312	-0.814526	-0.817541	0.301426	-0.791868	-0.824678	-0.807358	-0.424416	-0.746187	-0.822987	0.187699	-0.0108073	-0.561639	-0.824027	-0.80316	-0.819063	0.116538	-0.796235	-0.787758	-0.100752	-0.535462	-0.808511	-0.800652	-0.529797	-0.21753	-0.823734	-0.816014	0.246539	-0.817293	0.0906194	-0.348166	-0.812945	-0.740327	-0.794464	-0.749654	-0.817055	-0.341216	-0.804429	0.920906	-0.808479	-0.102357	-0.754642	-0.25552	-0.498239	-0.747154	1.05734	-0.491446	-0.80205	-0.457671	0.0962811	-0.734951	-0.211454	-0.733904	0.165899	-0.806862	-0.449252	-0.799783	-0.812701	-0.832052	-0.813341	-0.467297	-0.175569	-0.795167	-0.803781	-0.796874	-0.801337	-0.812308	-0.81601	-0.780964	-0.789831	-0.803033	-0.818669	-0.792603	-0.812664	-0.796093	-0.0553555	-0.738079	-0.169584	-0.788544	-0.24095	-0.747928	-0.0775936	-0.81758	-0.777021	-0.787135	-0.816346	-0.779343	-0.247773	-0.871387	-0.798159	-0.563831	-0.754261	-0.784737	-0.519766	-0.800753	-0.806632	-0.809917	-0.839588	-0.803703	-0.793818	-0.809937	-0.810894	-0.820407	-0.814379	0.0550421	-0.812807	-0.797612	-0.755343	-0.719559	0.220309	-0.818775	-0.808676	-0.821089	-0.692082	-0.828016	-0.811223	-0.818427	-0.834666	0.352058	-0.78713	-0.828102	-0.811789	0.215542	-0.814197	-0.127064	-0.482628	-0.815018	0.0249144	-0.780773	-0.811368	-0.784998	-0.776701	-0.796237	-0.800227	-0.801888	-0.798557	-0.438665	0.0666179	-0.812097	0.627259	-0.145835	-0.802563	0.183838	-0.809415	-0.774276	-0.776606	-0.714892	0.486353	0.240666	-0.758285	-0.800607	-0.821267	-0.847891	-0.588638	-0.858399	-0.790697	-0.811358	-0.335141	-0.810479	-0.859337
AT3G18170	4.21671	3.49281	4.37263	3.85696	3.5816	3.56675	3.47404	2.73959	3.48975	3.8819	2.7909	1.91976	3.22678	4.34094	3.31803	3.5467	3.09935	2.03131	3.40208	1.84666	4.15157	2.88726	3.59066	3.42916	2.95632	3.277	4.01596	2.48292	3.37554	3.51207	3.21958	3.42515	2.96643	3.79701	2.99228	4.09569	4.06752	3.90576	3.87459	3.56219	4.13813	3.02867	3.89142	4.35798	2.871	3.07669	3.51374	4.49142	3.68195	2.69464	3.94517	4.04865	3.86074	2.89021	3.2436	4.59591	3.57298	3.8016	3.18471	3.77732	4.18384	3.73427	3.51844	3.23996	3.92744	3.16039	3.68235	3.54447	3.86111	3.52468	4.77923	3.24893	2.05079	3.31568	4.04428	4.08615	3.69632	3.52726	3.75173	2.84402	2.38099	4.05981	3.44983	3.67968	4.41318	4.04008	3.56663	3.47158	3.48003	4.36069	4.1011	3.09466	3.39611	3.94725	3.47675	3.32902	3.73745	3.21676	3.8591	4.03253	3.02102	3.72445	3.53616	4.24971	3.5733	3.75259	2.95911	3.11421	2.90507	3.51156	3.00149	3.39111	2.88657	4.14576	2.94581	3.16124	2.85243	3.50434	2.5758	3.2104	3.49867	3.92938	3.25821	3.8104	2.77976	2.51651	3.01634	3.05143	2.28662	4.10582	3.49769	2.61993	1.83993	3.43902	2.76963	3.7882	3.27505	2.95181	3.67984	4.15428	4.48275	3.20247	3.5938	3.04078	3.73045	2.91204	2.24756	2.43253	2.08321	3.41605	3.60848	3.29278	3.07127	3.59775	3.06672	2.68287	3.41468	2.25652	4.15894	3.37636	3.05957	3.31253	4.34917	3.30265	3.75983	4.36937	3.40753	2.70689	3.222	3.43157	3.56058	4.0699	3.61116	2.12652	3.97444	3.87788	3.07382	2.94795	3.35094	3.60619	3.12712	3.35237	1.95439	2.44998	3.70924	4.5675	3.421
AT3G02470	12.9039	12.9892	12.9141	12.8377	12.0701	14.1315	14.4884	12.8885	14.5464	12.6811	12.849	13.0318	14.3028	12.5637	13.1282	13.1111	12.7077	14.2192	14.1225	12.5356	13.1155	13.6511	12.6829	12.9707	14.6238	13.0638	13.5198	13.1227	12.8681	12.6465	13.214	13.4477	12.7535	12.5134	12.5093	14.3719	12.8369	13.5354	12.5681	13.1071	13.1892	14.6102	12.6513	14.1527	14.2377	13.2357	12.6647	12.8022	12.7683	12.8888	12.5185	14.8918	13.0324	12.5802	15.0844	12.9544	13.2343	12.7651	13.6827	14.9439	13.1333	13.4147	12.6522	15.364	13.0951	15.0522	12.921	15.4336	14.5324	12.4554	12.8938	14.3619	15.377	12.4869	13.0753	12.6561	12.7039	12.5906	13.6984	13.3261	13.3868	12.8182	15.1773	12.8301	13.629	12.8974	12.5324	14.0669	12.7304	12.9463	12.6184	13.8044	12.5479	12.5691	13.0385	12.7467	13.7402	14.301	12.9282	13.8072	13.8083	13.202	13.3628	14.0508	13.5565	14.244	13.9703	14.5765	12.8282	12.5122	14.2911	12.9795	13.3531	14.3504	12.887	13.2164	13.1982	13.2026	13.6826	14.496	12.8144	13.1931	13.4408	13.8612	13.5382	12.7787	13.3045	12.9214	12.7674	12.7469	13.1067	13.2496	12.8162	14.2834	13.7498	13.5734	13.7719	13.2008	13.2685	13.3775	12.7533	13.0466	13.2292	14.148	13.3538	14.6016	14.358	13.2942	12.8822	14.817	13.0783	14.1417	13.5306	13.1974	13.2228	12.761	13.5044	13.2936	12.7364	13.3957	14.0596	14.6709	13.0507	14.7304	12.6698	13.1854	14.8942	14.4416	13.4812	14.2904	13.2531	13.9661	13.6875	13.1326	14.1186	14.5434	13.6845	12.9137	12.6702	13.0131	14.6127	14.1189	13.344	13.5367	13.6233	13.5083	12.929
AT3G18050	9.16376	8.8992	8.31597	8.72408	9.42412	8.59672	6.60343	8.39468	7.35887	9.17279	9.35454	9.20546	8.89009	9.1295	9.33708	9.19673	8.93988	8.70738	8.66443	9.1373	7.5926	8.41072	8.46889	9.29265	7.40488	8.51634	9.26184	9.3321	7.68234	9.26349	9.00687	9.11948	8.62826	8.65183	8.8816	8.6301	8.8993	9.29341	9.17869	9.2577	9.21939	7.36883	9.02386	8.68567	8.56091	8.70324	9.27723	9.06932	9.2393	9.34676	8.89187	8.94778	8.6611	9.17267	8.09434	8.67229	9.21356	8.92709	8.48117	8.79707	8.96007	9.34305	8.92584	8.91323	8.87863	8.9145	8.99411	8.43417	8.38468	9.03393	8.87986	8.75829	8.36284	8.8022	8.81373	8.93696	8.53952	8.85628	8.68072	9.24902	9.30463	8.44599	8.57931	9.27292	8.68922	8.70478	8.84107	8.65011	9.51711	9.22961	9.55174	8.78456	8.93999	8.86128	9.16193	8.04339	9.07547	8.62188	9.03484	9.1873	8.98897	9.44671	8.98772	9.14354	9.08237	8.0555	7.74363	7.99314	9.58211	9.36405	8.23764	9.37619	9.13722	8.55157	9.5736	9.09137	9.26282	8.80971	9.01977	7.77066	9.45116	9.32475	9.16041	8.70669	8.82616	9.50427	8.85875	9.23756	9.48736	8.99689	9.14026	9.10256	9.3518	8.48175	9.00521	9.06562	8.94089	9.3821	9.31223	9.24375	8.63138	8.9264	9.10756	9.01239	9.09858	8.55727	9.00329	9.317	8.61177	7.35044	9.18089	8.65819	9.3906	9.03537	9.13475	9.15051	8.67743	9.67625	9.23693	9.61188	9.28008	8.52006	8.23855	7.8721	9.51443	9.00633	7.9003	7.12501	9.20809	8.50092	8.58866	8.88533	9.29702	9.71385	8.92275	8.39105	9.27518	8.53892	8.59502	9.52455	8.90375	8.89528	9.47732	9.0132	8.79125	9.27657	8.37986
AT3G51370	8.72873	8.39207	8.06467	8.68044	8.17973	8.18784	8.1196	7.82393	7.84863	8.35078	8.32711	7.26858	8.38649	8.26314	7.41878	8.44249	7.96787	7.55351	7.92995	7.81069	8.1481	8.05617	8.77738	7.89353	8.18544	8.01857	7.3642	7.34593	8.24571	8.60112	8.37463	7.4351	8.41686	7.62403	8.14945	7.72921	8.57802	7.52269	7.63878	8.41199	8.22801	7.84197	8.17794	7.37059	6.89925	7.47786	7.49076	7.85274	7.75614	7.37247	7.94477	8.23049	7.61675	7.71995	7.79884	7.42606	7.52231	7.06482	7.47892	7.9323	7.58745	7.76673	7.46902	8.23153	7.76611	7.47551	7.1975	7.47276	7.42998	7.36834	7.70091	7.71644	7.94115	7.77665	7.76085	7.98505	7.99445	7.3055	7.74809	7.61554	7.67246	7.73807	7.64979	7.83568	7.72025	7.42764	7.25538	7.88687	7.46765	7.70756	7.72094	7.46594	7.52347	7.55776	7.40562	7.59122	7.09741	7.45157	8.05403	7.36662	7.28395	7.08812	6.92204	7.43577	7.13186	7.8184	7.76081	7.9078	8.07487	8.03482	7.33432	7.42711	8.01656	7.3304	8.42457	7.78428	7.47935	8.08916	7.25556	7.79356	8.23485	7.60471	7.19637	7.97478	7.4538	8.28579	6.97356	8.11074	7.86253	7.90333	8.76092	8.42863	8.02134	7.76924	7.3703	7.49737	8.04187	8.21752	8.25552	8.01063	7.7687	8.01835	8.34455	8.73867	8.59695	7.66779	7.67903	8.13809	7.91383	8.33423	7.93385	7.66034	7.77143	8.59421	7.30136	7.83281	7.93105	7.54802	7.89965	7.37375	8.48574	8.04224	7.59816	8.06288	7.5686	8.07629	7.51494	7.83333	8.521	7.55533	8.25469	8.16791	8.16728	7.67759	7.63633	8.29915	7.47177	7.56827	7.86047	7.6349	8.32653	8.31236	8.26306	8.17068	8.40726	8.60561	7.58799
AT3G29633	-2.04253	-2.0727	-1.52516	-1.67301	-1.67834	-2.03396	-1.52773	-2.06333	-2.03442	-2.066	-2.05399	-2.04173	-2.0355	-1.37736	-2.09202	-2.07293	-2.03996	-2.00544	-2.02266	-2.0667	-2.07609	-2.07423	-2.08123	-2.01852	-2.04575	-2.01123	-2.02916	-2.02162	-2.07226	-2.07469	-2.06385	-2.03223	-2.07739	-2.05913	-2.08115	-1.99634	-1.69185	-2.02999	-0.816849	-2.07615	-2.07714	-2.05165	-2.07526	-2.04668	-2.03964	-2.02537	-2.06102	-2.07139	-2.0612	-2.04726	-2.06842	-2.03753	-2.07703	-2.07412	-2.01656	-2.0746	-2.01011	-2.0756	-2.06932	-1.99245	-2.03662	-1.99864	-2.07451	-1.9764	-2.0539	-1.9897	-2.06115	-2.0011	-2.00194	-2.05015	-2.05232	-1.99698	-1.99927	-2.04894	-2.0497	-2.03251	-2.05153	-1.98889	-2.03554	-1.98819	-1.99129	-2.05823	-2.02851	-2.04575	-2.06887	-2.08028	-2.07005	-2.03713	-2.02397	-2.03782	-2.05275	-2.04073	-2.04846	-2.06814	-2.07412	-2.01939	-2.02882	-2.05143	-2.07511	-2.03347	-2.0688	-2.0394	-2.04847	-1.99096	-2.02206	-2.02668	-2.04527	-1.99749	-2.05458	-2.07471	-2.01678	-2.02434	-2.07425	-2.01832	-2.04755	-2.09304	-2.04294	-2.07638	-2.00169	-2.0219	-2.06323	-2.04744	-2.05782	-2.06376	-2.08336	-2.05261	-2.03553	-2.06379	-2.06554	-2.07576	-2.07199	-2.06155	-2.06906	-2.042	-2.00241	-1.97868	-2.05521	-2.07515	-2.0615	-2.07602	-1.96046	-2.07868	-2.06615	-2.07502	-2.08133	-2.05337	-2.02433	-2.07872	-2.06718	-2.05626	-2.07165	-2.00872	-2.04459	-2.07318	-2.02704	-2.01927	-2.06641	-2.02207	-2.01657	-1.40495	-2.04652	-2.04942	-2.04363	-2.02352	-2.01624	-2.06775	-1.72295	-2.01457	-2.05061	-1.98689	-2.06284	-2.01496	-2.01651	-1.97559	-1.96453	-2.01789	-2.00436	-2.04718	-2.07609	-1.2918	-1.36956	-2.08923	-2.03027	-2.06639	-2.08488	-2.06478	-2.0895
AT3G11470	3.20319	3.42417	3.13621	3.25311	3.03214	3.42261	3.12039	3.2292	3.49346	3.46997	2.8378	2.31658	4.40805	3.17073	2.8297	3.58132	2.79732	3.61594	3.57384	2.52232	2.66308	2.99689	2.17131	3.803	3.72259	3.97289	3.66499	2.75871	3.42714	2.80418	3.15029	3.50835	3.44957	3.32769	2.92498	3.96351	2.64466	3.19048	2.89666	3.08771	2.90596	3.05581	2.96457	4.07772	4.00776	3.48028	2.9986	3.48871	3.24297	3.17316	3.1213	3.54142	2.98688	3.34986	3.81707	2.70534	3.21176	2.56612	3.03527	4.36671	4.19249	3.94674	2.59561	3.63835	3.55342	4.18842	3.71352	4.15533	3.92267	2.60742	3.72759	3.89406	4.0613	3.16257	4.01569	3.87077	3.56987	3.34564	3.68191	3.09487	2.92517	2.24473	4.46321	2.63039	3.8334	2.32408	4.07682	3.47509	2.88741	3.72409	3.91038	4.3669	2.46382	2.86103	3.74727	4.11485	2.15159	3.05718	3.1215	4.1382	3.61041	2.80047	2.61618	4.06456	2.89826	3.30497	3.48842	3.67073	3.20948	3.20379	3.61434	3.01079	3.14968	3.04663	2.62098	1.44321	3.50432	3.38436	3.01568	3.0253	2.88979	2.87549	2.56773	3.59504	4.23947	3.50215	2.68427	2.88647	3.21486	2.94882	2.18629	2.79472	3.03685	3.7494	3.26004	4.02703	3.20542	2.79062	3.08373	1.94585	4.01282	3.19401	3.05489	2.31639	3.04555	2.26572	3.69895	3.19287	2.96133	3.47715	3.02093	4.14794	3.67602	3.16567	3.46903	2.60797	2.87115	3.42184	2.78602	2.92073	4.22388	3.46016	2.77691	3.93656	2.93155	2.86331	3.56934	3.28835	2.85723	4.40988	3.3696	3.18159	2.93002	2.83321	4.0597	2.92209	3.90514	2.6229	2.29121	2.0411	3.84769	3.50448	3.0873	3.13414	3.37855	2.88068	2.8702
AT3G53990	7.74524	8.40494	10.0644	6.78436	8.06306	7.34078	6.7779	8.55828	7.03928	7.65591	7.9156	9.96064	7.1498	7.8428	10.2629	7.63457	10.1081	6.95117	7.63776	8.90711	8.41998	7.58356	7.4687	9.56771	6.81034	10.1368	8.74989	9.64546	8.4062	7.5891	7.88154	8.6135	7.81354	9.16049	7.881	6.64907	7.69567	8.69725	8.56118	7.70832	8.05093	6.86492	8.73599	6.81629	6.57688	9.37034	9.87043	8.15486	8.50154	9.38462	8.40633	8.50577	8.00477	8.9743	8.56583	7.74387	9.69205	7.56128	7.82364	7.82325	8.09579	9.55068	7.95781	8.9381	7.88945	8.19618	7.47656	9.04933	7.31144	8.87206	8.01084	7.64407	8.87907	8.48574	7.89653	8.36946	8.08171	8.84137	7.7737	9.9569	10.0619	7.78833	7.95879	9.75817	7.86092	7.54188	8.37161	7.51413	9.87163	8.3724	10.0112	7.53493	8.96966	8.30394	11.0443	10.0977	8.74498	7.73288	9.04701	8.90853	8.23769	10.1539	10.4388	7.67473	9.54115	7.99996	8.24637	6.89465	10.5767	10.7255	7.33529	10.6553	8.48356	6.91587	10.5904	10.7767	10.7525	8.51288	9.45862	7.38175	9.69466	10.4034	9.89132	7.92781	9.35799	9.89181	10.1341	8.56123	9.92717	9.65008	8.20171	8.15013	9.37598	7.7382	8.88646	9.26263	7.59048	8.12833	7.96269	8.29398	7.96093	8.36661	7.71399	7.58035	7.72246	7.5071	7.3809	8.08796	8.11937	7.4581	8.43857	7.03033	8.91326	7.88937	10.2132	9.98582	7.78629	10.2796	9.4062	9.89001	7.67831	7.27879	7.94225	7.26253	9.97436	8.30163	7.25474	7.51164	7.42125	7.15195	8.25518	7.91955	7.93653	9.80509	7.3695	7.29612	8.85183	9.20348	8.12279	10.3279	7.45972	7.96559	8.30038	8.30186	7.52521	7.72992	7.97759
AT3G13210	-0.878716	-0.891271	-0.862625	-0.306092	-0.895126	-0.87492	-0.866015	-0.627182	-0.574524	-0.115575	-0.883636	-0.588252	-0.875609	-0.886405	-0.929311	-0.643688	-0.877588	-0.840392	-0.863102	0.309659	-0.477269	-0.151406	-0.905624	-0.0944629	-0.595677	-0.848024	-0.871675	0.0611589	-0.444659	-0.65211	-0.887721	-0.33539	-0.674706	-0.885781	-0.905488	-0.500535	-0.669354	-0.872779	-0.893339	-0.896175	-0.898079	-0.882647	-0.307564	-0.880518	-0.877446	-0.866679	-0.886565	-0.890753	-0.886639	-0.880768	-0.434689	-0.876514	-0.203782	-0.892197	-0.855062	-0.651325	-0.846557	-0.895108	-0.88993	-0.823261	-0.578683	-0.020101	-0.892964	-0.474242	-0.395969	-0.819627	-0.886616	-0.834669	-0.83578	-0.882008	-0.882929	-0.829231	-0.832247	-0.601512	-0.881816	-0.874271	-0.882594	-0.81856	-0.87563	-0.817645	-0.212379	-0.233922	-0.870818	-0.880116	-0.269074	-0.529687	-0.890223	-0.876336	-0.864827	-0.876641	-0.392846	-0.877928	-0.881282	-0.433955	-0.892194	-0.858798	-0.871229	-0.882552	-0.894152	-0.57272	-0.636649	-0.877339	-0.881288	0.348732	-0.550711	-0.559688	-0.879908	-0.829908	-0.611708	-0.893351	-0.85535	-0.865316	-0.0298607	-0.85738	-0.598982	-0.931705	-0.878895	-0.896626	-0.835446	-0.862097	-0.105062	-0.880844	-0.406588	-0.887685	0.0415616	-0.214953	-0.875622	0.019508	-0.631035	-0.895429	-0.890989	-0.88678	-0.269715	-0.878484	-0.836393	-0.172462	-0.884149	-0.89423	-0.886762	-0.663346	0.130098	-0.362177	-0.632079	-0.893974	-0.905806	-0.883374	-0.555136	-0.90105	-0.263578	-0.88459	-0.641513	-0.844711	-0.593539	-0.283067	-0.86888	-0.54523	-0.632538	-0.862326	-0.539897	-0.877448	-0.88045	-0.881695	-0.367666	-0.310114	-0.854634	-0.889301	-0.149384	-0.85243	-0.882201	-0.198535	-0.420002	-0.85295	-0.854987	-0.801018	-0.786426	-0.856812	-0.838966	-0.880735	-0.663909	-0.915272	-0.901689	-0.554416	-0.873139	-0.888754	-0.912252	-0.888102	-0.92334
AT3G24890	2.42643	2.72842	1.78641	2.67978	2.60142	2.36287	2.14009	1.95519	2.23487	2.55949	1.66404	2.53145	2.35439	1.81609	1.88921	2.72695	2.79799	2.23753	1.78497	1.93951	2.19151	2.88422	2.29057	2.44882	2.03831	2.0352	1.95372	2.43147	2.52183	2.40878	2.57246	1.22013	2.66778	2.33317	2.29286	1.29502	2.74567	1.22468	2.22985	2.44374	1.95394	1.67283	2.11294	2.82805	2.5438	1.77426	1.96594	2.67133	1.42568	2.75172	2.28189	1.72677	1.95671	2.24573	2.7784	2.4115	1.58474	1.55954	2.05719	1.64274	1.73029	2.09364	1.7474	3.43722	1.66439	2.47568	2.21582	2.25964	1.28308	2.65604	1.67033	1.88858	2.26903	2.94515	2.38585	2.98937	2.72485	3.41508	2.22902	1.31249	1.912	1.43452	2.61003	2.40817	1.9295	1.98175	1.92403	1.49885	2.81975	2.45331	2.14036	2.06246	1.68492	1.14984	1.58656	2.16727	1.52487	2.2677	2.31115	1.21762	1.40334	2.06893	3.00839	3.11739	1.98571	2.27558	2.17862	2.56867	1.99626	1.8876	1.25189	1.97541	1.89824	2.17264	2.49729	0.935974	1.19862	1.54533	2.66472	1.98646	1.15914	1.18972	1.16948	1.6277	1.05361	1.85047	2.2291	1.62756	2.2977	2.37708	1.59762	1.63586	2.75155	1.70955	1.60988	2.18817	2.24743	1.37018	2.31999	2.19341	3.13825	2.56659	2.63387	3.05094	2.28751	2.25728	2.8983	2.20839	2.06778	2.44664	2.35867	2.04678	2.18213	1.59329	1.76768	1.9984	2.55698	1.54627	1.8092	1.49106	1.8769	2.15733	2.98033	1.23794	2.68408	2.06496	1.71311	1.81721	1.1835	1.3153	1.80671	2.18946	2.46019	2.392	1.36395	3.15318	1.60349	1.46788	1.97998	1.02356	2.35576	1.50608	2.5995	1.41037	2.65592	3.05896	2.07888
AT3G61090	-1.01837	-1.47244	-1.42904	-1.47907	-1.48102	-0.822767	-1.43125	-1.46437	-1.43948	-1.46667	-1.45633	-1.44578	-1.01231	-1.24801	-0.417416	-1.47264	-1.44425	-1.41453	-1.42935	-1.46728	-1.48166	-1.47491	-1.48618	-1.42579	-1.44924	-1.41951	-1.43495	-1.42845	-1.47207	-1.47697	-1.25126	-1.4376	-1.29002	-1.46076	-1.48611	-1.40669	-1.12394	-1.43567	-1.10102	-1.48171	-1.48262	-1.24028	-1.47947	-1.45004	-1.44398	-1.43169	-1.46239	-1.47132	-1.06261	-1.45054	-1.46876	-1.22811	-0.669979	-1.47447	-1.4241	-1.47656	-1.41855	-1.48098	-1.46953	-1.40334	-1.44138	-0.980574	-1.27003	-1.38952	-1.45625	-1.18692	-1.4625	-1.41079	-1.41152	-1.45303	-1.45489	-1.40724	-1.40921	-0.870314	-0.733436	-1.43784	-1.45422	-1.40027	-1.44045	-1.39968	-1.40234	-1.24594	-1.22034	-1.44924	-1.46914	-1.48538	-1.47017	-1.44182	-1.21643	-1.44241	-1.24122	-1.44492	-1.032	-1.46852	-1.47447	-1.42654	-1.43466	-1.45413	-1.47882	-1.22462	-1.46908	-1.44377	-1.45158	-1.40206	-1.42884	-1.43281	-1.44883	-1.40768	-1.45684	-1.47703	-1.42429	-1.21675	-1.47501	-1.21157	-1.45079	-1.49807	-1.44682	-1.48192	-0.769158	-1.4287	-1.46429	-1.23664	-1.45963	-1.46474	-1.48792	-1.45515	-1.44043	-1.46478	-1.07275	-1.48135	-1.47183	-1.46284	-1.2588	-1.44601	-1.41192	-1.39148	-1.45738	-1.27456	-1.4628	-1.11592	-1.3758	-1.484	-1.4668	-1.47842	-1.48626	-1.4558	-1.43079	-1.48402	-1.4677	-1.45829	-0.938655	-1.41735	-1.44824	-1.47286	-1.43312	-1.42643	-1.46703	-1.42885	-0.996016	-1.44398	-1.4499	-1.4524	-1.02008	-1.4301	-1.42382	-1.46818	-1.38531	-1.42239	-1.45342	-1.1845	-1.46396	-1.42272	-1.42406	-1.38882	-1.37929	-0.997154	-1.41359	-1.45047	-1.48165	-1.49065	-1.48433	-1.49403	-1.43591	-1.46701	-0.620253	-1.25262	-1.49433
AT3G24070	4.37097	3.74819	3.83302	4.48898	3.67766	4.43756	3.43912	3.76658	2.27199	3.33155	3.72794	2.45161	3.85934	3.6251	2.82456	3.59574	3.50313	2.61869	3.69444	3.92466	3.6602	3.19616	4.04879	3.64787	3.38736	4.0919	2.50856	3.70164	3.92499	4.13266	3.71208	3.69776	3.61309	1.94006	3.43085	3.80073	3.91914	4.05805	3.10232	4.16728	3.71033	2.85835	3.48651	3.45839	2.46102	2.52592	3.67857	3.36597	3.6773	3.2947	3.57139	5.15988	3.30845	3.68355	3.18324	3.02073	3.53606	3.15193	3.6736	4.93042	4.00921	3.40939	3.10828	3.29504	3.61214	4.30757	3.36314	3.1478	3.38839	3.09038	3.73974	4.01448	3.01202	3.1948	3.19004	3.88075	4.19547	2.15501	3.06981	3.58399	3.05684	3.3822	4.37166	3.38734	3.31292	3.41446	3.76703	3.35961	3.25034	3.84272	3.25984	3.24593	2.59442	2.8809	4.05427	4.65121	2.98697	3.6891	3.4341	2.82405	2.63835	3.42891	2.87605	2.88767	3.15014	3.92276	3.3074	3.1691	3.92531	3.56062	3.05622	4.04901	3.89996	3.28543	3.65598	3.54341	3.74864	2.87588	2.40289	3.54479	3.60717	3.45338	3.70099	4.06594	4.74907	3.62099	3.17914	3.19034	3.53243	4.12234	4.04153	3.20441	3.23729	4.06336	3.58725	3.647	3.77321	3.78357	4.00425	3.40283	4.58522	3.97762	3.46629	4.2687	4.19228	3.67557	4.04907	3.12254	2.98898	3.53293	3.54928	3.23083	3.12398	3.83489	2.70119	3.71788	3.79307	3.83463	3.66122	3.57814	3.93675	3.57947	3.22783	3.82434	3.66348	3.87423	2.21139	3.41209	3.806	4.08784	4.27963	4.06438	3.80768	3.94632	4.44249	4.49158	2.62379	2.60068	3.13622	2.64592	4.26133	3.00111	4.31958	3.32897	4.22449	3.47543	2.98454
AT3G13610	1.83144	-0.0371938	0.0980891	-0.0570545	-0.394732	1.10167	-0.321668	-0.370746	1.85525	-0.374092	-0.358963	-0.343344	0.0619078	0.268877	-0.52012	0.225528	-0.341077	0.727823	-0.318819	-0.374977	-0.397763	0.216349	-0.429801	-0.313484	1.78783	-0.304061	-0.327197	1.29438	-0.38191	-0.38895	0.941886	0.60965	1.82027	0.677098	1.67464	0.768674	-0.401857	-0.328275	-0.389003	0.182275	1.55893	-0.355998	-0.392532	0.547351	-0.340663	1.00504	0.267496	-0.380825	-0.368077	-0.350408	-0.377128	-0.33796	-0.403646	-0.385376	-0.310952	-0.388368	-0.302625	-0.394676	-0.378247	1.00048	-0.336794	-0.287817	-0.387808	-0.259236	1.11392	-0.276321	-0.368005	0.157008	-0.292081	-0.35409	0.298635	-0.285683	0.966467	-0.352541	-0.353519	-0.331513	-0.35584	-0.275283	0.595286	-0.274393	0.184533	-0.364333	0.625881	-0.348481	-0.377682	-0.423924	0.909308	-0.337447	0.093488	-0.338328	-0.35739	-0.342066	-0.351931	-0.376778	-0.385367	-0.314608	-0.326762	-0.355714	1.80069	-0.332748	-0.377597	-0.340353	-0.351949	-0.277945	0.09874	-0.324	-0.347867	-0.286344	-0.359707	-0.389041	-0.311233	0.092468	-0.38615	-0.313221	-0.350776	0.537605	-0.344892	1.35514	-0.291755	-0.317836	-0.370623	-0.350632	-0.363814	-0.0138229	-0.442874	-0.357216	-0.335388	0.942164	-0.373525	-0.395711	-0.381567	7.158	-0.377928	-0.343688	-0.29268	-0.262232	-0.360508	0.727199	0.265792	0.559213	-0.233257	-0.414006	0.249354	-0.0551162	-0.430431	1.22287	-0.320975	0.137115	-0.0228186	0.00600036	-0.381146	1.92549	-0.346995	-0.383053	-0.324468	-0.314445	-0.374613	-0.31806	-0.31096	-0.340668	-0.349465	1.2453	0.0398538	0.847038	0.114838	-0.376291	0.240368	-0.308375	-0.354665	-0.272719	-0.0114162	0.436111	0.881301	-0.258143	-0.242062	-0.312665	0.476116	0.545207	-0.397753	-0.464459	1.75917	1.61443	-0.328627	0.64329	-0.453332	-0.372573	0.18824
AT3G54680	4.11376	3.56989	4.1832	4.04157	3.44699	2.98411	5.82213	3.99541	4.32895	3.38346	3.46549	2.81467	4.20779	3.28027	3.94322	4.22169	3.25331	3.4815	3.36675	3.37866	4.4716	3.31879	3.94912	3.19309	5.09759	3.5323	2.58278	2.42896	5.05801	4.52944	4.29271	3.39045	4.04625	2.83528	3.39476	4.18379	5.17091	3.12118	4.02711	3.97063	3.15409	4.0034	3.51241	3.11806	2.95013	3.15007	1.78933	3.7261	3.75296	2.09579	2.98274	3.92681	3.01567	2.18697	3.49601	3.96235	3.12893	2.98238	3.64512	3.56922	3.27505	2.74157	3.59017	3.57637	3.39781	3.92028	2.42238	3.51069	2.2788	2.99691	3.47699	3.71478	3.31564	3.19524	2.89048	3.10552	3.77346	2.58498	3.28209	3.12884	2.78052	3.86785	4.13574	3.81558	2.53238	3.38027	2.87697	3.51233	2.41796	2.6977	2.46384	3.62273	2.48522	3.23077	3.3847	3.63541	2.88882	2.88032	3.40899	3.20186	2.77927	3.86214	3.1068	3.67165	2.92807	3.95606	4.55301	4.50474	2.60764	2.92408	3.08808	3.35566	3.25184	3.90637	2.64517	2.57323	2.93049	2.56578	3.83358	4.04346	2.5619	3.1133	2.26307	2.80837	3.31335	2.87337	1.86781	3.73415	2.90392	2.79783	3.46498	3.47742	2.66145	2.67505	3.17648	2.05061	3.69452	3.34892	3.02546	3.90743	3.88568	2.96176	3.31534	4.33106	4.02409	3.40138	3.44351	2.50109	2.89409	5.00909	3.40794	3.63279	2.50459	3.95865	1.89451	2.43997	3.1658	2.19635	3.40713	2.8266	3.64349	3.83906	3.22952	3.04705	3.09139	3.3046	3.37052	4.37038	4.23775	2.98205	3.18888	3.0992	3.65565	2.38911	3.11139	4.45906	2.71141	2.90536	3.53281	1.55973	3.32389	3.22255	3.22235	3.08388	3.10848	3.45509	3.06103
AT3G50960	0.47279	1.05902	0.19545	1.49117	0.748036	0.183233	0.965899	0.153884	0.491853	1.08924	0.446447	0.474653	0.48931	0.156481	0.0511239	1.17205	0.714021	1.04477	0.195067	0.150655	0.133591	0.14233	1.16888	0.199464	0.695415	0.548182	1.26222	0.978917	0.61319	0.596229	0.424371	0.497056	0.127617	0.157945	0.325612	0.223595	0.565415	0.746596	0.393676	0.378007	0.367418	0.165286	1.41071	0.463165	0.177389	0.761934	0.156105	0.615815	1.11108	0.690585	0.624778	1.45921	0.56117	0.604825	0.201562	0.140561	1.02556	0.383915	0.148172	0.595535	0.180483	0.579778	0.912949	0.9321	0.669605	1.11054	0.155985	1.53822	0.571413	0.166778	0.859116	1.79452	0.850976	0.457978	0.167226	1.10205	0.677053	0.231871	0.181594	1.30573	0.598503	0.436873	0.188905	0.884136	0.797579	0.334566	0.410756	1.22382	0.969496	0.179254	0.164201	1.33086	0.168471	0.149287	1.59455	0.781949	0.950174	0.452268	0.389197	1.48105	0.62364	1.07173	0.168458	0.229559	0.977128	0.510377	0.696941	1.98725	0.667471	0.764501	0.790777	0.968015	0.918403	0.785573	0.16938	1.53508	0.174027	0.132243	1.24221	0.195875	0.153978	1.59646	0.657338	0.424569	0.101403	0.164336	0.489237	0.638896	0.960122	0.135105	0.145664	0.155598	0.148415	0.174982	0.216911	0.631132	0.161775	0.388764	1.33307	0.13391	0.264006	1.31631	0.807548	0.138576	0.646183	0.163587	0.1933	1.14722	0.150195	1.45741	0.78746	1.03129	0.888607	0.610428	0.190446	0.19867	0.630896	0.977092	0.201556	0.907715	0.69294	0.683725	0.173331	0.194153	1.6817	0.626814	0.25143	0.798285	0.166328	0.234105	0.426593	0.538943	0.201623	0.639224	0.259375	0.200142	0.565334	0.169747	0.133598	1.66019	0.819864	0.965074	0.50175	0.418759	0.0942402	0.422305	0.0664352
AT3G45190	6.4107	6.10075	6.62763	6.3992	6.2748	6.04965	6.34983	6.11886	5.887	6.13293	6.37897	5.72967	6.5362	6.2469	6.11065	6.5282	6.19591	6.26924	6.15938	5.51213	6.52973	5.9931	6.3009	6.1085	6.14778	6.31869	6.51301	6.32124	6.50162	6.38587	6.01184	6.34095	6.27694	6.15375	5.8042	6.37928	6.49371	6.29303	5.66042	6.55564	6.27932	5.87194	5.80437	6.64424	6.22593	5.27515	6.2095	6.34178	6.26434	6.06427	6.17056	6.45312	5.48148	5.71617	5.953	5.90027	6.29635	5.97187	6.16309	6.52347	6.09172	6.34318	5.95597	5.99619	6.00968	5.99166	5.53484	6.14019	6.31544	5.815	6.09334	5.77557	5.78505	5.69257	6.16863	6.49581	6.14028	5.21774	5.91515	6.57482	6.37049	5.94468	5.95387	6.25294	6.13255	5.93731	5.44456	5.70286	6.09837	6.08185	5.81173	6.13283	5.86381	6.21713	5.68385	5.90926	5.6777	6.3129	6.1066	6.19314	5.51598	6.50292	5.89776	6.0057	6.45265	5.89127	6.0205	6.30094	5.9443	5.59268	5.69886	6.14547	6.52045	6.49712	5.87115	5.41051	4.74569	5.96251	5.65107	5.82461	6.19108	5.72438	5.4961	5.72338	5.55694	6.38002	5.62475	5.79041	6.12476	6.05693	6.21701	5.88753	6.05905	6.4593	6.16822	5.18994	6.1614	6.17849	6.31555	6.06784	6.68391	6.02658	5.80365	6.61246	6.55557	5.90711	5.94978	6.01504	5.81099	6.94222	6.16599	6.13495	6.26269	6.17502	5.36236	6.15421	5.76936	6.11403	6.2424	6.14187	6.59108	5.93928	5.6728	5.69555	6.39491	5.82192	6.53761	6.10515	6.39702	6.19655	5.6404	6.0647	6.08917	5.76135	6.56092	6.07778	6.09345	5.74596	5.87707	5.46325	6.36162	6.18754	6.31791	6.56001	6.37129	6.55738	5.65452
AT3G44340	6.34769	6.55964	6.47946	6.41952	6.21462	6.40698	6.09588	6.57262	6.26992	6.3012	5.78908	6.09112	6.1882	6.43862	6.02086	6.46514	6.68183	6.03794	6.02139	6.11017	6.20411	5.89127	6.29012	6.44444	6.49246	5.92429	6.31365	6.25652	6.22757	6.46566	5.88072	6.60706	6.49697	6.65078	6.4856	6.06709	6.19602	5.60487	5.65343	6.36853	6.26376	6.01032	6.63387	6.0964	6.25453	5.5006	6.36396	6.2348	6.22864	6.30823	5.97706	5.71582	6.01534	6.38424	6.05132	6.43548	6.30314	6.14204	6.10118	5.58833	6.17894	6.13607	6.49019	6.31873	6.34726	6.12102	6.00778	5.83065	5.44332	6.20784	6.46838	5.77891	6.0434	6.42232	6.0717	6.40645	5.9145	6.37431	6.45484	6.26328	6.42591	6.56295	6.11808	6.38092	6.05414	6.33978	6.04445	6.03085	6.35691	6.41167	6.36811	6.29906	6.42635	6.1354	5.69361	6.10439	6.19705	6.08696	6.31395	6.09427	5.85664	6.28367	6.15391	6.24048	6.28403	6.65442	5.65531	6.35675	6.01707	6.14702	6.00945	5.90725	6.62726	6.4041	6.57878	6.6812	5.89558	6.05392	6.30423	6.0655	6.17587	5.87773	6.00561	5.86558	6.47604	6.58324	6.2322	6.58574	6.66051	6.33212	6.63628	6.62175	6.52388	6.33968	6.22495	6.56623	6.33629	6.18238	6.19012	6.36537	7.22823	6.37998	6.79541	6.41726	6.23987	6.19434	5.81992	6.51595	6.65426	6.40389	6.77534	6.63285	6.4808	6.48899	6.17977	6.36728	6.52907	6.15373	6.03139	6.50065	6.31439	5.93147	6.73231	6.55637	6.80686	6.13861	6.97777	6.06752	6.45148	6.14389	6.45887	6.37355	6.68607	6.48543	6.61551	6.06007	6.28213	6.62013	6.65946	4.77485	6.3243	6.58099	6.72637	6.32949	6.3498	6.60249	6.57606
AT3G06540	4.78048	4.77033	4.37127	4.68791	3.7948	3.80614	3.93435	3.66723	4.51301	3.76234	3.19476	3.98735	4.0323	4.08496	2.34364	4.03565	4.43468	3.59718	3.88479	3.5181	4.16038	2.44703	3.99244	3.4119	3.95854	4.09391	3.34588	2.86837	4.07972	4.3081	4.32106	4.41913	3.77479	3.06168	3.28947	3.30881	3.75376	4.0171	3.30406	4.09145	4.15161	3.96746	4.22446	3.23878	4.15133	3.64484	3.99497	4.38802	4.30751	4.26588	3.50675	3.18764	3.48814	3.64511	2.71207	4.25002	4.27143	3.6991	3.56548	3.77854	3.85167	3.42265	3.83455	4.21492	3.19532	3.9692	3.6821	4.22746	2.78143	2.87003	3.8019	3.83645	4.54739	3.98702	3.31583	4.59612	3.96835	3.80258	3.7272	4.12958	4.10728	3.76076	3.77533	4.35385	3.28307	3.48316	3.92982	4.30169	4.00224	4.01554	3.7397	3.88313	3.76933	3.36633	4.1334	4.3933	3.2394	3.61974	3.90135	3.8095	3.36216	4.05604	3.99037	4.10966	3.95422	3.46056	3.6612	3.7447	3.99515	3.56784	3.78189	4.43992	4.16399	3.41317	3.83522	3.02429	3.03892	4.67919	3.96167	3.66801	4.02331	3.83601	4.36703	3.83063	4.02339	2.98479	2.79766	3.83038	4.37237	4.29564	4.25929	4.15903	4.43501	3.9312	3.71183	3.77331	4.28211	3.60942	3.89699	4.0963	4.2564	4.31538	4.36775	4.09934	3.85905	3.09491	3.37577	3.76864	4.03696	4.02952	4.69268	3.75663	3.85601	3.25632	2.9942	3.03678	3.81197	3.88891	4.22351	3.37861	4.23113	3.98353	4.25282	3.48066	3.31507	4.25791	4.50678	3.87164	3.62528	3.98887	4.2246	2.90265	4.22398	3.79395	3.63644	3.18221	4.14374	3.71512	4.54066	2.84462	4.52805	3.51555	3.43774	3.37746	3.84138	4.0955	4.19618
AT3G27210	4.37396	3.94339	6.95257	4.91447	4.24325	3.84586	3.0562	5.82594	2.71421	3.54668	2.9856	3.44232	2.10296	4.82059	4.25706	3.89985	6.18751	2.49429	3.57881	1.96513	6.28013	1.66513	4.98384	4.07956	2.64802	6.8152	2.13142	3.58633	6.43379	4.58828	2.38374	3.12787	4.42767	5.40664	3.60496	1.95458	5.07067	2.89024	2.72188	3.57158	3.17509	2.75764	4.13434	1.76879	2.08443	3.63866	5.04646	3.9939	4.07378	3.68482	4.16599	2.32969	2.85469	4.33365	4.0948	3.77683	4.08784	3.36434	2.88701	2.29875	2.7013	3.98421	4.16493	4.0805	2.9862	2.7956	2.21148	3.81717	3.06562	3.93887	3.19686	3.58163	3.08256	3.99631	2.76947	3.79495	4.61046	4.25339	3.21345	4.7031	2.97209	4.05633	2.37553	4.68543	3.08511	4.13132	4.11761	2.69832	4.03736	2.97322	3.96673	2.50927	3.7367	3.33171	3.59548	4.12683	2.7472	1.75157	2.29725	2.35027	1.95602	3.37533	3.22306	1.97465	2.61267	2.1426	2.05935	2.75115	4.66375	5.78662	1.87858	3.48142	2.32062	2.42772	4.64352	4.65572	2.94064	3.45483	2.90914	1.85966	4.30814	2.63821	3.54328	3.02527	1.50066	4.05795	3.63823	3.78481	4.03969	3.93849	3.77179	3.89879	3.794	1.78584	1.93196	2.63443	2.43031	3.70879	3.37867	2.09607	3.61443	3.25083	3.81624	3.251	4.36694	2.02351	2.1532	2.34796	4.39773	2.5872	3.37706	2.22414	3.57203	3.97989	3.95739	4.48842	3.18823	4.38555	5.17536	3.45718	2.05379	2.77119	4.03761	1.85366	4.81939	3.33446	2.04738	1.88678	3.93539	2.59121	3.74038	2.65242	3.62324	3.23375	2.07353	2.18236	2.71218	4.82314	4.61483	1.43676	1.57788	2.64245	2.56701	3.41459	3.12568	4.04566	4.00771
AT3G16670	5.11157	3.95048	3.97523	4.43787	6.33544	6.18476	4.97251	4.00755	7.01234	5.06064	5.72943	5.95118	6.4152	5.18787	6.7407	3.94908	4.307	6.41347	7.16582	4.43285	4.85635	5.38165	3.91536	5.01974	6.86899	4.04106	4.74836	6.92762	3.95312	4.06284	4.59962	4.72634	5.60198	4.76363	4.97251	6.04734	4.47124	6.60444	6.93379	4.68818	6.17061	6.74234	5.52929	6.29596	6.10791	4.77556	5.21224	5.1846	5.65247	7.56325	6.33156	6.55919	6.04917	6.88337	7.56072	5.52101	5.975	6.42576	6.2751	5.75629	6.20418	7.44902	6.21924	6.69405	6.09836	6.20679	6.82288	6.91876	5.42533	6.59954	5.9268	7.76567	7.45617	6.71917	4.91238	6.31894	5.67464	6.41427	5.76537	6.85055	6.64835	6.2319	7.02944	6.32713	5.6945	7.24195	5.88207	5.79222	6.3119	5.89832	6.59432	7.03719	6.45443	6.50268	5.84068	5.51107	5.25065	6.07904	5.8397	5.60698	6.0964	3.7632	5.5549	6.41312	4.26711	6.51432	5.46442	7.29308	5.20649	3.83854	6.10905	5.38242	7.5557	6.50383	5.60556	5.54127	4.65017	6.1277	5.98099	7.10296	5.45855	5.8536	4.25848	5.92034	5.34839	5.81093	6.79627	7.13773	7.01251	4.95776	4.1665	5.28647	5.93138	5.11561	5.85962	5.32178	6.43567	5.34415	5.40628	6.60187	5.92646	5.72628	6.52827	4.95752	5.05183	7.62102	7.40552	7.03219	6.78277	4.86391	6.00021	6.51052	5.67127	4.53401	6.2577	5.83585	6.59765	6.8006	5.27555	6.92311	5.37865	7.47389	6.77384	7.24291	6.13095	5.01716	7.07744	5.63311	4.30595	6.23051	5.96971	7.24182	6.98133	5.39148	6.58979	6.93534	6.89978	5.62955	5.02738	6.4133	6.41033	7.15913	6.43684	5.98029	3.79076	4.63796	6.77972
AT3G53030	5.58605	4.83725	5.18589	5.18962	4.37785	4.7454	4.51968	4.48562	3.74332	4.93936	4.90576	4.3952	5.07987	4.73913	5.17215	4.7841	4.83716	3.92841	4.90492	4.8844	4.32407	4.3192	5.01589	4.74657	3.97556	4.80264	5.23483	4.94759	4.17463	5.10062	4.82836	4.41615	5.06185	3.94938	4.97107	4.24379	5.22239	4.84765	4.44704	5.14865	5.01797	3.86809	4.69608	4.5727	4.25827	4.24444	4.85048	4.42553	4.38448	4.90247	4.51875	5.67626	4.28863	4.5672	4.10374	4.09148	4.41434	4.14541	4.0493	4.9048	4.79618	5.0206	4.38378	5.23531	5.03564	5.12908	4.42529	3.95673	3.62786	4.18349	4.83361	4.67832	4.49354	4.6308	5.36869	4.75653	4.68129	4.29606	4.65706	5.02351	5.11638	4.17831	4.58498	5.07606	4.64539	4.44303	4.57328	4.92252	4.2544	4.47054	4.83023	3.86676	4.59751	4.29204	5.08519	5.06289	4.22002	4.64749	4.8975	4.78543	4.36881	4.80862	4.9215	3.81334	4.13746	4.83812	4.36931	4.5653	4.95454	4.93622	4.47804	5.14174	4.73617	4.0917	5.42343	5.09493	4.96518	4.65155	4.27995	4.13859	5.03172	4.64221	4.32362	4.88203	5.06995	4.88888	3.90086	4.23515	5.2574	4.5932	5.04881	4.70159	4.44282	4.78842	4.20146	4.96641	4.65314	4.96124	5.04554	4.25212	5.10911	4.81649	4.60298	5.65721	5.14442	5.31966	4.42263	4.25954	4.41939	4.50073	5.20761	5.08333	4.46494	4.99662	4.29224	4.08522	3.95971	4.63349	4.84189	4.20255	5.21127	4.69747	3.92107	4.78811	4.72168	4.48876	3.66968	4.73445	5.41625	4.70076	5.22309	4.64143	4.5322	5.12304	4.68724	5.10575	4.39485	4.48829	4.32413	4.1234	4.93783	4.70648	4.14716	5.19421	5.31101	5.47949	4.00979
AT3G17380	0.227036	-0.10823	-0.0630532	0.144783	0.344373	0.494297	1.30337	0.180883	1.13687	0.17513	-0.0921119	0.228853	-0.0753991	-0.097932	-0.192604	-0.108424	0.838338	-0.0468545	-0.0633956	-0.103155	0.649426	0.365148	0.414181	0.283021	0.456486	1.48749	-0.0695112	-0.062407	-0.107864	0.921579	-0.100708	0.499899	-0.123828	-0.0966194	0.083196	0.62068	0.128231	-0.0702932	-0.112635	0.336333	0.486472	-0.0900419	0.349593	-0.0855951	-0.0792054	0.902912	0.18588	0.163622	0.59166	0.216335	0.849833	-0.0772727	-0.12234	-0.110201	-0.0575932	0.150834	-0.0513898	0.659523	-0.105382	1.35902	0.240559	-0.0401993	0.151779	-0.0180924	0.201525	0.353556	0.591871	-0.042618	-0.0434422	1.72536	-0.0906308	0.844854	0.835355	0.212577	0.634772	-0.0726359	1.05031	-0.0305664	0.689255	0.649085	0.349565	-0.0958414	1.03712	0.456475	0.168983	0.091957	-0.106003	-0.0769048	0.270092	0.481816	-0.0910145	-0.0802052	-0.0871889	0.170529	0.690093	0.542223	-0.0691952	-0.0898434	0.669601	-0.0735274	0.563765	-0.0789839	-0.0872015	1.36714	0.274604	1.04603	-0.084323	0.616683	-0.0926305	1.02415	-0.0578018	0.907546	0.538887	0.934689	0.450787	0.899197	-0.0822148	0.643443	-0.0431947	-0.0626737	0.181094	0.451143	0.898262	0.400556	2.10813	0.204372	0.243085	0.400445	0.176103	0.138488	0.950094	-0.0987232	0.168564	0.228242	1.42826	-0.0203799	-0.0931878	-0.114539	0.184837	0.338221	1.67125	0.108156	-0.102679	-0.113991	0.412405	0.432537	-0.0649751	0.107814	-0.103568	-0.0941137	0.553422	0.306648	0.222371	0.547875	-0.0675262	-0.0601763	-0.102906	-0.0628382	-0.0575991	0.233625	0.217999	0.211492	-0.0828373	1.31074	-0.057283	0.388461	-0.0131731	0.558399	-0.0891084	0.360595	-0.0998438	0.291556	0.764801	-0.0172739	-0.00611959	-0.0588618	-0.0458012	-0.0860463	-0.118458	-0.16056	0.29357	0.740607	1.02859	-0.102892	-0.153818	-0.101512	-0.178827
AT3G20810	7.57107	8.9144	7.04223	8.81003	8.45525	4.8016	4.2221	9.16844	3.29612	7.45256	7.2679	3.42916	6.06338	8.26926	4.2615	6.67108	6.4833	3.22137	5.36397	8.75637	9.02641	5.17323	8.55591	3.55174	3.55336	6.8111	3.49515	3.35856	9.28049	8.36462	6.4806	3.47892	7.7106	8.40556	7.68184	4.10179	7.8701	3.11374	8.68213	6.90109	6.60987	4.51707	8.82807	3.54822	3.58715	3.51523	5.93857	7.66374	8.24302	6.16768	6.91323	5.07265	6.44782	7.80389	3.97512	8.04916	3.892	7.80428	5.59055	4.68779	6.52337	4.71466	8.21916	3.95066	6.38292	5.08456	7.71409	3.46056	4.93721	8.21623	7.85666	5.31069	4.48187	7.22036	6.78876	7.33149	7.2182	7.7724	6.15558	3.71679	4.53733	8.11636	4.93652	6.50589	6.04733	7.83575	8.10807	5.83891	6.35528	7.56679	6.15994	5.96978	7.84836	7.99431	4.45306	3.36949	3.49694	3.96062	7.28383	3.4724	3.13381	3.71862	3.39424	3.5118	3.14817	3.91274	4.38329	3.25685	6.334	6.05323	3.38239	4.82309	6.86004	3.70701	6.41693	3.37835	4.18476	6.40761	4.06802	3.35718	7.64497	4.65255	3.61246	4.9758	2.74008	7.35789	3.29079	7.83056	7.35951	7.27304	7.73097	8.24398	7.6853	3.25965	3.79832	3.57453	5.60971	7.18626	7.22901	6.7367	5.99953	8.67667	8.14268	7.04	8.06375	3.75131	3.13829	7.75579	8.98851	3.62136	8.77718	3.42243	3.68847	8.53496	3.50637	6.87544	8.48586	3.35633	7.10169	4.28342	6.41506	4.28796	8.81161	3.67749	7.187	8.78541	3.37474	3.57297	8.43084	4.03326	7.68527	5.76399	6.86285	5.01708	3.84898	5.01739	3.62818	7.39821	9.10998	2.67076	4.12229	4.65778	7.96877	6.52785	7.39857	8.27071	8.6384
AT3G07440	3.57083	3.82501	3.83816	4.20568	3.94142	3.32457	3.62263	3.89309	3.2303	3.99261	3.61565	3.18485	3.12431	3.44853	4.11076	2.80166	3.19582	3.89555	2.96671	3.19856	4.7886	3.28488	4.22808	2.99025	2.17367	3.27326	3.26326	3.90199	4.39978	3.45199	3.75564	3.1441	4.29531	3.92378	3.6962	4.08595	3.99688	3.04751	4.27835	3.73344	3.36751	2.52553	3.48677	3.15429	3.93009	3.8163	3.82232	3.16908	4.17	3.32257	3.76919	4.28108	3.61658	3.28817	2.69841	3.87015	3.98522	4.18873	3.51046	3.39112	3.46973	3.5549	3.45823	3.9612	3.42701	3.2899	3.50739	2.77711	3.53299	3.58236	3.50443	3.81573	3.63993	3.76171	3.80782	3.49711	3.74332	3.41374	2.60386	3.16635	3.60377	3.74699	3.05626	3.48132	3.39369	3.08502	3.92449	3.00572	3.29595	3.2999	3.36342	3.70792	2.36795	3.72509	3.72194	3.41854	3.26538	3.89172	3.5438	2.76934	3.1058	2.40765	2.94004	3.28213	3.56723	2.246	3.16298	2.59809	3.10591	3.74455	3.00022	3.69598	3.14222	2.27838	3.05185	3.13283	3.42785	3.44758	2.57855	3.64296	2.74198	3.71812	3.5892	3.54844	3.4669	3.50244	2.75845	3.54819	2.72954	2.93299	3.74375	3.86317	3.39238	3.08508	2.7704	2.43685	3.00635	3.68465	2.86574	3.77829	3.47188	3.75432	3.20207	2.39413	3.41668	3.35936	3.19235	3.07054	3.94559	3.47786	3.70025	3.04657	2.96243	4.20377	3.17576	3.32569	4.19487	2.97005	3.43694	2.58376	3.83062	2.16001	3.17312	4.04828	4.05093	3.11224	3.26554	2.51922	3.74987	3.02358	3.80922	4.00654	3.34324	2.44951	3.44632	3.92886	2.76041	2.82943	2.92318	3.78887	2.43029	3.15093	3.94816	3.63883	3.477	3.28532	3.84271
AT3G47580	0.214348	0.182608	1.48471	0.950991	0.426154	1.15059	0.561387	1.27477	0.223278	0.858519	0.202004	0.520065	1.72657	0.878724	0.0803015	0.658157	0.524336	0.610636	0.236497	0.855872	0.170274	0.823031	0.145244	0.241211	0.510439	0.249611	0.229156	0.237683	0.183049	0.642821	0.191663	0.225714	1.13736	0.478993	0.827286	1.48456	0.167017	0.548674	0.177301	0.620298	0.605132	1.07243	0.17446	0.508211	0.960034	0.560134	0.194598	1.43449	1.66069	1.46605	0.457728	0.219837	1.69925	0.973012	1.51514	0.962993	0.250901	0.426253	1.4456	0.271634	1.5234	1.47273	0.438502	1.98197	1.62003	1.66097	0.194469	1.302	2.02196	0.499976	1.32972	1.13505	1.12536	0.923612	1.08092	0.225405	0.913566	0.275872	0.778094	1.36355	0.27301	0.704128	1.45205	1.09822	1.24751	1.1626	0.185289	0.772808	1.02287	0.21952	0.203323	1.26293	1.65122	0.85049	0.824919	0.83279	0.229536	0.496961	0.952187	0.984548	0.45688	0.960991	0.207907	0.932848	0.237176	0.807926	1.36544	0.631246	0.20138	0.17727	0.243209	0.234592	0.179607	1.50578	0.2089	0.0734572	0.2139	0.616719	0.620327	1.20525	0.192303	0.209022	0.705438	0.468337	0.135332	0.722122	0.222053	0.686553	0.464265	0.171912	0.449711	0.194052	0.456282	0.519418	0.259888	0.288086	0.20071	0.175006	0.47351	0.622251	1.49935	0.392238	0.679188	0.954091	0.363841	0.719685	0.815904	0.15729	0.675941	0.485641	1.33827	0.252525	0.513212	0.83179	1.18181	1.36823	0.189017	0.568373	0.842528	0.217511	1.57049	0.921731	0.213152	0.235516	0.243831	0.459246	0.296728	0.849455	0.205615	0.278256	0.192703	1.05977	0.243524	0.29181	0.719138	0.241937	0.257603	0.739712	0.788316	0.119346	0.38814	0.259559	0.227911	0.678412	0.127528	0.190695	0.506591
AT3G23640	6.36885	5.36743	6.18728	6.34976	4.89285	5.61775	6.2487	5.85549	5.82922	5.74706	5.96112	5.48855	6.13102	5.84983	6.06134	6.31531	6.13317	5.22342	5.44198	5.01398	5.68838	5.17465	5.82813	5.86777	5.9887	6.31057	5.65686	5.58007	5.64989	6.18267	5.9943	5.77359	5.59209	4.98281	5.95902	5.65376	6.36307	5.95218	4.95578	6.24976	5.67033	5.53656	5.53253	5.67358	5.63418	5.49973	5.83228	4.6898	5.19044	5.74068	4.78252	6.04363	5.19077	5.08285	5.8643	4.9597	5.02461	5.24873	5.22354	5.46915	5.73742	5.48574	5.68543	6.53766	5.66863	5.38406	4.2591	5.58686	5.39392	4.54687	5.23423	5.12429	5.98823	4.96253	5.82036	5.46765	5.77293	4.88041	5.46789	5.69139	5.60694	5.42176	5.57221	5.80426	5.87642	4.97573	5.19449	5.71409	5.69929	4.97566	5.09207	4.79637	4.73979	4.94481	4.97818	5.80032	5.36529	5.36487	5.7025	5.3285	5.13131	5.84016	5.06414	5.17028	5.94998	5.78061	5.41396	4.75829	5.76396	5.5064	4.88411	5.4557	5.57465	5.53048	6.08178	5.52852	4.82147	5.36822	6.13918	5.30165	5.93662	5.48703	5.46654	5.24387	4.50854	5.76398	5.06448	5.49692	5.8911	5.52734	6.1264	5.28472	5.12925	5.31538	5.48707	5.43263	5.77472	5.83169	5.76917	5.21117	6.03143	4.99626	5.49667	6.34837	6.19114	5.37262	5.79998	5.73802	5.24031	6.33105	5.22807	6.04402	6.05396	5.17004	4.76108	5.84187	4.22464	5.87675	6.04817	5.61367	6.76005	5.68759	4.37578	5.97264	5.86699	5.40697	4.88263	6.09861	5.43969	6.19135	5.1259	4.98809	6.26529	6.93409	5.97049	6.37396	5.44018	4.86814	5.74117	4.25397	5.81209	5.88602	6.01448	5.84369	6.50688	6.49336	4.52184
AT3G54730	-0.838875	-1.72131	-1.68907	-1.72623	-1.72767	-1.69653	-1.69071	-1.71531	-1.69682	-1.71702	-1.70934	-1.7015	-1.69751	-1.71359	-1.74904	-1.72145	-1.70037	-1.67829	-1.6893	-1.71747	-1.72926	-1.72314	-1.74273	-1.68665	-1.70407	-1.68199	-1.69346	-1.68863	-1.40306	-1.40915	-1.71564	-1.53644	-1.73356	-1.71262	-1.7427	-1.19551	-1.30743	-1.53501	-1.72469	-1.57047	-1.73273	-1.70785	-1.72653	-1.70466	-1.70016	-1.69103	-1.71384	-1.56148	-1.71395	-1.70504	-1.55959	-1.69881	-1.73236	-1.72281	-1.6854	-1.72436	-1.68128	-1.72764	-1.71914	-1.66998	-1.69823	-1.67393	-1.72407	-1.65971	-1.5503	-1.66822	-1.71392	-1.19856	-1.67605	-1.70688	-1.70827	-1.67287	-1.67434	-1.54712	-1.7066	-1.6956	-1.70776	-1.6677	-1.69754	-1.66725	-1.66924	-1.71205	-1.69304	-1.3861	-1.71885	-1.59163	-1.71961	-1.69856	-1.69013	-1.699	-1.70854	-1.70086	-1.7058	-1.40042	-1.56383	-1.68721	-1.69324	-1.54872	-1.41341	-1.69622	-1.71881	-1.7	-1.70581	-1.66903	-1.68892	-1.69187	-1.70376	-1.6732	-1.70971	-1.72471	-1.68554	-1.69037	-1.72321	-1.68652	-1.70522	-1.74965	-1.70227	-1.57124	-1.67589	-1.68881	-1.71525	-1.70515	-1.71179	-1.71559	-1.74376	-1.70846	-1.69753	-1.71561	-1.55774	-1.72819	-1.56187	-1.71417	-1.71898	-1.70167	-1.67635	-1.66117	-1.71012	-1.72617	-1.71414	-1.72903	-1.64952	-1.73788	-1.55813	-1.72574	-1.74278	-1.70894	-1.69037	-1.73799	-1.71778	-1.39282	-1.72063	-1.68038	-1.70332	-1.72161	-1.6921	-1.68713	-1.71728	-1.68892	-1.6854	-1.54118	-1.70456	-1.70642	-1.70271	-1.53087	-1.68519	-1.71814	-1.65659	-1.68412	-1.70717	-1.66642	-1.715	-1.68438	-1.20841	-1.65919	-1.65212	-1.68625	-1.67759	-1.70498	-1.72925	-1.74537	-1.73914	-1.74733	-1.69417	-1.71727	-0.979206	-1.55726	-1.7475
AT3G08870	3.50269	3.49186	4.23126	2.9957	2.83647	3.0608	3.20803	4.1	3.37192	3.44352	2.93344	3.01104	3.43087	3.05279	3.53095	2.72738	3.26368	2.91852	2.53888	2.44238	3.87378	2.61607	2.5812	3.73265	3.07107	3.38281	3.17964	3.31209	3.97236	3.14012	2.87182	3.87956	3.21253	3.4924	2.41296	3.09597	3.00845	3.53253	3.30811	2.89355	2.99503	2.7563	2.92258	3.85548	3.11083	3.83833	3.57602	3.78357	4.05779	2.88343	2.92575	2.72792	2.79113	3.03041	3.17358	3.01464	2.60652	3.89305	1.97179	2.30935	2.60702	2.28101	3.31483	3.62459	3.01842	2.53686	3.12183	3.80241	1.69366	3.04255	3.3142	2.83328	4.08385	2.87311	2.76792	2.48644	1.8278	2.88063	2.30702	1.73295	3.12791	3.49876	1.91233	3.07104	2.5486	3.20524	2.91544	1.88035	2.53188	3.41466	2.63994	3.62477	3.20643	3.07568	1.94809	3.54425	3.0939	1.55664	2.9274	2.12498	2.84113	3.63448	2.66451	3.24145	2.68897	2.66285	1.57323	2.28624	1.54824	1.7342	2.57045	1.63066	1.49301	2.56216	1.56707	1.20143	1.57953	2.88594	2.65248	2.17611	1.99723	1.56738	2.71971	2.87237	1.37673	2.04216	1.88628	2.32427	2.4486	1.91373	1.50253	2.58985	1.5101	2.27566	3.05774	3.60855	2.50451	1.92654	2.18264	1.46987	3.73752	3.35188	1.98502	3.06658	2.31107	3.17354	3.7965	2.57531	2.93359	2.36268	3.24205	4.18669	2.68692	2.52448	2.51548	3.54515	3.33485	2.3733	3.56431	3.19102	2.67574	2.76962	3.60379	3.12822	3.80431	3.37956	3.25456	2.98184	2.05074	3.26812	2.87806	2.40871	2.20017	3.22828	4.01047	2.19398	2.46207	2.06543	4.36631	1.3331	2.79858	2.82389	1.61423	1.98398	1.35556	3.59419	3.39862
AT3G53120	4.79144	4.68222	4.58814	4.46657	4.93509	4.4589	4.08946	4.34812	4.28257	3.95679	4.1828	3.46077	3.88916	4.46967	4.83747	4.24026	4.28688	3.4797	4.54551	4.45469	4.63132	4.58446	4.68087	4.07343	4.1516	4.3568	4.05867	4.42477	4.70971	4.33733	3.97212	3.31634	4.23235	4.10054	4.53159	3.40949	4.75509	3.92752	4.45705	4.85746	3.68455	3.84006	4.75395	4.19176	3.98395	4.60277	4.17374	4.89262	4.74871	3.93005	4.61412	4.96372	3.45796	3.98522	3.28931	4.51656	3.66375	4.05598	3.52484	4.60007	4.47786	4.00271	3.97109	5.02778	3.76229	4.80214	3.57837	4.43271	3.2351	3.78792	4.6274	4.78578	3.99832	4.02821	4.73447	4.72097	3.84092	3.45438	4.5965	3.99346	3.296	3.90877	4.65132	4.0511	4.30624	3.40958	4.39745	4.00178	3.82771	4.38884	4.00088	3.85282	4.38763	3.72662	4.68762	4.72273	3.71683	4.32641	4.44078	3.83536	2.99191	4.09697	3.66232	4.13319	3.76214	3.64728	3.88448	3.64296	3.98782	4.20226	2.81716	4.40419	3.16049	3.51037	4.43205	2.91915	4.39055	3.9868	3.37743	3.98435	3.69882	4.31631	2.78723	3.56122	3.6865	4.00186	3.58944	3.0195	3.54952	3.56338	4.38271	4.2888	4.33918	3.90733	3.23246	2.76943	2.63841	4.22035	3.4228	3.72409	5.11719	4.05036	4.32679	3.45796	4.76224	4.04732	3.57167	4.0136	4.31893	3.80817	4.21327	4.69374	3.8262	4.62877	3.80676	4.53021	4.13407	3.4868	4.08742	3.72145	4.67287	3.97115	3.44882	4.2654	4.59503	4.74555	4.27298	4.22265	3.6481	3.59546	4.8084	3.81005	3.28965	4.62648	3.96729	3.86933	3.96283	3.67091	3.95626	4.24833	4.00049	3.71693	3.85742	4.39293	4.46295	3.62344	4.13415
AT3G52930	11.0722	11.5262	11.4332	11.2013	11.1557	11.015	11.6386	11.7467	11.3085	11.3051	11.2919	11.3486	10.9949	11.4011	11.1296	11.0521	11.4031	11.2994	10.7932	11.5447	11.8153	10.9729	11.2265	11.3062	11.2566	11.5023	11.5148	11.3454	11.574	11.0805	10.9785	11.3469	11.4065	11.7269	11.2326	11.3349	11.349	11.2419	11.3171	11.3196	11.2024	11.3581	11.4998	11.5525	11.3856	11.4109	11.3467	11.3979	11.6775	11.6441	11.288	10.6266	11.5271	11.5375	11.0655	11.7862	11.6578	11.8521	11.2162	11.109	11.3062	11.4992	11.7701	10.9159	11.2859	10.9473	11.5954	11.0681	11.5284	11.4599	11.7309	11.3802	11.1291	11.7064	11.2768	11.4034	11.5207	11.6831	11.5795	11.6248	11.4514	11.9568	11.1983	11.5573	11.5874	11.9822	11.7481	11.2416	11.5827	11.5998	11.5202	11.1282	11.5141	11.5788	10.9605	10.7448	11.4774	11.6355	11.6036	11.5145	11.4553	11.5063	11.4486	11.357	11.3366	11.4795	11.1055	11.4894	11.1052	11.0114	11.6202	11.3001	11.6153	11.7495	11.139	11.0634	11.1927	11.3568	11.2704	11.6336	11.3455	11.331	11.5383	11.5096	11.2997	11.3727	11.4745	11.4741	11.4218	11.3067	11.1408	11.4329	11.449	11.5579	11.4287	11.3879	11.3446	11.2926	11.2957	11.5835	10.2898	11.5501	11.3827	11.0535	11.0704	11.1456	11.5748	11.3644	11.5872	11.3269	11.5948	11.5215	11.451	11.2469	11.1264	11.4911	11.391	11.3292	11.3629	11.5755	11.2213	11.2763	11.9718	11.4885	11.4051	11.4405	11.5382	11.615	11.5158	11.4824	11.4565	11.494	11.2575	11.3892	11.3026	10.6083	11.4826	11.7949	11.7544	10.9062	11.2777	11.3946	11.241	11.2934	11.2521	11.206	11.6483
AT3G19780	3.11055	3.05317	2.76301	2.87057	3.1614	3.08703	2.86168	1.96621	2.69365	2.27337	2.58399	2.76202	3.73746	2.54741	1.24588	2.91701	2.87241	1.65333	3.24071	1.95286	2.51551	3.26132	2.80441	3.26812	2.7386	2.38086	3.40804	1.61198	3.63294	3.79476	1.50884	3.44869	1.67043	1.98293	2.5383	2.78081	2.49703	2.83116	1.90881	2.76691	2.93868	2.47768	2.20217	2.83189	2.87436	3.14234	2.8347	2.37497	2.29669	2.7298	2.70317	2.67604	2.73967	2.97291	1.62481	3.2483	2.38624	1.6994	1.49607	3.16789	2.792	2.61656	3.08634	2.06879	2.00393	2.66438	1.51519	2.2258	2.74915	2.48562	2.01031	2.62539	2.76425	3.27312	3.20416	3.17583	3.05253	3.19067	2.79835	2.82716	3.36672	2.4431	2.60192	3.46741	3.53891	3.00121	3.07034	2.25784	1.60605	2.97742	2.18586	2.86774	2.02598	2.70481	3.2124	3.26234	2.60022	3.37345	2.54331	2.43509	3.19903	2.87583	3.07218	3.06798	2.87846	3.04735	3.09282	3.23455	2.00119	3.01878	2.52104	2.62472	2.74668	1.62034	2.72812	2.41215	2.04853	3.02377	2.42721	3.39181	2.73359	3.00127	3.43443	2.41432	1.37889	2.47262	2.89933	2.89901	2.40508	2.77884	2.68244	2.98866	2.60504	2.52902	3.5947	2.32476	3.2309	2.44119	2.29523	2.41749	3.25972	2.6884	3.21682	2.80192	2.80107	2.18304	2.31808	2.68737	2.79749	2.57144	2.10117	2.39301	2.63632	2.67549	2.84873	2.89521	2.88284	2.76431	2.6675	2.87434	3.56371	1.80812	3.17633	2.62919	3.01803	2.39367	2.76307	2.16763	2.60275	2.83462	2.41907	3.29185	2.91184	3.16394	3.99868	1.62143	2.41419	3.45736	2.69088	3.78141	2.87554	2.50952	3.33475	3.09418	2.93012	3.76074	2.96569
AT3G14330	4.64628	4.07896	3.88924	4.71295	4.24498	3.66666	3.26275	3.66836	2.80053	3.02075	4.04845	3.61441	4.23064	4.53271	3.57513	3.76779	4.00234	3.38105	3.57891	2.06465	3.68282	3.64268	3.96356	3.69186	4.0123	3.74112	4.18375	3.67109	4.41371	4.92264	3.6648	3.4256	3.14114	3.96446	3.75889	4.00168	4.13786	4.35893	3.73242	3.68075	3.86975	3.10375	3.60656	3.65278	3.55126	3.99444	4.08459	4.12662	3.74159	4.48491	4.1106	4.30179	3.98946	3.89585	4.11688	4.11794	4.04174	3.02465	4.24903	3.68344	4.34952	4.12458	3.96749	3.79018	4.40048	3.34854	3.74199	3.5224	2.55217	4.58618	4.53955	3.83824	3.63858	3.88387	4.07985	4.38085	2.98913	3.70702	2.79483	3.48804	4.24226	3.92229	3.44931	4.01227	4.06787	4.00059	4.05913	3.64529	3.00956	3.84507	4.26635	2.14544	4.21954	4.15081	4.57653	4.86035	4.2807	3.91993	4.02444	3.66993	4.06838	4.00642	3.12238	3.58739	3.8909	4.09883	4.20146	3.15757	3.3727	4.18341	3.42313	3.37586	4.09475	4.40487	3.99924	4.43753	3.15492	4.38491	4.03526	3.58392	3.31803	3.89451	3.70611	4.25647	4.69838	4.65132	3.79688	4.35734	4.57582	4.14269	3.66719	3.55294	3.62923	3.53572	4.03013	4.04906	3.28145	3.94366	3.79523	4.5	4.90076	2.48929	4.00434	3.72095	3.95958	3.85247	3.80571	4.02884	4.08027	2.83524	3.77678	3.75814	4.56957	3.40734	3.63481	3.40753	4.20067	4.13253	4.79136	4.05667	3.72098	3.88043	3.15087	2.67604	4.65894	3.11181	3.71374	3.87351	2.86524	3.81783	3.67166	4.43052	4.69211	4.071	4.50427	3.51741	3.60523	3.41984	3.94894	1.8551	3.00828	3.6828	3.76476	3.37749	4.17552	4.55528	3.78506
AT3G06740	3.67445	4.9988	4.85436	4.1533	4.35647	3.64214	4.64926	4.39589	4.79257	4.41245	3.94914	4.52045	3.87737	4.37808	4.18613	3.87594	4.87296	4.87868	3.88736	3.80133	3.94446	4.22852	4.07295	4.42553	3.8784	4.67018	4.39646	5.15937	4.70214	4.80548	4.09505	4.70644	4.18452	3.56827	3.66649	4.48137	4.34528	4.79387	4.63081	4.15643	4.11927	4.94259	4.52493	5.0793	4.90447	5.04709	4.29509	4.47437	4.84118	4.75545	4.28106	3.86363	4.19828	4.68032	4.8647	4.93988	4.37952	4.28834	4.1033	3.09322	4.07044	4.89323	4.66497	4.89451	3.82323	3.93087	4.73469	4.60705	4.10797	4.79246	4.77545	4.35448	5.58448	4.67933	3.91704	4.09944	4.13307	3.93627	4.13776	3.94089	4.18261	4.18318	3.23047	4.63712	4.31677	4.83741	4.38197	3.93724	4.93937	4.69851	5.16102	3.84205	4.20581	4.65182	4.19219	4.51727	4.9616	4.75302	3.8802	4.9245	4.58813	4.9622	4.8898	4.52141	5.39342	4.74964	4.8014	3.97249	4.00328	4.39124	4.99669	5.05541	4.40886	4.37448	3.64211	4.76846	4.6237	4.10813	4.86923	4.04247	3.99762	4.55308	5.21789	3.82123	4.61525	4.71362	4.24855	4.27466	4.78113	4.28207	3.93643	3.63082	4.61576	5.40474	4.24914	3.65673	4.05411	4.37407	4.29155	4.6558	4.91971	4.36112	3.35147	4.50493	4.31264	3.68384	4.83836	4.57164	5.12215	5.43759	4.70695	3.47539	5.16404	4.28479	4.70999	4.47017	4.57599	4.44923	3.429	4.49608	4.31504	4.1482	4.28966	5.2686	4.71578	4.15996	4.72569	4.60005	4.08674	4.49172	3.94563	4.01765	4.21337	4.12204	4.72058	4.26455	4.8483	3.36405	4.57558	5.3906	4.00821	3.80903	4.28685	4.25554	3.92444	4.03871	4.72306
AT3G17450	3.46428	4.19944	2.62695	3.64643	3.71585	3.28526	3.03731	3.39225	3.28229	3.08415	3.31664	3.31934	4.36362	3.58783	4.30651	3.12078	3.54985	3.37411	2.78542	3.87201	2.32742	3.5373	3.07664	3.6977	4.43773	2.49021	3.01206	4.16495	3.87081	3.35642	3.76428	2.87177	3.26466	3.12664	3.0183	3.32611	3.09622	3.47499	3.01081	3.18308	2.76313	3.59363	3.76911	3.56787	3.33291	2.42622	3.271	3.05104	3.52784	3.5002	3.06922	3.56646	3.66361	3.02865	2.96034	3.23421	3.34416	3.53822	2.23549	3.45806	3.17703	3.60472	3.23713	3.8422	4.11907	3.11589	2.93187	4.01253	3.58239	2.89033	3.80038	3.77666	3.83303	2.8973	3.60715	3.10249	2.48406	3.12064	3.64483	2.59678	3.35795	3.28905	4.41814	3.44271	2.6715	3.50315	3.34758	3.17388	3.51539	3.62905	3.32472	3.24211	3.00674	4.01194	3.63854	2.22777	3.22573	3.40485	3.34212	3.37308	3.14667	3.06092	3.00666	3.89206	2.62813	3.70669	2.91836	3.8456	2.86509	2.92603	3.48308	3.78522	3.48421	3.18918	2.78683	1.49231	3.1379	3.17539	3.81585	2.93001	3.01424	3.56268	3.04689	3.45153	1.66915	3.69765	3.51143	3.80922	3.31179	3.53236	3.26977	3.26761	2.78347	3.66078	2.89527	2.84999	3.15102	2.72125	3.02465	3.77965	3.95469	2.96295	3.3735	3.34519	3.01244	2.97761	3.25395	3.21955	3.69413	4.06498	3.83591	4.79088	3.30088	2.38214	3.02451	3.07046	2.90117	3.67304	3.84058	3.93994	3.50521	4.07881	2.67451	3.66296	3.71364	3.48309	3.59554	2.24652	3.33873	2.98115	3.67648	3.49519	3.20037	3.76212	4.00694	3.38883	3.27579	2.78885	3.52081	1.62457	3.80623	3.03901	3.54704	2.55766	3.32668	3.38255	3.72942
AT3G03050	4.38264	4.66057	4.4029	4.52232	4.23235	4.31588	4.2332	4.00672	4.05223	4.39152	3.79393	3.94086	3.98454	4.39763	5.33563	3.83757	4.01294	4.62223	3.15813	4.11981	4.06784	4.25012	3.94828	4.79284	4.13302	3.7829	4.74289	3.8763	3.78794	4.69253	4.96043	3.64474	4.01925	4.1751	4.14493	4.59948	4.56189	3.74218	4.45688	4.45631	3.42227	3.98649	4.01746	4.57301	3.41322	3.39403	4.20368	4.20713	3.68018	4.34712	3.63227	3.61037	4.50061	3.97068	3.32669	4.30492	3.48678	4.29927	4.18334	4.41612	4.1477	4.18103	4.16561	4.47489	4.64328	3.72781	3.97215	3.12022	4.08691	3.99711	4.71374	4.32276	4.36562	4.20529	4.10442	3.9418	3.87277	4.65659	4.04426	4.32367	3.60332	4.18164	4.4887	4.43731	4.06034	4.23721	3.95892	4.19566	4.06594	4.93791	4.38436	4.43651	4.16213	3.92281	4.50827	3.96477	4.25651	4.99649	4.44072	4.49168	3.96782	4.48564	4.00903	4.0068	4.25373	5.02795	4.74046	3.13937	4.87844	4.19566	3.19062	3.40026	4.13668	4.72338	4.5663	3.54175	3.2893	3.97609	3.93312	3.87439	3.44653	3.70224	4.30792	4.09725	3.28068	4.22294	4.20737	4.47414	4.39495	3.99885	4.27679	4.4588	4.05893	3.49388	3.41014	3.55291	4.82417	3.97832	3.96964	3.9465	4.52845	3.75959	3.98666	4.18373	4.01278	4.21736	4.12431	3.93045	4.62497	4.73784	4.27932	4.90471	4.40736	4.15498	3.83937	4.78697	4.38837	2.63721	4.69977	3.95547	4.43146	3.25129	4.81055	3.51289	4.58244	4.41152	4.3042	3.99837	4.63873	4.03495	4.9042	3.92187	3.65641	4.27479	4.56377	4.04419	4.67401	4.53512	4.40235	3.88734	4.22696	4.23565	4.51612	3.93512	4.54462	3.99635	3.7555
AT3G12587	4.33364	4.45016	4.48789	4.36113	4.6329	4.55448	4.12672	4.89937	4.26255	4.11674	4.50218	4.2537	4.20669	4.0224	4.48017	4.35629	4.12397	4.74036	3.34849	4.30308	4.76462	4.82127	4.48941	4.28233	3.72869	4.52973	4.47652	4.20619	5.05708	4.37989	4.70995	3.58698	4.537	4.39562	3.82586	4.07337	4.7576	3.90555	4.31766	4.22911	4.39655	3.87734	4.41605	3.49304	3.129	3.71672	3.75295	4.07704	4.01827	3.90834	4.541	4.81386	3.85725	4.16787	3.59767	3.9467	4.29136	3.60564	3.07258	4.02411	4.19835	4.4837	4.29272	4.35939	4.28817	4.90392	3.91958	3.69898	4.60143	3.18384	3.68404	4.72668	4.31516	4.66546	4.23771	4.56572	3.9884	4.45049	3.4754	3.78469	2.91237	3.94036	3.9808	4.03004	4.32127	4.27056	4.00032	4.09255	2.55048	4.23723	4.33562	4.26117	3.71024	3.76211	4.96248	3.91064	3.51843	3.98911	4.20203	3.66241	4.2515	4.17784	3.19374	3.54476	4.25602	4.8428	5.1509	3.61853	4.15816	4.43798	3.1243	4.23912	3.86645	3.76431	3.9063	4.84035	3.81525	3.88104	4.03531	3.35313	3.95529	4.01787	3.57673	4.60544	4.70585	3.92696	3.86684	3.73386	4.47562	4.1055	3.67773	3.74933	4.3859	4.15863	3.04432	3.62244	3.15419	3.10773	4.10708	3.75309	6.19566	3.79615	3.88406	3.62571	3.56232	4.21034	3.44764	3.55307	3.64914	3.3448	3.98878	4.24516	3.73661	3.93192	2.74136	3.91153	3.08926	2.76457	4.18738	3.12898	4.38299	2.22921	3.81049	4.01634	4.57627	3.43764	3.38398	3.50927	2.63419	4.0634	4.58471	3.13448	4.57419	4.43081	4.30287	4.1188	3.77212	3.96567	4.26347	5.2449	2.8982	3.38256	3.30236	3.28213	3.5591	4.48151	3.64907
AT3G07170	5.55371	5.51344	5.60914	5.67776	5.3462	5.74169	5.33141	5.13762	5.36499	5.40454	5.07523	5.65896	5.38209	5.05236	4.17329	5.85706	5.76449	5.62386	5.12637	4.65104	5.15158	5.16126	5.19848	5.2267	5.54802	5.83111	5.23864	5.23526	5.51699	5.48754	5.0551	5.71779	5.6623	5.69011	4.92585	5.25676	5.40238	5.61341	5.2892	5.41052	5.38584	5.39491	5.5738	5.54044	5.46888	5.38362	5.60855	5.69569	5.40312	5.6689	5.36542	5.57346	5.69042	5.63621	5.95923	5.95878	5.61156	5.65951	5.50664	5.325	5.18039	5.15947	5.87138	5.5939	5.4202	5.34663	5.51933	5.80582	4.80372	5.69771	5.29778	5.6663	5.69993	5.43857	5.21828	5.71551	5.3959	5.55823	5.88564	5.62485	5.59978	5.48644	5.55872	5.50685	5.67214	5.47364	5.56815	5.11477	5.6407	5.83363	5.62394	5.23475	5.72869	5.34764	5.35137	5.89949	5.66544	5.6872	5.60952	5.4955	5.43908	5.67811	5.39805	5.44369	5.51493	5.57357	5.9842	5.57892	4.98103	5.20737	5.53208	5.00308	5.38378	5.35392	4.93648	6.00987	5.55038	5.33224	4.69061	5.29562	5.59052	5.06645	5.12854	5.53422	5.27332	5.31909	5.43144	5.47944	5.3684	5.3926	5.3948	5.27144	5.43694	5.35533	5.5393	5.08244	5.56756	5.4179	5.55255	5.23545	5.68837	5.30505	5.09021	5.1516	4.87616	5.65406	5.49667	5.3677	5.31412	5.559	5.52198	5.16085	5.38294	5.08598	5.28513	5.51204	5.27752	5.32428	5.60855	5.67609	5.41364	5.16685	5.69876	5.37053	5.56193	5.26691	5.56404	5.60041	5.33504	5.69346	5.34867	5.43868	4.93926	5.6335	5.72319	5.93023	5.30356	5.88196	5.62507	5.71007	5.42836	5.32937	5.22996	5.495	5.52065	5.19958	5.4116
AT3G04970	3.64602	3.57937	4.07824	2.79072	3.26152	3.06874	2.91068	3.44713	2.73294	2.96188	2.85023	3.41437	3.38775	3.40954	4.71811	3.073	3.285	3.73149	3.39937	2.67363	3.29917	3.18994	3.34878	3.2591	2.6712	3.92478	3.19112	2.31021	3.53656	3.8171	3.3289	2.04397	3.08491	3.16079	2.69258	3.49358	3.51173	3.18581	3.78151	2.99474	2.81479	3.58172	3.09143	2.37972	2.41303	3.59158	3.07324	3.49473	3.14748	2.5293	3.1015	3.04677	3.41354	1.89432	3.51572	3.113	3.48355	3.14427	2.85551	2.1926	3.2284	2.41215	2.89524	3.71464	2.49572	2.65852	3.51542	2.15963	3.88091	3.14182	3.27612	3.39913	3.70719	3.0668	3.06203	3.54207	3.47176	2.99002	3.05898	2.99403	3.22944	2.72054	3.28093	3.31946	3.09869	3.20431	2.65521	3.92488	2.29995	2.94542	2.95425	3.48548	2.19522	2.86246	3.12854	4.10008	2.9992	2.50816	2.79241	3.32765	2.85859	2.82689	3.15251	3.33985	2.65975	2.28818	3.08963	2.94042	3.56124	2.88925	3.17557	2.29834	2.62449	1.80961	3.15837	2.77643	3.3381	2.45647	1.85566	3.32408	3.33304	2.1995	2.82796	3.20137	3.34888	3.67556	3.05908	3.13094	2.96464	3.07495	3.38796	2.70212	2.7633	2.55617	1.85365	2.24575	2.84313	3.33162	2.9893	3.19043	3.42516	3.35447	2.56243	3.0992	3.21473	2.63018	3.22189	3.09972	2.42947	3.49578	2.92761	2.87641	3.09389	2.8328	2.77368	3.42202	1.92353	3.03992	2.68876	3.03383	2.89394	3.06379	3.46566	3.1334	3.58876	3.74226	2.27372	3.08555	2.96719	2.84883	2.57982	2.69729	2.68909	2.51722	2.78771	2.82469	2.1473	4.11572	2.99666	3.21604	2.49173	2.14839	3.2695	3.11439	3.3905	3.84176	3.20639
AT3G14470	1.7084	1.78173	1.94021	1.52727	1.6289	1.24612	0.71602	0.66003	1.00612	0.923121	1.35975	1.57164	1.0032	1.48653	2.07864	1.11265	0.693507	0.745853	1.28672	1.81332	1.71724	1.66388	0.5966	0.725661	1.81569	0.736876	0.709555	1.66527	0.647716	2.08556	1.47236	1.25226	1.5842	1.95085	1.49079	2.51037	1.36648	1.45838	0.893115	1.23728	1.2181	1.89393	1.39873	1.38934	1.95965	0.715259	1.73697	1.56925	1.84255	0.682858	0.916976	2.71962	1.59326	1.42357	1.83932	1.41317	0.738596	0.633822	1.12455	1.96531	1.43072	1.59337	1.5429	1.17139	2.15317	1.97996	0.935493	1.58252	0.751311	1.37524	1.989	1.60068	1.37325	1.19357	1.19091	1.01131	0.676709	0.771893	1.24048	1.41525	1.12765	1.34276	2.12537	1.20461	1.45038	1.1581	1.29619	0.998781	0.717382	2.53921	1.18043	1.41372	0.68113	1.12846	0.643935	1.82479	0.710062	0.676851	1.52862	1.44383	0.652455	1.58236	0.68111	1.12861	1.28889	1.0273	1.6949	1.10968	1.17417	1.41084	0.728329	0.716821	0.64308	1.05049	1.6837	0.497897	0.68914	1.06833	1.91655	0.720522	0.660165	1.68426	1.16311	1.32086	0.583115	0.957608	0.700055	0.92872	1.13712	2.05314	0.648092	2.1837	0.652091	2.30364	1.09554	1.87462	1.64641	2.07164	1.32977	0.630959	2.42003	0.613158	1.91194	0.889066	0.988513	0.674076	1.92925	1.6481	2.28582	0.669962	0.908874	0.740763	1.69826	1.11182	1.27088	0.724525	1.70967	1.04004	1.05539	1.22599	2.48167	1.3782	0.688138	1.03601	1.84099	1.12975	1.47971	1.84959	1.53133	1.42025	1.32447	1.05991	1.68952	0.793133	2.11611	0.726631	2.26822	0.682971	1.80885	0.561281	1.43583	1.78468	1.01744	1.13428	1.63961	1.60049	1.13879
AT3G54260	2.35118	2.33085	3.13015	3.09056	2.89231	2.23302	3.02602	2.69867	3.27565	2.77092	2.14019	3.08371	3.7084	2.5114	3.28059	2.64236	3.16903	2.36974	3.54517	1.7051	3.51057	3.17807	3.16559	2.74973	3.26385	2.7923	2.41931	2.84695	3.35207	3.48539	2.59939	2.40353	2.76685	1.46992	2.9893	3.2099	3.32814	2.2517	2.85256	3.7103	3.17834	2.15087	2.76101	2.33029	2.36581	1.55274	2.80109	2.964	2.50827	2.46414	2.66869	2.37651	2.12022	1.67783	2.87742	1.86809	1.59154	1.41529	2.0711	2.61242	3.38794	2.86658	2.18152	2.85951	3.14493	3.84184	2.39076	2.39097	1.92998	2.31291	3.08757	3.66833	3.09167	3.51698	3.03205	2.54366	3.16067	2.92478	2.65186	1.98031	2.43938	2.63152	2.90868	1.9949	3.04629	2.44871	2.34447	3.82472	2.83282	2.75043	2.29998	3.09021	1.49559	2.67034	2.04574	3.37829	2.8038	3.02092	2.83941	2.66366	3.62936	2.84205	1.98376	2.22884	2.94853	2.26744	1.50335	1.94619	2.65259	2.30359	2.31476	3.02939	3.46081	1.87108	3.18724	1.17346	2.60996	2.56327	3.175	3.29006	2.69924	3.42564	2.73126	3.2583	1.32736	3.01332	2.38671	1.71469	3.13069	3.31981	1.88953	1.93089	3.16622	2.91825	2.38457	2.28345	1.74331	2.76437	1.72229	2.38086	1.72177	2.79253	2.23404	3.1506	2.98309	2.7578	3.411	2.65336	3.11976	3.19277	3.35637	1.59514	2.47844	3.19416	1.54854	2.86108	2.36333	2.84421	3.16757	2.02011	2.69935	2.31657	2.60609	2.83549	2.98476	3.05358	2.31566	2.32543	3.16683	1.65186	1.92571	2.77047	2.98309	3.34688	2.06854	2.624	2.17009	2.32777	3.61625	1.28876	3.3999	2.65975	2.25041	2.47985	2.89832	2.09137	1.94592
AT3G27360	3.50004	4.24837	4.74391	4.03297	4.6706	4.2821	4.34975	4.58477	4.17685	4.93808	3.98209	5.1574	3.54481	4.30054	4.11075	4.20885	4.53376	4.14576	3.71844	5.33883	4.29377	4.15034	3.76606	4.17942	3.92476	4.2915	4.2677	4.03062	3.79888	4.24563	4.0152	3.65534	4.70947	4.97225	3.85061	3.45647	4.52653	4.26152	4.99828	4.11658	3.49663	3.34836	4.66089	3.91823	4.08466	4.97281	3.46939	4.63404	4.33456	5.04668	3.98246	3.53183	3.78167	4.02803	4.30804	4.504	3.88788	4.73959	4.31032	4.30675	4.35551	4.54761	4.58992	3.9334	4.03601	4.02855	5.09864	3.94966	4.02465	4.71745	4.04735	3.97809	3.1376	3.96177	3.45475	2.59131	3.94347	5.2703	4.0569	3.19766	3.61442	4.93507	3.58961	4.48929	2.91472	3.88344	4.61754	3.43777	5.1915	3.53	4.47195	3.75806	4.67074	4.63252	5.19257	5.0211	3.91159	4.05371	4.69076	4.50634	4.23956	4.86015	4.35197	3.34581	5.05507	3.39523	4.1986	4.13173	4.79343	4.24508	4.06487	4.8926	4.79483	4.29505	4.22881	4.99828	5.3599	4.21584	4.3023	4.32149	3.45539	4.97603	4.76762	4.01584	4.23356	4.43684	4.80342	4.31507	4.22439	4.13112	4.29028	4.17037	4.1983	4.31524	4.0214	4.53413	3.58647	3.07958	3.87356	4.26357	5.2765	4.75673	3.89627	3.90282	4.26343	3.74342	4.53537	3.942	4.94947	3.10618	4.70917	4.65574	4.73169	4.44799	4.77527	4.1124	5.05549	3.80668	4.41192	4.24005	3.7191	3.69969	4.90727	3.52286	3.76108	4.24735	4.06502	3.93686	4.52349	4.04809	4.0224	2.41083	3.19983	4.43104	4.11353	3.75008	4.39877	4.18456	3.91091	4.3504	3.84617	3.33165	3.12294	3.83952	3.44422	3.73146	4.22827
AT3G19030	9.54345	9.47648	7.06757	9.02385	9.41802	10.1055	9.29875	7.76868	7.77053	9.11627	9.15592	6.09031	9.14296	8.57971	6.32575	9.49207	6.24618	6.63769	9.62444	9.28804	7.92194	9.8748	9.11441	5.82649	8.31313	6.1962	6.11376	5.58422	8.80003	9.33769	9.35765	6.44827	8.61463	8.04468	8.35432	6.55679	9.96188	5.87197	9.25571	9.62663	9.67373	7.68722	9.5152	6.93049	7.21748	6.51773	5.65958	10.3606	6.8976	6.19209	10.1011	10.1713	9.43015	6.60418	6.91927	7.74062	5.42807	7.11003	9.67419	9.51793	9.9129	5.81831	7.45695	6.95338	9.68956	10.365	9.71529	6.6891	9.3654	6.66466	9.71396	10.2476	6.92438	9.8614	9.86591	9.87157	9.24079	6.43677	9.11516	5.61961	5.98187	7.43792	9.84899	6.72322	9.58605	7.1775	7.37751	9.36389	6.05245	9.96256	5.94422	9.50621	6.80344	7.12377	9.11042	7.86889	6.09239	7.52353	8.09948	6.05875	6.18979	5.68439	5.14648	6.3205	5.35415	7.62832	8.09022	6.89476	7.59278	8.21823	5.65639	6.92931	7.44888	6.60541	7.25121	6.29783	7.42717	8.14459	5.67305	6.36194	7.78172	7.17675	5.27377	8.34981	5.88319	7.5784	5.74259	7.59778	7.68664	8.13269	7.91231	8.65017	7.18986	6.74094	5.9039	5.68203	7.82224	8.0285	8.22235	7.82785	10.1556	8.60008	9.11488	8.63122	9.32849	8.49833	6.89377	9.00957	6.26419	6.34629	8.64711	6.21467	6.53857	8.85614	4.81846	5.88613	8.21755	5.18998	6.25268	4.90342	9.02879	8.56656	5.83364	6.40762	5.77303	8.69669	6.5193	7.23172	8.19089	7.65252	8.93242	8.56738	8.62143	5.80238	6.84621	9.6428	5.92493	5.72434	6.05407	8.49989	8.36199	8.68748	9.23037	8.83271	8.44567	8.55689	6.15611
AT3G04720	10.7004	10.1876	9.30667	10.2349	7.63645	9.08681	11.9257	11.4967	10.5668	10.8084	8.9334	9.9175	7.93769	8.49653	9.51134	11.0368	11.5715	7.54858	8.58565	8.52082	11.0323	12.2358	11.9386	11.3634	11.5396	12.3736	9.06286	8.80133	8.58021	11.321	10.1288	10.734	11.7641	9.00666	9.69432	8.06642	11.807	8.56487	7.64169	10.9022	8.9041	9.37405	12.464	8.82583	8.66507	12.0234	8.5943	8.78786	7.5369	7.61697	7.35759	11.5125	7.9256	9.07024	7.78401	7.37415	8.67047	8.35406	7.90153	10.0498	7.51983	9.73333	10.3044	8.35279	9.31164	7.8496	7.7991	8.51654	7.28493	7.40954	7.61159	10.6873	8.47774	11.0457	10.7754	8.33101	10.419	10.0159	8.70268	10.6469	8.46754	9.75771	10.2881	11.0335	8.14986	8.04429	7.80849	6.8206	8.26385	7.39064	7.86539	9.11288	7.46977	7.88406	8.2511	10.6265	6.90811	6.84036	9.61591	8.18143	7.58478	8.27423	8.18777	8.34963	9.33648	8.03061	8.54137	8.25651	8.62558	9.70044	7.10938	10.4242	7.54959	7.88389	9.08351	8.87384	9.63736	9.18914	8.70548	8.10732	9.78387	9.90867	8.46881	8.23685	8.2322	9.39039	8.96319	9.41149	8.88457	9.67024	11.8828	9.08066	8.85997	9.71543	8.47887	8.37652	8.2652	8.66563	8.26219	8.44667	7.76304	7.30001	7.56282	9.75391	11.2071	7.93594	8.43475	7.3692	7.56101	8.57429	7.86526	10.1759	10.4612	10.6745	7.67973	7.85596	6.51787	7.82697	6.25733	7.27248	7.98582	7.32221	8.41348	7.85611	8.47028	6.70392	8.36171	12.2524	10.3401	8.62273	8.39448	7.12238	7.8709	10.3136	7.82282	7.42378	8.85788	9.14974	6.47948	8.24821	8.56703	9.42416	7.92172	8.95803	8.37507	8.68292	9.6395
AT3G18900	-0.835029	-0.0868327	0.114575	0.00605151	-0.85257	-0.830981	-0.262263	-0.579866	-0.831203	-0.845579	-0.840281	-0.540165	0.19964	-0.189293	-0.889343	-0.848541	-0.833826	-0.798597	-0.822082	-0.380039	-0.853573	-0.849646	-0.118793	-0.816443	-0.836522	-0.0127991	-0.515945	-0.820659	-0.848259	-0.850639	-0.844647	-0.830156	-0.856244	-0.842574	-0.863682	-0.786182	-0.279983	-0.829079	-0.106677	-0.853694	-0.855734	-0.839225	-0.851838	-0.836953	-0.833675	-0.825781	-0.364788	-0.594048	-0.84349	-0.550564	-0.846625	-0.83268	0.167716	-0.849435	-0.813768	-0.850443	-0.804972	-0.421472	-0.847008	0.243694	-0.83225	-0.182444	-0.850255	-0.758992	-0.345313	-0.777124	-0.0426374	-0.79268	-0.460982	-0.838543	-0.839526	-0.450608	-0.790174	-0.837987	-0.838338	-0.830289	-0.839169	-0.77602	-0.831738	-0.43604	-0.440268	-0.357211	-0.828359	-0.836523	-0.38579	-0.336393	-0.388929	-0.832491	-0.259596	-0.532709	-0.162433	-0.834188	-0.837768	-0.58838	-0.600366	-0.496613	-0.82851	-0.839124	-0.60897	-0.83075	-0.58953	-0.30456	-0.837775	-0.77885	-0.821267	-0.827469	-0.836301	-0.787756	-0.840545	-0.850669	-0.814065	-0.824372	-0.849696	-0.816165	-0.551102	-0.891931	-0.83522	0.183187	-0.793483	-0.821043	0.294794	-0.8373	-0.841996	-0.199788	-0.867827	-0.560478	-0.83173	-0.19991	-0.845383	-0.852895	-0.848142	0.0850459	-0.846899	-0.834781	-0.794462	-0.762102	-0.840829	-0.851611	-0.192218	-0.85343	-0.737254	-0.0670121	-0.845644	-0.413882	-0.864023	-0.561868	-0.824361	-0.858919	0.173886	-0.8413	-0.847999	-0.803064	-0.835985	-0.848648	-0.827646	-0.817458	-0.845759	-0.82128	0.138819	-0.833676	-0.836879	-0.838209	0.163213	-0.82326	-0.0315572	-0.587695	-0.752322	-0.811046	-0.838749	-0.773293	-0.844209	-0.811583	-0.237291	-0.757881	-0.74279	-0.815578	-0.465991	-0.837184	-0.85357	-0.874201	-0.859604	-0.410176	-0.82921	-0.845751	-0.103872	0.287218	-0.882896
AT3G43540	7.07385	6.90498	6.92224	6.98789	6.88132	7.05199	6.74933	6.56165	7.15059	7.22036	7.3184	6.96117	7.46211	6.6232	6.215	7.25065	6.95064	7.01222	7.51537	6.81612	6.63949	7.23302	7.00759	7.115	7.11959	6.7782	6.86468	7.24519	6.8948	7.0731	7.38404	6.82882	6.99932	6.80673	7.47982	7.03413	6.63506	7.17326	7.18658	7.28994	7.10933	7.23339	6.82262	6.98451	6.98723	6.5707	7.08395	7.15738	7.27811	6.90617	7.11961	6.98824	7.26393	6.93883	7.24941	6.95703	7.15989	7.22171	7.2297	7.0325	7.07777	7.05903	6.6074	7.09575	7.25021	7.17793	7.18785	7.17129	7.0201	7.01661	7.07061	7.25407	7.12738	6.59579	7.30405	7.00495	7.17157	6.70886	7.23512	7.18019	7.07687	6.99916	7.186	6.79424	7.27033	6.79335	6.4764	7.34019	6.80214	7.22937	6.81731	7.56105	6.79033	6.95712	6.68264	6.90528	6.8368	6.93647	6.71223	7.11249	6.95158	6.59453	6.79021	7.27749	6.74922	7.00993	7.13072	7.39795	6.3479	6.38094	6.89515	6.4357	6.66916	6.68129	6.46777	6.52024	6.35979	6.82827	6.53887	7.3028	6.82944	7.01696	6.79223	6.99422	6.53607	6.67954	6.20098	7.07318	6.81009	6.85497	7.23307	7.05992	6.64666	6.82554	6.99406	6.90042	7.06682	7.27488	6.69115	6.81717	7.41879	6.64714	7.11519	6.67698	6.75816	7.35678	7.26711	7.24347	7.01201	6.9943	6.68585	6.62251	6.88568	6.82258	6.83072	6.84133	6.85694	6.87228	7.02998	7.02818	7.14094	7.33539	6.70331	7.2133	7.07082	6.61208	7.07247	6.45125	6.82647	7.03174	6.91676	6.99419	7.20092	7.37099	6.95866	7.19736	6.82266	6.45831	6.49719	6.84959	7.23619	7.08251	7.39971	7.06372	7.08323	7.02584	6.9018
AT3G43270	4.81214	5.23176	5.53553	5.15103	4.89493	3.81886	5.07603	4.36177	4.10934	5.35598	5.05507	4.43481	4.76456	5.2572	3.63625	4.11464	4.79916	4.2455	4.19205	4.004	5.01958	3.6984	4.82375	4.65452	5.1918	5.24426	4.14624	4.32371	5.62279	4.21317	3.84273	4.35776	4.46449	4.93981	5.04618	4.23567	5.04899	4.7707	4.90968	4.80489	4.81021	4.7729	4.76829	3.95874	3.38716	4.35369	4.63628	4.91597	4.9731	5.34798	4.96303	4.55429	4.0843	4.62242	4.79733	5.61592	3.97713	4.64998	4.35786	3.52996	4.37694	5.12584	4.51428	4.93172	4.62288	3.92004	5.23377	4.20222	4.11721	4.72003	5.16081	3.76222	4.05035	4.85524	4.90719	4.82309	4.80478	3.8134	4.48084	4.93323	4.76713	4.89467	4.38502	4.85005	4.95949	4.63658	4.18211	4.02418	4.77948	4.59378	4.66632	4.91991	4.859	4.94181	4.42755	4.45205	3.56492	4.11079	4.9371	5.2453	4.5096	4.66066	4.62852	4.19325	5.06846	4.02501	4.21	4.22755	4.95013	4.50672	3.63872	3.59228	4.8581	4.70023	5.00616	3.79956	3.91448	5.02665	3.7326	4.32167	4.93236	4.43707	4.72495	4.13061	4.99544	5.48407	4.79958	4.47562	4.83701	4.79683	5.14529	5.2305	3.98763	3.37355	4.86588	4.09604	4.54032	4.5212	4.66499	4.63324	3.99619	5.6265	5.11289	5.41286	5.15482	4.34888	4.61047	4.49862	4.82409	4.85543	4.61832	3.89564	4.41365	5.17335	4.49704	4.50521	4.88203	4.71393	4.47294	4.3548	5.04045	4.7257	5.91742	4.36716	4.30185	6.28642	4.14466	4.92801	4.92795	4.94344	5.29483	4.63555	4.79777	4.11699	5.28919	5.13208	4.61683	5.67113	5.53908	2.84043	4.6393	5.45164	4.8406	5.08997	5.40674	5.36603	5.66918
AT3G11170	11.53	10.8692	9.90706	11.3406	11.4559	11.7849	11.0484	10.3839	11.5561	11.373	11.762	10.3472	11.9414	11.6478	10.206	11.631	10.0699	11.2014	11.8177	11.0449	10.1062	11.4685	11.2714	10.2795	11.4645	9.76303	10.7324	10.5392	10.1402	11.3004	11.5595	10.6936	11.3882	10.8146	11.6483	11.0901	10.9231	10.942	11.252	11.491	11.5726	11.6141	10.8242	11.0428	11.127	10.2093	10.5809	11.0936	11.2202	10.9824	11.3583	11.1584	11.5473	11.0537	11.5203	11.2757	10.8367	11.3833	11.5541	11.4003	11.3861	10.6881	11.0661	11.0403	11.3663	11.0099	11.4904	11.2048	11.5462	11.1725	11.3522	11.1995	11.0197	11.1731	11.2109	11.2672	11.3108	10.9154	11.2983	10.6031	10.5023	11.1291	11.6189	10.4967	11.1572	11.2705	11.0699	11.1215	10.5586	11.3008	10.5571	11.5459	11.1232	11.2509	10.9253	10.6789	10.9408	11.066	11.0218	11.0343	10.9938	10.4269	10.7513	11.4359	10.5231	11.2969	11.2872	12.0109	10.6978	10.4629	11.6187	10.6011	11.3943	11.5825	10.6806	10.346	10.6849	11.4714	10.8669	11.8311	10.7413	10.6842	10.8179	11.7336	10.8402	10.7741	10.7992	11.3697	10.856	11.0178	11.0123	11.7992	10.9837	11.1302	11.1935	10.8481	11.5895	11.4853	11.4161	11.3581	11.4526	11.3544	11.6027	11.5213	11.3476	12.0539	11.1189	11.749	10.848	10.8752	11.026	11.0702	10.3191	11.3878	10.9172	10.2235	11.5053	10.7047	10.676	10.7595	11.4573	12.1461	11.2105	11.5588	10.4275	11.162	11.8213	11.2638	11.3094	11.1743	11.5578	12.0106	11.8086	9.86524	11.171	12.272	10.7362	11.281	10.8765	10.3424	11.7711	11.8307	11.6777	11.663	11.3549	11.3542	11.1558
AT3G23190	-1.44717	-1.64278	-1.60741	-1.64818	-1.3238	-1.61559	-1.26033	-1.01899	-1.61592	-1.63808	-1.62965	-1.62105	-1.44223	-1.63432	-1.66962	-1.64295	-1.61981	-1.59558	-1.60766	-1.63857	-1.65151	-1.47035	-1.6622	-1.60476	-1.62387	-1.59964	-1.61223	-0.909168	-1.30245	-1.47203	-1.63657	-1.61438	-1.65623	-1.63326	-1.50892	-1.58919	-1.48271	-1.61281	-1.6465	-1.65172	-1.65532	-0.867876	-1.64851	-1.62452	-1.61958	-1.60957	-1.63459	-1.64186	-1.63472	-1.62493	-1.29435	-1.6181	-1.65491	-1.64444	-1.60339	-1.64614	-1.59886	-1.64974	-0.932966	-1.58647	-1.61746	-1.59081	-1.64582	-1.5752	-1.62959	-1.58453	-1.63468	-1.59254	-1.59313	-1.62696	-1.62848	-1.58964	-1.59125	-1.62611	-1.10332	-1.61458	-1.62793	-1.58397	-1.61671	-1.58348	-1.06233	-1.63263	-1.61177	-1.44943	-1.64009	-1.66164	-1.64093	-1.61782	-1.60858	-1.6183	-1.62878	-1.62035	-1.62577	-1.63959	-1.46999	-1.43093	-1.26311	-1.45342	-1.47354	-1.44081	-1.64004	-1.61941	-1.62578	-1.58542	-1.60725	-1.61048	-1.62353	-1.59	-1.63007	-1.64652	-1.60354	-1.60884	-1.47043	-1.60462	-1.62513	-1.67034	-1.6219	-1.65257	-1.59295	-1.60713	-1.63614	-1.45061	-1.63234	-1.63651	-1.6634	-1.11131	-1.44225	-1.63653	-1.46332	-1.65033	-1.64228	-1.63496	-1.64023	-1.62124	-1.59345	-1.5768	-1.63051	-1.31905	-1.63492	-1.47822	-1.56402	-1.66068	-1.63818	-1.64765	-1.66226	-1.62922	-1.60884	-1.6607	-1.63891	-1.63125	-1.64204	-1.59788	-1.27417	-1.64312	-1.61074	-1.60529	-1.63837	-1.60725	-1.60339	-1.61958	-1.62441	-1.62645	-1.62238	-1.60827	-1.60316	-1.63931	-1.57177	-1.60199	-1.62728	-1.58256	-1.63587	-1.42782	-1.60335	-1.57463	-1.56687	-1.60432	-1.59482	-1.62488	-1.65151	-1.66529	-1.66091	-1.6676	-1.61301	-1.63836	-1.66433	-1.63723	-1.6678
AT3G10340	2.96774	2.43885	3.73622	2.57517	2.96675	2.28008	2.59961	1.59931	2.41964	1.97251	2.43632	1.8943	2.65186	2.69307	2.90132	2.2184	2.62574	1.47401	1.43307	1.33352	2.69924	2.51713	1.91005	2.75244	2.6922	2.67817	1.94554	1.73719	3.03553	2.93964	1.80671	2.43141	3.01198	2.7022	2.53956	2.62916	2.81081	2.44349	2.99751	2.15558	1.70563	2.55804	1.30346	3.2081	2.72892	2.99847	1.60665	3.04134	2.50352	2.21364	2.72741	2.26211	2.66962	3.07238	2.51668	2.81594	1.77684	1.73514	3.05514	3.29966	1.915	3.33642	2.41479	1.89633	1.8457	2.32789	2.77225	2.60242	1.48243	3.12381	2.65304	3.67368	2.74808	2.67316	3.24492	2.28737	1.85508	1.51417	2.65158	3.24274	3.12949	2.29385	2.89111	2.06297	3.16727	2.15632	3.05024	3.00274	2.47618	3.20728	2.74096	2.38589	1.37373	1.7901	2.42576	1.986	2.14086	2.03728	2.49108	2.28252	2.35576	2.25276	2.57636	2.50295	1.73567	3.7875	2.2235	2.62267	2.17767	1.55326	3.58542	2.60263	3.30899	1.44329	2.58168	1.08352	1.38619	2.4539	2.06076	1.73623	1.59962	2.6821	2.16184	3.09239	1.21985	2.18729	3.15734	2.67401	2.25612	2.03973	2.09372	3.10726	1.32843	2.23976	2.44246	3.10931	2.17458	2.48991	2.50183	1.89138	2.8348	2.46935	2.65988	1.7463	2.66046	2.97049	2.71781	2.5449	1.58708	2.16944	1.57306	2.03089	2.36542	1.94114	2.98771	1.98653	1.79678	2.836	2.36876	2.72889	3.42348	2.20299	1.88666	3.16765	1.75565	1.58529	2.77068	2.65881	3.12077	3.33749	1.60085	2.87994	3.47692	2.5854	2.95619	2.50939	2.43223	2.3517	2.69929	1.18516	2.60543	2.0795	1.70779	3.33005	2.87785	2.66806	1.84158
AT3G01690	9.66783	8.57699	8.31583	9.63611	8.84002	9.32237	8.42102	8.36374	8.48185	9.48316	9.43133	8.5866	9.54158	9.1163	8.75345	9.75603	8.75185	8.04431	9.55669	8.57611	8.56795	9.35751	9.77236	8.84222	8.3768	8.77068	8.81866	8.90467	8.16412	9.81757	9.90165	9.09162	9.58869	8.49347	9.31416	8.71931	9.6449	8.84006	8.19375	9.62316	9.26159	8.42788	8.83168	8.80604	8.58373	9.24561	8.93373	8.46713	8.27831	8.51928	8.70809	9.43258	9.16828	8.65147	8.62251	8.25217	8.4643	8.38321	9.06527	9.33692	8.96713	8.54825	8.07449	8.81236	9.17861	9.13173	8.05908	8.58955	8.74716	8.02591	8.37493	8.59588	8.5472	8.87771	9.23438	8.70528	8.96505	8.33382	9.2546	8.37788	8.76993	8.11031	8.94189	8.66601	9.29669	7.77141	8.05222	9.17529	8.82308	8.19197	8.56916	9.25422	8.19036	7.95397	8.33803	8.81773	8.26181	8.18148	9.13666	8.34149	8.37047	8.52784	7.88105	8.31661	8.55151	8.4174	8.17659	8.59153	9.23423	8.91327	7.96538	8.49294	9.14447	8.15542	8.94598	8.31869	8.62205	9.06875	8.47027	8.45745	9.38294	8.45391	8.34186	9.14143	8.20548	9.31867	7.97944	9.08547	9.22126	9.34951	9.8913	9.2053	9.64142	8.71113	8.41421	8.57066	9.29851	9.50612	9.31526	9.3538	8.3944	8.63783	9.21456	10.4729	9.88353	9.31338	8.93194	9.25083	8.35807	9.21186	8.7912	8.51312	8.84473	9.77759	8.39511	8.9507	8.59768	8.65246	8.74685	8.7874	9.93507	9.33556	8.00926	8.45523	8.95125	8.48488	8.38504	8.61143	9.90405	8.9078	8.74734	9.42142	9.73517	9.20466	8.57651	10.1727	8.32105	7.90669	8.27896	8.99954	9.73962	9.64303	9.64248	9.37918	10.2333	9.94943	7.79734
AT3G01460	4.03849	2.7651	3.07888	2.94165	2.04425	2.26731	1.88251	3.49849	2.2651	2.80575	3.04027	1.82286	2.99494	2.29431	1.59257	2.7637	2.77311	3.18777	1.89044	1.48641	3.34443	2.56689	2.04985	4.11747	3.01518	2.69705	3.47726	2.13054	3.47943	3.73937	3.04821	3.45569	2.37614	3.00721	3.20394	2.24122	2.95444	1.86421	3.19762	3.50754	2.73652	2.4749	2.53705	3.52035	3.27708	3.56337	2.64995	3.1277	2.54233	2.62036	2.25589	2.06272	2.38611	2.35177	2.35098	2.06712	3.40762	1.8798	2.4976	2.25853	3.07376	4.15201	2.21401	3.47403	2.58305	3.19022	2.64923	3.39136	2.21638	2.7131	3.19171	2.62449	2.76488	2.35289	2.19329	3.01382	2.80394	3.08461	2.99464	2.67209	2.65525	3.21578	2.29331	2.93057	3.08198	2.48142	2.10027	1.83899	3.51379	3.53081	2.97064	3.56283	3.69484	3.26466	2.97585	2.78056	3.03725	2.70563	2.94351	2.43184	2.7009	3.34403	2.72295	3.18207	2.49116	3.66404	3.09685	2.77501	2.95907	2.0647	2.15144	2.11883	2.34854	2.65727	3.3492	4.39753	2.04002	1.44023	1.96684	3.08144	2.41347	2.49754	1.50769	1.74747	2.11146	2.33436	3.1607	1.95439	2.80851	2.61527	2.99554	2.83291	2.499	2.95402	2.88079	1.71206	2.95508	2.32473	3.06347	2.51512	4.036	2.3406	2.51504	2.54391	3.01797	1.51851	2.62382	2.43783	3.15572	2.94843	2.77145	3.06871	2.5129	2.36147	2.30035	3.34503	2.61898	1.59719	3.43517	2.24039	3.01024	1.79621	2.51809	2.87147	2.79904	2.87643	2.92555	2.80885	2.00821	2.97397	2.9834	1.61562	3.62669	2.06455	2.38501	3.19579	2.73588	2.36175	3.14951	1.32313	2.81453	2.0685	2.09348	3.47663	2.88636	3.17179	2.43959
AT3G44280	4.87624	4.98065	4.7328	4.71373	4.85853	4.43311	4.59058	4.873	4.60052	4.60327	4.41299	4.8226	4.32556	4.36355	5.44484	4.99959	5.10939	3.39018	4.51756	3.99925	4.8602	5.05781	4.8892	4.97444	4.59032	5.24038	4.2092	4.73807	4.874	5.13037	4.12061	4.73055	4.84821	4.77425	4.56575	4.09375	5.06194	4.78338	4.85137	4.83646	4.70662	4.54533	4.39441	4.50752	4.5207	4.49722	4.67218	4.94836	4.60866	4.37922	5.03592	4.88613	4.35872	4.43801	4.03339	4.02398	4.07788	3.93961	4.44721	4.92533	4.73185	4.30225	4.2813	5.05202	4.41369	4.61287	4.18748	4.89787	4.46514	4.21895	4.67714	4.50192	4.42591	4.93623	4.72921	4.86377	5.01606	4.8673	4.42132	4.56732	4.54419	4.20852	4.72278	4.59029	4.58123	4.1681	5.04323	4.69268	4.41035	4.72257	4.60748	4.38284	4.1807	4.30802	5.06198	4.90105	4.37455	4.61759	4.18055	4.48197	4.85416	4.52253	4.1806	3.61177	4.42444	4.97224	4.88335	3.90698	3.84547	4.70691	3.57584	4.11964	3.5682	3.44882	4.5394	5.66701	4.61176	4.17277	4.46701	4.47552	3.9691	4.07942	3.33176	3.90821	4.76469	4.42327	4.32533	4.01959	3.77218	4.43925	4.64593	4.39597	3.92877	4.17381	4.40287	3.92814	4.02491	3.67493	4.66847	4.57515	6.01952	4.68912	4.28236	4.22368	4.96521	3.78473	4.30113	4.29324	4.59413	4.01755	3.79479	3.62536	4.59918	4.45213	4.87441	5.00037	3.69898	4.13558	4.17441	3.87638	4.34011	3.94547	4.10629	3.98567	5.11535	4.90988	4.17739	4.3143	3.26407	4.45393	4.99478	4.42455	4.23929	4.05322	4.55054	4.7273	4.1178	4.71691	4.88123	4.3896	4.03357	4.22122	4.81564	4.10246	4.40371	4.88601	4.69868
AT3G58430	1.38945	1.23425	1.10675	0.106829	0.546675	0.89064	0.159185	1.06105	0.694299	0.595742	0.130751	0.670859	0.14858	0.789737	0.0245579	0.745157	0.867447	0.525615	0.161418	0.118998	0.10274	0.111062	0.465434	1.27204	0.138595	0.770989	0.154874	0.73622	1.32923	1.10751	0.60222	0.151809	0.679031	0.125951	0.466506	0.548241	1.71376	1.34311	0.108926	0.840775	1.23491	0.823079	0.717074	0.655195	1.0304	0.723819	0.939611	0.373656	1.07066	0.83962	1.1527	0.146579	0.822973	0.568792	0.753047	0.728989	0.174286	0.350202	0.116631	0.192867	0.450949	1.03234	0.563023	0.210128	0.130838	0.564959	0.610411	0.183706	0.18282	0.134381	0.63757	0.819726	0.185642	0.422806	0.134808	0.896265	0.640019	0.196674	0.148534	1.26343	0.560923	0.126779	0.469925	0.658127	0.117039	0.478878	0.11597	0.146972	0.929824	0.683367	0.13192	0.143448	0.649619	0.117693	1.5497	0.164737	0.712505	0.417203	0.719734	1.05728	0.379179	1.17167	0.423853	0.561761	0.162024	0.719528	1.56389	0.187516	0.410187	0.108899	0.16741	1.37219	0.566955	0.747174	0.652465	0.0186971	0.141303	0.341968	0.534893	0.162191	0.391184	0.426187	0.127162	0.121681	0.0721423	0.97486	0.14855	0.60238	1.05106	0.9719	0.894575	0.123712	0.116862	0.438556	1.35183	1.4727	0.408784	0.106904	0.123753	0.843356	0.227521	0.0914809	0.119503	0.356337	0.610247	0.131334	0.159727	0.78903	0.382638	1.09319	0.114542	0.517561	1.14726	0.113173	1.08564	0.164866	0.119262	0.937345	1.81494	0.144512	0.13785	0.421715	0.434837	1.10128	1.28323	0.763778	0.611567	0.169684	0.6429	0.572081	1.17955	0.169279	0.167692	0.601021	0.223073	1.27514	0.180286	0.137216	0.539575	0.0582393	0.089872	0.324513	0.153765	0.119278	0.0653471	1.05448	0.975616
AT3G60220	2.79078	1.68183	1.45229	2.67597	1.26829	2.16236	2.21064	1.32496	1.41375	2.4094	2.05809	1.39086	2.28179	2.5245	2.63646	2.28048	2.13079	1.50701	2.76283	2.31616	1.01297	1.6698	1.65607	2.09439	1.60815	1.15955	1.1223	2.07885	2.08282	1.80777	2.23492	1.116	2.08206	1.06228	1.52399	1.80572	2.68143	2.42801	1.65965	2.58243	2.18124	1.07695	1.02088	1.79397	2.13248	1.68792	1.05859	2.67187	2.14155	2.21698	1.98489	3.37958	1.44459	2.06813	1.92975	1.80994	2.65393	1.26842	2.91693	2.52728	2.67398	2.19585	2.05783	2.11948	2.39049	3.35695	1.05835	2.47695	1.99774	1.07992	2.06668	3.30506	2.01034	1.59591	2.08014	2.85654	1.36063	1.207	2.83657	1.5642	1.55384	1.34026	2.04444	2.76979	1.98266	1.38552	1.04122	1.40524	2.06708	1.99849	2.1871	1.62754	1.37006	1.70111	2.58244	1.14247	1.43147	1.07739	2.48112	2.01986	2.10111	1.99075	1.59769	2.23565	1.13694	2.20098	1.60999	1.18861	2.05508	2.05262	1.14792	1.89413	1.03056	1.92166	1.60122	0.821374	1.81049	2.20308	1.51935	1.45358	2.01104	1.3732	1.3415	2.33313	3.02014	1.92674	1.84355	2.00818	2.64252	2.91926	2.37398	2.73545	2.54914	1.81467	1.17816	2.10847	2.38281	2.67653	3.16311	1.90396	3.74997	1.71465	1.99633	2.94538	2.4724	2.91395	2.06526	2.2192	1.52714	1.56803	2.1917	1.16483	2.23162	1.6798	1.68129	2.24066	2.93672	2.07657	1.47075	1.39738	3.31425	2.08161	1.09293	1.13391	1.72447	1.70276	1.24449	2.11437	1.36346	2.06908	2.13278	2.11238	2.80242	1.23566	1.93959	2.70376	1.17403	1.08582	1.01299	2.28783	2.84796	2.43165	2.18188	1.70854	3.15064	2.32722	1.17814
AT3G62220	2.60183	3.35397	2.21437	3.75237	2.60246	2.9839	2.55631	2.36149	3.31169	2.87833	3.24947	3.26303	4.15609	3.62833	2.58897	3.05966	3.4081	2.48812	3.05365	2.58851	3.61244	2.15914	2.75066	3.48965	3.30452	3.392	3.19268	1.98645	2.99447	3.70091	3.24667	2.65779	3.17288	2.63021	2.24783	2.32804	3.08442	3.34134	3.15302	3.16143	3.28165	2.55291	2.61247	3.29826	2.61748	3.37246	2.90855	2.75949	3.26433	2.10888	3.08859	3.1387	2.35448	2.54305	2.23915	2.72402	2.46517	2.77873	2.77162	2.55258	2.75667	2.84546	2.72665	3.11236	2.54097	3.15275	2.50267	2.96363	1.75089	1.62578	3.26061	3.10748	3.7563	3.06597	2.97807	2.35709	2.55357	2.57043	2.97417	2.10988	3.35123	2.63514	3.6077	2.58449	2.86096	2.15437	3.26385	3.05641	1.97797	3.88033	2.08625	2.9425	1.89152	1.58191	3.11109	3.16881	1.67993	2.78023	2.51586	3.95356	2.6804	3.27854	3.14625	3.25391	1.98484	2.68831	2.58708	2.70117	2.07876	2.62834	3.09028	2.70122	3.10698	2.86223	1.89466	3.61047	3.25501	3.03635	2.30429	1.98544	3.73361	3.22531	3.22404	3.24727	3.72114	3.49304	3.06648	2.80416	3.5023	2.59801	3.35886	2.90536	3.15008	3.26125	3.07395	2.14589	1.86832	3.19537	2.72205	2.38069	3.45248	3.44097	2.87742	2.94828	3.26449	3.11465	3.13732	1.90526	2.68957	3.01975	3.19484	3.68874	2.8202	3.44873	3.20641	2.72932	3.03141	2.40707	2.59971	3.04067	2.90739	3.14012	2.71689	1.97957	3.18905	3.09291	2.65846	3.51696	3.27202	3.47234	3.36852	2.44151	1.7121	3.63552	3.18519	2.2334	2.9443	2.44194	2.37894	3.27273	2.18376	2.06672	2.18026	2.95651	3.57638	2.59903	2.3413
AT3G48410	2.11211	1.17429	2.86032	2.97826	1.3481	1.28606	1.5593	2.37685	1.52284	2.75228	1.22719	2.11643	2.02334	2.12318	2.01833	2.15133	2.43391	1.03635	2.33779	0.924481	2.81988	1.16637	2.16266	1.33282	1.97079	3.29025	1.30048	2.22676	2.32332	2.49851	2.20262	0.985994	1.62091	0.937635	2.09552	1.40196	2.4326	2.05186	0.905299	1.5054	2.05379	0.95082	2.34631	1.96603	1.50318	2.07602	1.20706	2.06449	1.8931	1.66315	1.18619	2.25243	1.62911	2.30672	1.01522	0.906162	1.02743	1.14713	0.919987	1.06136	1.70908	1.3947	0.906923	2.34075	1.92959	1.69801	0.934105	1.04466	1.86407	0.953493	1.79975	2.07	1.0482	0.955667	1.2396	1.89398	1.64496	1.06828	1.87936	1.9276	1.41795	1.43455	1.91337	1.97077	1.97259	2.12164	1.96643	2.2547	1.76473	1.27455	2.78394	0.970447	0.956523	0.922005	2.69225	2.73143	2.50179	1.23459	2.42004	1.88934	1.57276	2.00325	2.54566	1.69291	1.00489	1.75272	1.48215	1.05161	2.25565	2.55947	1.97085	2.43332	2.13593	1.5846	2.29631	2.52226	1.84399	1.64376	1.86523	1.0052	2.37743	1.9622	0.93992	2.20312	0.833723	1.45505	1.87944	2.20292	2.09628	2.68903	2.24413	1.42257	2.17308	0.968148	1.6471	2.71393	1.44555	1.52592	2.01104	1.34079	3.3575	1.71331	2.18958	1.67478	1.9358	1.93223	1.3151	1.45303	1.98133	1.78133	0.916015	1.0301	2.31357	1.70377	1.92052	1.01012	1.5826	1.32198	1.33883	2.00199	2.30228	1.46679	1.84072	1.31755	1.79924	1.18807	1.10227	1.80675	0.952687	1.70937	1.5974	1.97985	1.01533	3.10377	1.8011	1.96537	1.37672	1.24695	1.77671	2.39756	1.44606	0.769952	0.989621	1.58268	2.10738	1.74199	1.47997
AT3G28850	0.602492	0.738629	1.55147	1.14953	0.265197	0.861975	0.892413	0.767478	0.315935	1.08376	0.796857	1.66199	1.21527	1.10631	1.72825	0.737925	1.03352	1.35206	0.329244	0.931623	0.262774	1.47834	0.237785	1.44048	1.01099	1.3252	1.07625	0.653548	1.40243	0.269846	1.34069	1.37326	1.09932	0.28912	1.29422	1.55231	0.991832	0.632826	0.722628	1.23715	0.257545	0.297057	1.61229	1.00738	1.19696	0.326148	0.28713	1.40687	0.7741	1.16363	0.542563	0.312474	0.258101	0.272739	0.336261	1.55293	0.942925	0.265241	0.748954	0.364716	0.313483	1.54056	0.523522	1.29651	0.294659	1.58648	0.287001	0.705664	0.353392	0.584457	0.802187	0.988991	1.67437	0.998693	0.585511	1.0629	0.297191	0.369004	0.314684	1.24573	1.00923	0.963272	0.636476	1.17019	1.07178	0.460766	1.19586	0.312918	0.327748	0.6138	0.578386	0.308932	0.300501	0.279756	1.28643	1.43616	0.322233	0.297297	1.45448	0.62433	0.279084	0.844021	0.300486	0.366507	0.652437	0.324663	1.17229	0.358686	0.293933	0.890231	0.336009	0.327325	0.272111	0.334229	0.59058	0.288451	0.832429	0.999267	0.704141	0.902475	1.22696	0.590846	0.290493	0.553077	0.22791	0.801242	0.856775	1.70923	0.282432	0.509578	0.275837	0.95082	0.278813	0.603757	1.36622	1.78761	0.293261	0.267507	1.10264	0.506737	1.36642	0.662396	0.933687	0.268168	0.449713	0.798829	0.646798	0.249802	0.545341	0.789648	0.741833	0.686102	0.597595	1.18174	0.640095	0.333137	0.281536	0.329917	0.92066	0.843216	1.30481	1.15427	0.830194	1.86071	1.12847	0.544067	1.08096	0.338575	0.992283	1.02503	0.28523	1.1337	0.336326	1.49427	0.398722	0.916134	0.350535	0.591445	0.505995	1.78287	0.65679	0.872754	0.320598	0.281554	0.220144	0.550758	0.473256
AT3G18620	2.12856	1.72527	1.79156	2.66973	2.02085	1.54613	1.33732	2.01849	1.73837	0.953909	1.65473	1.51705	1.89791	1.78005	0.767776	2.54364	0.999614	1.06363	1.78996	2.64524	1.67007	2.31853	2.36104	2.12882	1.50218	3.07658	1.76134	1.03322	2.25776	1.82948	2.66369	2.80621	1.76362	2.24499	1.55697	1.69205	2.61711	1.75768	0.933736	2.46548	1.87981	1.82159	1.6889	0.987578	1.0002	1.94672	1.91187	1.97677	2.13623	0.986547	1.74455	2.03009	1.8827	1.71471	1.98978	1.70391	1.05478	1.371	1.20847	1.70757	1.30219	1.41809	1.70593	1.11965	1.47235	2.54692	1.62485	1.67313	1.40774	1.486	1.4781	1.4233	3.02678	2.39449	2.38992	1.91222	1.48097	2.42752	2.38148	1.72467	1.09073	0.967267	1.76419	1.98822	1.98976	1.6939	2.18326	1.53422	1.34004	1.72366	2.07403	1.29007	1.26756	2.28159	1.19271	2.4774	1.56556	2.96693	2.03437	1.54796	1.87372	2.6163	2.48129	2.53933	1.79261	2.52895	1.50394	1.07881	2.27097	1.18461	1.81609	1.02817	1.84038	1.80922	1.49554	0.755634	1.51256	1.78813	1.07077	1.3463	1.22546	1.27051	1.45814	2.46455	0.863135	2.07476	1.00764	2.60152	0.954682	1.91536	1.58036	1.6232	1.20919	2.67334	1.40629	1.48144	1.80507	2.12624	1.23031	2.74189	2.27578	1.73229	1.75489	1.82139	1.66871	0.975758	2.63111	2.02585	1.59996	2.16336	1.58174	2.73022	1.50647	1.96756	1.57234	2.66305	2.00247	1.34578	2.97715	1.52483	2.31739	1.96971	0.993028	1.02968	2.84106	1.42269	1.50455	1.62032	1.82648	1.45521	2.47016	1.61879	1.99005	1.12124	2.25446	1.81114	1.40021	2.10363	2.2625	0.835807	0.897447	2.54981	1.32109	1.6032	1.34894	1.43322	2.14357
AT3G03560	4.58218	4.60835	4.97727	4.77896	4.58645	4.19488	4.4669	5.00565	4.64483	4.47316	3.73886	4.66021	4.28994	4.28774	4.68629	4.51729	5.17423	4.34496	4.21921	4.50124	5.11167	4.58608	4.02641	4.56129	4.66318	5.26527	4.64751	4.49146	4.77159	4.59568	3.67325	4.54352	4.17365	5.22057	4.33707	4.98194	4.3982	4.94573	4.92934	3.88089	4.69848	4.06745	4.728	4.04674	4.09693	5.31707	4.69959	3.87324	4.75457	4.15248	4.14391	3.92141	3.94402	4.7244	3.73918	4.91263	4.42558	4.73803	2.85218	4.16292	3.513	3.21994	4.03631	3.90103	4.20383	2.86058	3.94467	4.17711	3.20194	5.0908	4.61214	4.52406	4.03415	3.69774	4.0814	3.18585	4.47574	4.52782	4.70845	4.02298	4.44954	4.83192	3.83418	4.10974	4.18457	5.04241	5.18454	4.2779	4.76329	4.72512	4.16364	4.14585	4.37867	5.45229	4.26067	5.32101	4.23223	4.22189	4.36599	4.689	4.30723	4.03879	4.4603	4.17347	4.6628	4.66674	4.44437	3.95941	3.80464	3.34957	3.63834	3.48282	3.94935	4.46801	4.34223	4.76971	3.88413	4.175	4.09778	4.58005	4.65306	4.34307	4.12685	4.2221	4.24795	3.94589	4.3393	4.13172	3.51068	3.47385	3.97547	4.09996	3.88939	4.62276	4.85652	4.66279	4.04209	4.63143	4.4001	3.88546	5.54552	4.80409	3.85197	4.3695	3.74083	4.38326	4.3201	3.57272	5.22573	4.61444	4.72563	5.25954	4.76907	4.19501	4.62432	4.87133	4.9588	4.09756	4.92683	4.09691	3.78902	4.13686	5.43954	4.21294	5.63533	4.42528	3.68504	4.87351	4.69052	4.54286	4.65607	4.14816	3.99436	3.6597	4.82741	3.98477	4.91806	4.97213	4.97023	4.86078	4.36545	4.2056	3.97172	4.15871	4.20396	3.80031	5.56925
AT3G15358	1.29555	1.4081	1.53409	1.13386	0.982509	1.47671	0.439465	0.393836	0.427757	0.390828	1.24535	0.94735	0.730764	1.21673	0.271955	0.383117	1.44759	1.07239	0.763251	1.80296	0.809643	0.380229	1.12222	0.447356	0.414184	0.456544	0.989727	0.443499	1.16756	1.38274	1.05218	0.73894	1.20856	0.890513	0.881123	1.50814	1.33251	1.62328	1.66067	1.23684	0.364224	0.407246	0.374489	1.53738	1.14605	0.438842	1.66698	1.17121	0.668339	0.70174	0.651487	1.15444	0.795157	0.380783	0.77896	0.378144	0.457955	1.12478	0.858212	1.68555	1.80193	1.09672	0.378637	0.501703	1.60845	1.53995	1.21454	0.469469	1.08486	1.5198	1.09631	0.474786	1.09446	0.697672	0.409526	1.34031	0.691398	0.852352	1.46899	0.486206	0.482163	1.07353	2.02671	0.934029	0.859631	0.347569	0.647723	0.424481	1.00752	0.423652	1.88358	0.717753	0.698833	0.388424	1.39672	1.99481	0.434594	0.407506	0.991788	0.73583	0.65062	1.30947	1.40681	0.846743	1.0141	0.437231	0.414749	0.474123	1.49754	1.26995	0.449541	1.52398	1.00799	0.447611	0.701038	0.264507	0.417515	0.968136	1.77388	0.443149	1.65502	1.53355	0.400108	0.662343	0.331858	0.406129	0.730687	0.393307	0.391337	1.24564	0.849892	1.21283	1.18097	0.418636	0.467791	0.498693	1.60153	0.375083	1.06107	1.54039	2.00278	0.925788	1.19328	1.26269	1.73955	1.09224	0.44013	1.62356	1.5391	0.401903	1.41321	0.459732	0.937875	1.29185	1.63873	0.446425	0.867352	1.01407	1.41311	0.421459	1.41609	0.696497	0.416698	0.44113	0.7798	1.31666	0.508177	0.452324	1.72402	0.487913	1.45639	0.451828	0.449885	1.41457	1.22236	1.02857	0.810923	0.412488	0.369934	0.314452	1.68306	0.698288	0.743893	0.867407	0.515729	0.872496	0.444535
AT3G09310	1.0755	1.34948	0.704361	1.20097	0.92459	0.675263	0.37937	1.14662	1.10754	0.332825	1.03108	0.359736	0.671474	1.0058	0.21943	0.959955	0.66055	1.55896	0.381991	0.332067	0.312844	1.0955	1.06467	0.713919	1.36066	0.991859	0.374308	1.15913	0.790998	0.941604	0.335138	0.919898	0.732212	1.29776	1.34548	0.771429	1.62166	1.12524	0.572025	1.05522	1.15615	0.348529	0.931055	0.644309	0.362134	0.378774	0.338201	1.79163	1.60719	1.21566	1.73471	0.364561	1.26731	1.83878	1.17981	0.775063	1.20645	0.315413	0.329271	0.418837	0.905224	0.411159	1.68583	0.439016	0.346033	0.789045	0.338066	0.408115	0.407078	0.860793	0.347789	1.26159	0.763721	1.34554	1.20502	1.28091	1.1971	1.2961	0.671358	1.78801	0.420282	0.616975	0.375072	0.646543	0.801483	1.87621	1.64575	1.26029	0.700153	0.901247	1.55551	1.08256	0.64006	0.977659	0.578573	1.48888	0.931401	1.04091	1.07687	1.4197	0.329827	0.362412	1.05235	0.420696	0.9544	0.938665	1.36294	1.85936	1.6433	1.08538	0.389021	0.379998	0.780525	0.714437	0.353132	1.29199	0.358355	2.00266	0.757359	0.382898	0.819083	1.35263	0.617935	1.27634	1.99578	0.34746	0.366878	1.39289	0.333311	0.757054	0.326447	1.00235	1.25203	0.887411	0.755482	0.43613	0.344579	0.566911	0.609381	1.05786	1.42041	0.299497	0.332664	0.318462	0.49919	0.346618	0.946649	0.299328	0.806708	0.343417	0.326804	0.398784	1.06746	0.582752	0.376802	0.963986	0.332379	0.382692	1.35333	0.36213	0.87259	1.20626	0.882062	1.15138	1.35485	0.330942	0.445225	0.391687	0.349701	0.425794	0.820294	0.978866	1.35362	0.440049	0.454135	0.387688	0.40411	0.643106	1.17998	2.20123	0.297588	0.92233	0.373006	0.332397	0.268393	1.38804	0.521385
AT3G10110	1.88833	2.66777	2.8365	3.00891	1.5471	1.73205	1.21752	1.95012	1.7302	1.39646	1.65398	1.47133	1.72596	2.32519	3.13793	1.1198	2.44287	2.05846	1.22222	2.29128	2.19011	1.74489	2.79631	1.7939	2.03454	2.99122	1.20844	2.75219	2.35603	1.56423	1.13753	1.73888	1.51408	2.22558	1.44543	2.4406	1.83348	2.11214	2.32339	2.08661	1.08653	1.1619	1.99627	2.16957	2.44474	1.76629	2.21537	2.36103	1.62653	2.02718	2.05825	2.21751	2.0632	2.02504	1.23526	2.32631	3.14824	2.38316	1.1268	1.28785	1.72151	3.22655	1.73874	1.32354	1.65434	1.64219	1.96046	2.6725	2.66742	2.48447	2.79783	2.09847	1.27285	1.67343	2.2767	1.20138	2.47636	2.74675	1.19504	2.14044	2.60801	1.81912	1.75372	2.68792	1.12769	1.75119	3.21202	1.19173	3.29824	1.48373	2.64434	1.18425	1.45024	2.28328	2.24512	3.01395	1.75248	3.10805	2.68648	1.92904	2.3759	1.47872	2.28344	3.27917	1.98112	1.76105	2.60576	1.27674	2.12872	2.0103	1.80098	2.53394	2.42362	1.54665	2.59186	2.47096	2.04823	1.53272	2.07613	2.65399	2.85791	2.39994	1.82091	1.40322	1.02883	3.15143	3.16268	1.13763	3.15708	2.89099	2.262	1.95856	2.54419	2.05284	2.40701	1.31844	2.70676	1.35399	1.95877	2.5233	2.92296	2.20822	1.60793	1.87394	1.84421	2.79104	2.82348	1.64919	2.38518	1.42608	2.35955	2.37237	2.60993	2.51923	1.95829	2.16598	3.00576	2.65293	1.5524	2.33204	2.40517	1.16643	2.5231	1.52968	2.46363	2.88739	3.25742	1.23956	1.16403	2.49335	2.49963	2.18781	2.00677	1.69044	1.72872	1.54807	2.76201	2.96433	2.44761	3.11832	1.90068	1.49195	1.94358	1.13252	1.51725	1.13569	2.93164
AT3G26500	3.63265	3.68715	1.20397	2.92612	1.98618	2.77422	2.53927	2.20601	2.48256	2.72165	1.64542	1.8888	3.12248	2.68343	2.76504	2.15399	1.89689	2.05878	2.43393	2.39425	1.6972	2.51311	2.43296	2.78371	2.85373	1.81935	1.49988	1.20551	1.75258	2.41703	3.18848	1.18175	3.90453	1.96853	2.66655	1.26318	2.92132	1.49709	2.49827	2.59771	3.31061	2.14567	3.06837	1.67437	1.46527	1.19707	2.21859	2.81737	1.61718	1.86364	2.77349	3.16777	1.0594	1.89192	2.79624	1.55478	2.37042	2.20683	2.37893	2.84936	2.07994	2.69811	2.50418	1.6811	2.13388	2.32313	2.21791	2.07963	1.59205	1.4311	3.06463	1.87953	3.50013	1.14507	2.281	3.14328	3.07008	1.91414	1.17441	2.14226	1.27484	2.11119	2.51758	2.03431	2.05619	1.74445	2.62378	1.1709	1.20022	2.5667	1.83888	1.46168	1.14611	1.77057	2.2489	2.45272	1.18935	1.13967	3.24177	1.179	1.10274	1.46606	1.14607	1.90524	1.77429	1.19414	1.4469	1.60741	1.99075	2.3284	1.21643	2.42428	1.08844	1.21294	2.4057	0.855847	1.88328	2.71733	1.25086	1.20487	2.31559	2.60208	1.12594	1.94605	0.995228	2.26487	1.17444	2.66335	2.65227	1.85233	2.75024	3.55952	1.10219	2.05299	1.24921	1.30415	2.55427	1.8671	2.32542	1.69871	2.93685	2.94529	2.57109	2.56377	2.60725	2.47307	1.1994	1.78158	1.10612	2.3554	2.26798	2.74647	1.15453	2.60412	1.50694	2.31988	3.07366	1.97988	1.54213	1.16536	2.98416	2.28258	1.88015	1.76826	1.54324	2.84149	2.22448	2.48066	2.01028	1.28506	3.19563	1.80375	3.12257	1.31137	2.25932	1.21392	1.24473	1.14887	1.97379	0.960408	2.83951	3.24675	1.9416	2.29763	2.71459	2.30676	1.741
AT3G62690	2.56283	2.46329	2.93505	2.41722	2.40378	1.13464	2.67171	3.11535	2.03011	2.12998	1.37282	2.13574	1.13153	1.08183	1.82841	2.7942	3.23337	1.19361	1.47034	1.0702	3.00734	1.05349	2.15836	2.39013	2.97607	2.65894	2.20174	1.72012	3.46586	2.50629	2.14138	1.87433	1.45652	1.35735	1.79186	1.21286	2.11392	1.14269	2.17057	2.22313	1.89117	1.94661	2.41444	2.23375	2.5805	2.35158	1.74808	2.20664	2.68152	1.96769	1.86753	2.01489	1.26779	2.93901	1.94545	2.43462	1.1838	1.48923	1.53735	1.22113	2.01933	2.92978	2.27033	2.13456	1.59479	2.07094	1.3513	2.48971	1.79955	2.0922	2.20316	1.81992	2.36311	2.09846	1.38585	2.0395	1.09956	1.22874	2.02461	2.99865	3.35663	2.94884	2.05926	2.84986	1.06609	1.40443	1.85996	1.12823	2.47587	2.01348	1.59913	1.12099	2.22409	1.86884	2.78026	2.70589	1.88968	3.33177	2.15911	2.03477	1.86579	1.4176	2.52674	1.57375	1.71835	3.5579	2.24145	1.81781	2.06955	2.06688	2.72229	2.84525	1.51415	2.11005	2.53232	2.74591	1.63658	1.4749	1.80058	1.92107	2.52064	2.34045	1.58001	2.02303	2.23681	1.09744	2.51162	2.14166	1.55127	2.03878	2.0984	1.3501	1.71391	1.99312	1.2	1.61486	1.36913	1.29521	2.44851	1.48149	2.21203	2.31018	1.54904	1.66973	2.15536	1.59678	1.70934	1.24337	2.77287	2.29061	1.52883	1.5153	2.63558	2.09213	1.89772	2.25445	1.87691	1.15895	1.94542	2.58048	1.62283	1.10372	2.46346	1.15595	2.40308	2.32305	1.26611	1.1745	1.10138	1.86172	1.34624	1.17368	1.49007	2.76712	1.95602	2.39372	2.18079	2.34189	1.791	1.54455	1.23843	1.53568	2.05056	2.50139	1.6961	1.07387	2.42684
AT3G50620	2.13328	1.31141	1.68887	1.28588	1.7079	2.5983	1.84523	1.66803	1.2127	1.65617	1.70998	2.48341	1.79512	1.92964	0.724722	1.75347	0.912644	1.29618	1.24605	0.872619	1.80666	1.8541	2.07492	2.26679	2.45959	2.30798	2.4826	1.69181	2.5959	1.29394	1.51591	1.81041	1.66554	0.883644	1.1874	0.983777	2.13794	0.928314	1.09665	1.80519	2.1969	1.72058	1.59123	1.58579	0.913146	1.98761	1.35103	1.87503	1.13988	1.17723	2.17366	1.62397	1.88135	1.10406	1.71372	1.94596	0.960642	0.850328	0.868869	1.33495	1.62779	1.79281	1.94833	1.01811	0.891402	1.61375	1.14003	1.30905	1.956	0.897029	2.0799	1.32135	2.37597	1.39315	0.897708	2.1886	1.72115	2.02062	0.919544	2.63957	1.82578	1.14773	1.22937	1.40442	0.869515	2.6354	1.98496	1.4353	1.99478	0.915983	0.893119	1.42233	1.57845	1.32674	2.41626	2.14727	0.930186	1.85709	1.45195	1.44856	1.77309	2.15052	0.899576	1.82728	2.00454	1.98095	2.11827	1.58352	1.37335	1.46001	1.8839	1.48206	1.30145	0.947135	1.17644	0.715694	1.60131	1.26553	0.974723	1.49111	1.13456	1.17675	1.94407	1.51627	0.798748	1.85129	1.44111	1.79704	1.12852	1.70418	1.62977	1.67597	1.32363	1.76487	2.5564	2.07183	1.55078	1.71882	1.34938	2.15901	2.59869	1.63498	1.65551	1.28836	1.93145	2.48277	1.48209	0.828916	1.5026	1.6997	2.15547	1.28653	1.89087	1.75228	1.83492	2.36523	0.873038	1.68985	2.63243	1.19816	1.88128	1.98758	1.18717	2.23873	0.950541	1.77808	1.02666	2.04316	0.896346	2.32628	2.65218	2.04112	1.26379	2.08748	1.9486	1.25978	1.94417	1.99925	1.57294	0.776998	2.37509	0.749537	0.927879	1.78457	2.32284	1.1305	1.99914
AT3G29230	3.73018	3.38498	4.66231	3.90604	3.97517	3.71623	3.77822	4.15809	3.78586	3.63687	3.84081	4.23405	3.45434	4.66488	2.80225	3.45675	4.1539	4.05932	3.43644	3.63208	4.27533	3.01371	3.97951	4.09407	4.06186	4.08438	4.0755	4.29031	4.76456	3.61695	2.84409	4.10833	3.01788	3.61761	3.14159	3.70913	3.42308	3.8852	3.96705	3.22725	3.87649	3.15245	3.1722	3.76903	4.59481	3.69588	3.95129	3.66159	4.80836	4.96694	3.84801	3.89668	3.83755	4.14843	3.8353	3.78422	5.01592	3.9755	3.73386	3.23879	3.62058	4.95428	4.17036	3.16015	4.09854	3.75327	4.32592	3.45916	3.8552	4.51271	4.67667	4.36958	3.1997	3.68651	3.36437	3.72606	3.85812	3.75866	3.77813	4.81763	4.57022	4.27465	3.96058	4.3303	4.03346	4.7024	4.64151	2.98768	3.78438	3.76249	4.27734	3.81024	4.13861	4.43627	4.18515	4.61128	4.45961	5.17423	3.65959	4.38286	4.11748	4.29551	4.4229	4.83552	4.89008	4.76186	4.6147	4.96352	4.04668	3.09865	4.51079	3.70283	3.84662	4.72889	3.62454	4.22424	3.79491	4.16778	4.62774	4.47141	3.88485	3.37863	3.92339	3.18354	4.71802	3.85049	4.36723	4.58601	3.57459	4.25688	4.34425	3.84369	3.32927	4.2759	4.81978	4.80833	3.83224	3.60097	3.53174	3.73318	4.75843	3.35765	3.26206	4.07663	3.26845	3.02763	4.57279	3.41857	4.34839	3.12537	3.22827	4.48404	4.96605	2.91737	4.62506	4.3079	3.75403	3.941	5.17265	4.20394	3.95039	3.98366	4.46021	3.53121	4.90729	2.6844	4.067	4.06031	3.26317	3.95933	3.83455	3.76625	3.10202	4.41063	5.16185	3.82615	3.17065	4.19339	4.44614	2.34379	3.67216	3.98122	2.69696	3.49953	3.40708	4.01891	4.39382
AT3G52610	3.18501	3.13816	3.22953	3.21398	3.19911	3.31942	3.71212	2.9721	2.72585	3.42421	2.9406	3.26825	3.57843	3.86881	2.53397	3.06731	3.42163	2.88839	2.06883	2.1101	2.91819	3.64116	3.30219	3.05548	3.61912	2.34707	2.87925	2.49166	3.48423	3.62407	1.92148	2.4401	2.87737	1.93782	3.63377	3.0734	3.03731	2.75031	2.96195	3.7234	3.08764	3.67842	3.32303	3.07507	3.11925	1.7787	2.30421	3.53838	3.06638	1.97954	3.23143	3.56422	2.81168	2.72231	2.68143	2.96512	3.47887	2.46906	2.26618	2.96299	3.44431	2.92734	3.45117	3.31796	3.18905	2.82651	2.89763	3.99588	2.58907	3.2853	2.74673	3.64625	3.37912	3.36104	3.5369	3.40297	2.63265	3.23901	3.38259	1.88247	3.22391	2.81895	2.75855	2.66389	2.85172	2.63204	3.39643	3.37195	2.64225	2.93915	2.62609	3.48093	1.71716	3.09768	3.12304	3.56253	3.35345	3.04548	3.2159	3.24347	2.65487	3.20517	3.4883	2.81958	3.39851	3.2877	3.38571	3.64268	3.18465	3.10397	2.09067	2.28928	3.3581	2.6721	2.51995	2.32615	3.78877	3.71464	2.90982	2.29996	3.05367	2.36759	2.46793	3.84573	3.93653	3.19736	2.24078	3.4926	3.31262	3.49941	3.43591	2.69503	2.85056	3.18842	3.15459	2.23619	3.02205	3.2721	2.98328	3.34832	4.45657	2.76099	3.36739	3.80103	3.4194	2.16515	2.47841	3.51613	3.02893	3.24506	3.43824	3.1156	3.51516	3.57174	2.6261	3.33627	2.55337	2.65225	3.06742	2.22315	3.66561	2.1817	2.67543	3.53403	3.06943	2.41841	1.93041	3.66295	4.01732	3.71676	2.79225	3.18146	2.95325	2.72308	3.95116	3.57295	2.1374	2.77577	2.66553	1.67318	3.42303	3.028	2.26348	3.10882	3.16267	3.58497	2.28054
AT3G48720	9.07708	8.56875	6.82678	8.74201	8.72062	9.01276	8.04307	7.41829	9.21654	9.09837	9.16532	7.96957	8.77156	8.74631	7.64328	9.17527	7.30566	8.01598	9.15133	8.53214	7.29613	8.99151	8.8951	8.02007	8.90102	7.02575	8.52562	7.94353	6.70387	8.84998	9.28353	7.91883	9.03369	8.19511	9.04006	8.71478	8.58633	8.27884	8.51002	9.45673	9.45738	9.28397	8.54449	8.83554	8.0841	7.90708	8.06728	8.87846	8.57925	7.77515	8.69139	9.28832	9.5846	8.37877	9.20543	8.74182	8.31698	8.96516	9.89567	9.55009	9.17428	7.74926	8.57097	8.9827	9.21459	9.36098	8.51252	8.7538	9.80679	8.03641	8.7195	9.1294	8.52266	8.5778	9.07762	8.68374	8.63791	8.09476	9.6148	7.84157	8.15139	8.28559	9.41897	8.272	9.86011	8.04582	8.67108	9.46585	8.43412	8.5183	8.37281	9.32904	8.14836	8.48311	8.08641	7.1135	8.33234	7.93276	9.56517	8.55547	8.23459	8.65716	8.00681	8.49748	8.29583	8.95448	9.13398	9.28253	8.05792	8.15139	8.39025	8.55366	9.18454	8.37315	8.13618	8.09142	8.95022	9.71368	7.79704	9.04179	8.53747	8.99485	7.87605	9.5563	8.46225	8.47193	7.99597	9.21487	8.41192	9.00625	9.19936	8.41844	9.575	8.2061	8.29097	8.24403	9.54512	9.66578	9.63962	9.48214	8.48877	8.88714	8.55841	9.14173	8.94989	9.20134	8.02655	9.07963	7.60515	9.14979	8.70415	8.45867	7.85053	8.96311	8.29147	8.08407	8.66444	7.84273	7.96123	8.40324	9.45681	9.65494	7.86878	9.38134	8.31028	8.95587	9.29055	9.02806	8.94036	8.13097	8.83145	9.80818	9.18558	8.0404	8.25665	8.45951	7.98698	7.84513	8.05184	8.083	9.703	9.56682	9.24831	9.60014	9.57152	8.95001	8.09463
AT3G18660	0.0996396	0.984868	0.119552	0.315576	0.816609	0.418061	1.20759	0.566515	0.416976	0.0777476	0.934258	0.100408	0.106462	0.906354	-0.0168357	0.537702	0.102118	0.13676	1.21833	0.55631	1.04023	0.699707	0.575499	0.915974	0.620988	0.130796	0.112702	0.903624	0.0721407	0.52292	0.0796933	0.109663	0.0553138	0.0840122	0.0394631	0.509152	1.12298	0.427343	0.0671084	0.664941	0.294816	0.0909643	0.0646233	0.618038	0.640425	0.116472	0.356853	0.542278	0.0821039	1.33201	0.725364	0.647193	0.295986	1.44561	1.37981	0.6929	0.131938	1.052	0.87045	0.518907	0.105363	0.143841	0.0679524	0.559789	0.0888629	0.52586	0.0821562	0.141267	1.32086	1.08743	1.30558	0.782847	1.59325	0.383698	0.381968	1.17071	0.0910811	0.154103	0.414367	0.154838	0.521827	0.0848342	0.113346	0.969371	0.549809	0.0430747	0.0741041	0.104867	0.441615	0.104198	0.375139	0.99103	0.384778	0.0758146	0.974436	0.122477	0.113037	0.0911742	0.31618	0.85689	1.11742	1.1379	0.612404	0.803797	0.119789	0.115169	0.0970137	0.145039	1.39108	0.32051	0.715345	0.690207	0.0691264	0.123564	0.961656	-0.0226783	0.0992448	0.66076	1.16622	1.07412	1.14428	0.0949491	1.05204	0.893369	0.0305464	0.090064	0.653653	0.350814	1.49921	0.506923	0.712508	0.571926	0.0749892	0.10015	0.139906	0.16497	1.06404	0.315755	0.902738	0.66722	0.184608	0.619878	0.557988	0.68525	0.0387324	0.0893549	0.117513	0.463651	0.729856	0.0866599	0.333942	0.133378	0.62466	0.330685	0.114807	0.122605	1.1289	0.901813	0.125341	0.102427	0.0958192	0.382606	0.627703	0.896039	1.86807	0.342265	1.11157	0.127379	0.0919514	0.156223	0.56798	0.463257	0.459518	0.168287	0.180212	0.456177	0.973413	0.0951903	0.0609704	0.0167125	0.27497	-0.000853579	1.85557	0.557239	0.829623	0.889127	1.32879
AT3G58100	2.39582	2.01189	2.26825	2.44314	2.07502	1.18988	1.50931	2.54474	1.90118	1.12903	1.81635	2.16705	1.47641	1.78819	2.3933	1.11644	2.83931	2.20684	2.61361	1.38356	2.78982	1.99794	2.10886	2.28822	2.477	2.57639	1.49595	3.32164	2.69984	2.59957	1.60038	1.71888	1.66062	1.79455	1.43543	2.25302	2.768	2.56977	1.54968	1.33077	1.92605	1.15574	2.44041	2.14173	1.46375	1.50774	1.13819	2.87978	2.47606	2.26014	2.51415	1.69855	2.22714	1.72828	1.22454	2.83977	1.80566	1.33858	1.12297	1.87699	2.19339	2.53036	2.53653	2.65934	2.42976	2.44403	2.18627	1.25614	2.51144	1.83276	3.0601	2.24975	2.75591	2.35979	1.83468	2.55483	2.23726	2.10869	1.70616	2.11195	2.0974	2.30806	1.73328	2.14648	2.14589	2.48513	2.6485	1.70008	2.11454	2.31125	1.64119	1.17667	2.36247	2.14966	2.30965	2.2836	1.497	1.82728	1.70771	2.06812	2.43162	2.41357	1.83998	1.2772	2.51308	2.37242	2.38037	1.26361	1.15023	1.35137	2.29748	2.49989	2.39174	2.14242	2.55713	0.918599	1.45373	2.5463	2.04901	2.12474	2.87818	2.00114	1.14414	1.77508	1.39751	2.88867	2.19906	2.75365	2.67668	2.42518	1.74089	2.47404	1.12343	2.02704	2.50879	1.65848	2.09857	1.34498	1.93519	1.8296	2.43998	1.88831	1.12876	1.70959	2.02041	2.52239	1.51099	1.88749	1.12685	2.21208	1.11875	1.5604	1.44876	1.88164	2.2433	2.41361	2.15869	1.95613	2.54507	1.6905	2.64703	1.8359	2.38963	2.38991	1.98243	1.12582	1.31818	2.43995	1.43072	2.11809	2.17736	1.78639	2.29894	2.79019	2.97355	1.22186	2.21229	2.26056	2.16248	3.05069	2.08165	1.66404	1.49251	2.44564	2.2741	2.92348	2.05139
AT3G22060	4.70953	5.06283	3.58873	3.21312	3.9952	5.56217	5.95412	3.32128	5.99958	4.55614	3.27475	5.1459	4.95856	4.69412	3.3936	4.06746	3.24279	5.32258	4.5924	4.86571	2.36815	5.22439	3.78039	5.18516	6.67155	3.11811	5.45088	4.45764	3.35888	3.69942	4.22858	4.2144	4.06017	3.61615	4.26125	5.62479	4.04265	5.26825	4.86885	4.46597	4.36287	5.58999	5.2298	5.69233	4.95366	5.37642	2.83973	5.50657	3.60195	2.54007	3.88943	6.68102	3.48165	3.65351	7.27155	4.72692	5.07445	4.63249	4.31308	6.80217	3.68637	4.95318	3.98812	6.71681	5.33695	6.20942	5.00781	7.8365	3.92737	2.89931	5.12687	5.24747	7.99575	4.03159	4.46539	4.4698	4.70438	2.81842	4.61699	6.43769	4.58517	4.90973	6.22377	5.11233	4.04851	4.02663	3.61745	3.92143	3.67974	5.69475	3.4868	4.31059	3.76749	3.18667	5.00227	5.23219	3.74	3.95224	5.48565	4.55104	4.56637	4.41635	4.66195	4.74841	4.76381	4.5608	5.06754	4.53703	3.86518	3.56283	5.05154	5.0203	4.04696	4.43113	3.98047	5.08197	4.47682	3.96577	4.10168	4.55269	3.10158	5.23328	4.22864	4.13613	3.65222	2.51531	4.49148	4.43309	2.64967	2.85807	3.26617	4.98111	2.63197	4.30091	4.65784	3.88334	3.47054	3.74499	4.05138	3.6516	4.94005	4.63112	4.64988	3.68756	4.02227	4.26252	5.08	3.49051	3.19258	5.04836	4.72079	6.15145	4.9959	4.20118	3.4459	3.71169	5.03145	3.59023	2.41896	3.75055	3.42959	3.05279	4.12915	4.44289	3.39006	4.57469	5.71812	6.34903	5.02327	4.20989	5.01665	3.74109	2.90329	4.11476	5.75254	4.06055	4.48391	3.52373	3.2759	4.23172	4.46206	4.30559	3.53599	4.16373	3.48881	3.31198	4.02186
AT3G10915	5.41587	5.5525	5.47575	5.63345	4.87524	4.61423	4.9207	4.95268	4.88166	5.24414	5.02634	4.6399	5.00313	5.02438	4.93613	4.79807	5.18933	3.90791	4.90139	5.17836	5.05078	4.95445	5.50675	5.31045	4.95275	5.39633	4.77499	5.20238	5.2502	5.61619	5.56826	4.26869	5.17947	4.69198	4.52943	4.64546	5.20664	4.687	5.10789	4.9223	5.58456	4.60477	5.08492	4.38211	5.08663	4.76369	5.0213	5.0106	4.86109	4.16362	4.96284	5.60888	4.69375	4.80867	5.21376	4.89173	4.79405	4.66782	4.82603	6.0263	5.13796	4.50892	4.91936	5.76194	4.88908	5.43106	5.24368	5.14295	4.2792	4.25542	5.01326	5.27791	4.78231	5.16628	4.58017	5.34629	5.01949	4.29134	4.68654	4.76202	5.18461	4.7953	5.25604	5.28391	4.39846	4.66327	4.16662	5.55757	4.99724	4.58543	4.77388	4.99212	4.41693	4.91488	5.26385	5.81402	4.65269	4.13475	4.84666	4.85405	4.6187	4.43495	4.50643	5.25891	4.70353	4.87032	5.09556	3.73264	4.99542	4.95815	4.49518	4.59427	4.07716	3.82642	4.46928	4.12589	4.67033	5.28739	4.81214	4.9438	4.72577	4.74678	4.5962	4.81254	4.24686	4.74163	3.89634	4.84097	5.03371	4.57236	5.21489	4.7698	4.54818	4.63788	4.19825	4.93931	4.7218	4.49894	4.63992	4.49891	5.39342	5.43114	4.98081	5.26157	5.66243	4.80144	5.02762	4.92265	5.29151	4.98214	5.15886	4.80471	5.27102	5.16641	5.00632	3.91517	4.92846	4.4567	4.98536	4.5275	4.75377	4.69612	4.84416	4.49993	5.59169	5.06227	3.89073	5.07118	4.75699	4.21983	5.03128	4.75723	4.87202	4.91139	4.69207	4.68961	4.69366	4.4262	5.26736	4.57963	5.12568	4.63506	5.21563	4.3322	4.93128	4.86128	4.45774
AT3G62360	6.21768	5.90265	5.75098	6.06967	5.70436	5.32115	4.95395	5.90467	5.5659	5.64947	6.03475	5.79894	5.70351	6.34358	6.07523	5.75716	5.52123	5.22013	5.4104	5.39167	5.2457	4.99912	6.29635	5.64886	5.99758	5.99935	5.21012	5.09605	5.59833	5.84654	5.08868	5.64876	5.62883	5.43175	6.09904	5.12618	5.79517	5.48385	5.64393	5.78434	5.70458	5.00577	5.35634	5.39898	5.30384	5.76672	6.03705	6.26944	5.75176	5.62682	5.61339	5.472	5.16747	5.42116	5.24194	5.58751	5.71736	5.34243	5.39076	5.83809	6.03141	5.48172	5.62193	5.08234	6.07297	4.87268	5.23721	4.67026	5.20842	4.98469	5.94249	5.35974	5.10396	5.11866	5.58772	5.80402	5.38361	5.18296	5.09569	5.04598	5.20821	5.71308	4.48229	5.20095	5.60978	5.64253	5.46128	5.54404	5.25045	5.89823	5.25337	5.46973	5.65466	5.64794	5.45741	5.34858	5.27466	5.61182	5.84088	5.81432	5.50774	5.81825	5.61698	5.57451	5.64338	5.9064	4.76245	5.20248	5.89543	5.51904	4.97214	5.24756	5.91388	5.04374	5.8174	4.2127	5.0393	5.89102	5.60607	5.01677	5.5706	5.41618	5.66664	5.81906	6.07163	6.04635	5.06184	6.09442	6.24506	5.53894	5.48205	6.07951	5.10111	5.68875	5.31725	5.87515	5.33135	5.59514	5.41276	5.7649	6.26708	5.80226	6.08559	5.96075	5.74955	4.89287	4.91597	5.41534	5.40779	5.51516	5.80878	5.62982	4.99317	5.82256	5.01711	6.0698	5.57958	4.88903	5.85933	5.689	5.93373	5.57045	5.88183	5.04368	6.1738	5.49813	5.17174	5.58254	5.04526	5.00405	6.12454	5.79012	5.87957	5.72956	5.61694	5.0864	5.83366	5.29705	6.06874	5.10925	5.82853	5.5898	5.82255	5.93055	5.27191	6.41304	5.84726
AT3G62980	8.2293	7.09418	6.99594	7.55827	7.7602	8.04899	7.71644	7.32685	7.53509	8.2881	8.25803	6.99753	8.61473	8.20194	6.90437	8.411	7.27464	7.21781	8.11229	7.20813	7.12807	7.74736	7.55425	7.4839	7.58148	7.05299	7.12777	7.28636	6.87176	8.23741	8.30968	7.43803	7.97049	6.9191	7.93614	7.6125	8.04911	7.28166	7.02413	8.45618	8.33085	7.38933	7.03388	7.12761	7.38238	7.03379	7.24902	7.7272	7.50204	7.37683	7.79064	8.68858	7.96291	7.29607	6.84183	7.38444	7.06206	7.41735	7.93932	8.69986	8.09788	7.22206	7.29043	7.66831	7.98246	8.40025	7.36817	7.45844	8.03899	7.27415	7.40172	8.2717	7.27919	7.75938	8.26199	7.80291	8.01026	7.10379	8.14727	6.97366	7.36581	7.51707	8.54045	7.24099	8.084	7.3167	7.35958	8.35041	7.26678	7.24759	7.19008	8.23259	7.44613	7.11833	6.6287	6.68302	7.1396	7.40919	7.93559	7.7237	7.11293	7.3777	6.86723	7.40787	7.11069	7.71764	7.04007	7.73411	7.52744	7.62323	7.10397	6.99012	8.19228	7.56273	7.58731	6.47553	6.74229	7.99754	7.49528	7.42608	8.11914	6.77313	7.40184	8.01374	7.51331	7.99014	6.5869	8.1024	7.919	7.74987	8.18449	7.97083	8.01709	7.40193	7.48921	6.97555	8.21606	8.18801	8.37899	7.93872	7.86475	7.41192	7.80664	8.5008	8.08799	8.14283	7.2297	7.93089	7.35659	7.97935	7.4086	7.32441	7.38016	8.02575	6.73315	7.3793	7.59136	7.04011	7.22253	7.20149	8.46678	8.02521	6.82458	7.71669	7.50325	7.37357	7.27243	7.5028	8.10342	7.43242	8.02176	7.85714	8.50159	7.39232	7.56082	7.71862	6.92633	6.72031	7.1848	6.5347	8.23977	8.08223	7.98715	8.23917	8.10021	8.21153	7.01797
AT3G49100	4.04517	4.45648	4.09072	4.31348	4.48015	3.8916	3.60481	3.79376	3.61949	4.0894	4.17947	3.89387	3.44934	3.70306	3.33312	3.43276	3.3297	4.21566	3.61967	3.32944	4.61845	4.46045	4.20285	4.27278	4.15879	4.05574	3.39855	4.0395	4.28635	3.78834	4.06549	4.26067	3.73476	3.65419	3.5062	3.11215	3.96049	3.57043	3.46401	3.98311	4.08361	3.15952	3.67017	4.01465	3.90891	3.95324	3.70035	3.83529	3.44034	3.90877	3.7046	3.43609	3.50121	3.76102	4.28761	3.00495	4.28697	3.36899	3.14668	4.4212	4.13693	3.69396	3.84082	3.93767	3.33053	4.97213	3.90917	4.24808	3.57532	3.93973	3.81825	3.9551	4.51353	4.25684	3.83685	4.45837	3.57611	4.01284	3.9937	4.09114	3.83394	3.83003	3.80329	3.97173	4.37355	4.29005	4.01946	3.80774	3.21913	4.02972	3.7583	3.41529	4.0947	4.51887	3.41875	3.93379	3.73162	3.70754	3.7253	3.04047	3.94476	3.65878	3.52491	3.54081	3.34248	3.50709	4.82732	2.74274	4.04931	4.63234	2.8363	3.42952	3.27193	3.94149	3.79495	4.00045	3.63453	3.34265	3.08171	3.34351	4.35599	3.28251	2.02911	3.26784	4.06589	3.69932	3.53353	3.73709	4.13129	3.88041	3.56592	4.04106	3.31426	4.09692	4.0563	2.28496	3.32214	3.5094	3.69701	4.0244	4.77037	3.88641	2.72955	3.57164	4.35909	2.64974	3.09344	2.67991	3.40101	3.22732	3.56822	3.94342	3.20267	3.86853	3.81361	4.31421	3.07058	2.96737	3.95405	2.87091	2.51139	3.72155	3.47985	4.02559	4.50869	3.46715	3.77822	3.00917	3.93645	3.31581	3.89689	2.84581	3.13919	3.51975	2.90568	2.83052	3.74397	3.73716	4.12447	4.10302	3.5337	3.53261	3.48351	3.54204	3.56837	3.48697	3.91533
AT3G28770	-0.507313	-0.532784	-0.116661	-0.539036	-0.540851	-0.499837	0.54658	-0.525027	-0.500245	-0.216304	-0.517154	-0.50662	-0.501185	-0.522771	1.1668	-0.532974	0.103521	0.785906	-0.48986	-0.527838	-0.542831	-0.535124	-0.56348	0.173741	0.288732	-0.479648	-0.495615	-0.115049	-0.532426	-0.537061	-0.525462	-0.498324	-0.548135	-0.521502	-0.563181	-0.466223	-0.545498	0.994746	-0.537096	-0.543069	-0.052021	1.15197	-0.539411	-0.173221	-0.504801	0.36762	-0.523097	-0.53171	0.0363595	0.0801544	-0.529264	1.24877	-0.546661	-0.534711	-0.103051	-0.536679	-0.478649	-0.540815	0.0113902	0.690774	-0.15016	-0.0598409	-0.536312	0.92513	0.68098	1.23771	-0.523201	0.46452	0.229563	-0.51388	-0.515729	1.28717	0.945094	-0.512836	-0.513495	-0.498568	-0.515057	-0.458956	-0.501227	0.71008	-0.461327	-0.52075	0.677569	0.598211	-0.222568	-0.559731	-0.530611	-0.502614	0.824476	0.110437	-0.516098	-0.505753	-0.512425	0.0149886	0.682936	0.170844	0.354098	-0.514973	0.314319	0.33597	0.712958	-0.15656	-0.512437	-0.461	-0.489329	0.811349	-0.17001	-0.467267	-0.517653	0.668713	-0.10357	-0.121477	-0.535221	0.174419	-0.511646	0.554227	-0.507669	-0.0405335	-0.471062	0.162543	-0.524945	-0.174936	-0.520403	-0.525387	-0.144291	-0.515982	0.500337	-0.525417	0.0229639	-0.541491	-0.5322	-0.523537	-0.529794	0.0969644	-0.47171	-0.448945	-0.51819	-0.538966	-0.5235	-0.542548	0.0347915	-0.553364	-0.527375	-0.538427	-0.563881	-0.516627	-0.491344	-0.553498	-0.528239	-0.519083	-0.531922	-0.477392	-0.509092	-0.000353751	-0.493744	0.571112	-0.527596	-0.116124	-0.484433	-0.504804	0.453306	-0.513252	-0.508263	-0.490627	-0.484138	-0.528709	-0.437005	-0.482643	-0.514267	0.716016	-0.524623	-0.482995	-0.484377	-0.444753	0.982802	0.96214	-0.47347	-0.511331	-0.542824	-0.585224	-0.554879	-0.602624	-0.496594	-0.527582	-0.578312	-0.526242	-0.604199
AT3G61280	6.06713	6.86281	5.76403	6.23251	5.72986	4.94429	3.38104	6.79584	4.87203	5.49362	4.75169	5.24735	3.93688	5.4023	5.56451	4.8142	6.40108	3.86659	3.75289	6.19017	6.13601	3.58854	5.99038	5.39034	4.67238	5.96343	4.19893	4.90049	6.32756	5.62335	5.01743	4.99096	6.07671	6.33436	5.5689	4.56913	5.17017	5.10246	6.12502	5.06338	5.31835	4.21621	6.83039	3.25387	4.2473	4.97923	6.66636	5.69258	5.89219	4.00261	4.67134	3.30685	4.17579	5.99637	3.89227	5.64038	4.8707	5.73025	3.45401	4.46765	4.26938	4.2755	6.16713	4.72064	4.57029	3.59199	4.93581	3.8955	4.08487	4.99692	5.39692	3.39026	3.37714	4.88878	3.83965	4.60835	5.30181	5.5859	4.38936	4.74891	4.72502	6.31717	3.04246	5.26122	3.85241	5.77462	5.55169	4.20531	4.99049	5.57646	4.8889	4.58916	5.82298	5.93375	5.33444	6.27113	3.48865	3.74746	4.61178	3.95083	3.45727	4.50983	4.48629	3.42491	4.68902	3.72661	4.26298	3.91964	3.2086	4.95068	3.10365	5.46274	3.08973	3.5533	4.98956	4.90135	4.80451	4.75858	3.78019	3.65013	4.57435	5.35701	4.87804	3.95281	2.25543	4.26278	4.58518	4.70763	4.00174	3.36638	5.76279	5.84079	3.78241	3.96832	4.46053	4.15175	3.54288	4.44326	4.65876	3.15626	5.07495	6.39328	5.71136	4.73325	5.15027	4.08834	3.74195	4.71278	6.57943	4.47039	6.73633	4.83817	4.2112	5.65098	4.39785	6.23569	6.24447	4.85819	6.19594	5.40099	4.30775	3.23812	6.47295	3.63977	6.35773	6.5423	3.11949	2.91031	5.35129	3.60912	5.75301	4.83249	4.29071	4.84658	5.09396	3.42233	4.67878	5.88845	6.44285	4.69238	3.63755	4.42167	4.93999	5.17874	5.21024	4.69987	6.31483
AT3G01750	2.72953	3.08832	3.42897	2.69147	3.37301	1.82899	2.28546	2.7935	2.54112	2.37413	3.32959	2.62414	3.27284	3.9274	1.22372	2.73581	2.93682	1.92939	2.84704	3.2958	2.94663	1.45063	2.83554	2.75656	2.48035	2.79897	2.69541	2.61094	3.09119	3.48874	2.50168	2.98511	2.35218	1.95232	2.83808	2.42318	2.79376	2.42355	2.52722	3.21773	3.02877	3.02491	2.68872	2.1837	2.03126	1.56888	1.94478	3.64975	3.33366	2.8009	3.11651	1.81671	3.64789	3.01138	2.12792	2.93086	2.52651	2.16487	1.9121	2.62012	2.95764	1.95393	2.31764	2.52222	3.33023	1.98647	2.1181	1.62987	2.39573	1.77394	3.0927	2.59595	2.40882	2.58384	2.78627	3.47895	3.28946	2.63924	2.65908	3.16756	1.65505	2.28207	1.56115	3.44119	2.9857	3.20454	2.57165	2.38726	2.45449	2.22465	2.85787	2.50714	2.46596	2.36306	2.63717	3.57157	2.57152	2.16199	3.43293	2.24493	2.8411	2.74787	3.18584	2.91858	2.85062	1.56566	2.9039	3.1083	3.65726	3.05339	2.6376	3.20278	3.06872	1.88353	2.79917	3.18279	2.49532	2.65474	2.39696	1.87095	2.79409	2.59219	2.82689	2.2551	3.62315	2.7689	2.53516	2.50197	3.82855	2.89312	2.74145	3.43104	3.05025	1.52838	2.18877	1.68778	2.9254	2.97754	2.39743	3.12102	2.60289	3.08037	2.37336	2.77487	3.59924	2.55923	1.57145	2.41339	2.09118	2.4248	2.34506	2.93115	2.81697	3.08513	2.58123	3.15493	2.09461	2.60845	3.40177	3.24491	3.13063	2.3256	1.79593	3.12729	2.7698	2.48045	2.89444	1.59578	2.45458	1.66644	3.21275	1.89542	3.17294	3.35134	2.77187	2.12228	2.7068	2.59361	3.43766	1.31439	2.40368	2.48286	3.23833	3.18886	2.75992	3.01192	2.03736
AT3G26710	8.77917	8.24036	8.43284	8.66677	8.98873	8.86111	8.27438	8.39598	8.78791	8.58016	8.63719	8.42726	9.10395	8.50344	8.20606	8.62258	8.22677	8.69736	9.06917	8.43355	8.16721	8.89027	8.47843	8.34864	8.7488	8.12824	8.54134	8.34264	8.74689	8.42875	8.67599	8.12671	8.35181	8.33155	8.73447	8.5381	8.33177	8.55301	8.79567	8.49391	8.88932	8.74941	8.06249	8.59771	8.55683	7.97383	8.52777	8.6647	9.08167	8.68346	8.91688	8.7004	8.91855	8.53352	8.66272	8.74559	8.39947	8.72053	9.04752	8.6934	8.88974	8.51836	8.69604	8.25448	8.39682	9.06096	8.80368	8.40264	9.10069	8.95003	8.76986	9.12508	8.78417	8.8314	8.64766	8.88301	8.21394	8.45623	8.7254	8.28933	8.32189	8.51124	9.11664	8.48986	8.75563	8.75253	9.00944	8.74699	8.63889	8.5925	8.6213	9.03508	8.8931	9.30462	8.49083	8.10634	8.77881	8.98489	8.52914	8.61863	8.74274	8.37861	8.73661	8.94515	8.46395	8.68034	9.10627	8.87865	8.17772	8.35489	8.59253	8.20613	8.50359	8.47051	7.96381	8.02416	8.28636	8.97026	8.36582	8.77248	8.15716	8.10137	7.98684	8.95461	8.47591	8.30919	8.68369	8.84879	8.27722	8.45922	8.35191	8.57666	8.48569	8.47756	8.76003	8.38083	8.83389	8.63308	8.70274	8.68385	10.0462	7.91279	8.20773	7.94816	8.26679	8.90276	8.24099	8.25413	8.56761	7.79854	8.14253	7.81539	8.16477	7.82807	8.92416	8.18027	8.60585	8.46387	8.57066	8.5568	8.50338	8.97702	8.43301	8.51088	8.46225	8.39589	8.28945	8.06851	7.78904	8.12248	8.58662	8.93606	8.74254	7.31001	8.27035	8.96936	8.38384	8.48913	8.70743	8.9723	8.83657	8.59265	8.32008	8.45662	8.06782	7.75863	8.75725
AT3G29360	8.9848	9.46986	9.44939	9.36487	9.21683	8.83032	9.30397	9.59663	9.10128	9.40373	9.21221	9.33964	8.72827	9.48296	8.55656	8.85405	9.33714	8.88951	8.21799	9.42733	9.60346	8.83377	9.27294	9.19713	8.8714	9.55005	9.27054	9.08613	9.41482	8.87322	8.81306	9.04602	9.28232	9.84652	9.32128	9.06813	9.00171	8.9085	9.45886	8.99307	9.06035	9.00117	9.50642	9.42169	8.93949	9.06106	9.5098	9.52987	9.60443	9.35273	9.20652	8.26241	9.29067	9.72512	8.19318	9.91026	9.20386	10.0222	9.13876	8.22604	9.22471	8.89788	9.85877	8.20964	9.36157	8.09014	9.53935	8.10562	8.97232	9.44632	9.73705	8.90517	8.36939	9.26248	9.05912	9.12399	9.30179	9.67233	9.19623	8.90965	8.82809	9.77061	8.25386	9.22806	9.45399	9.81296	9.75353	8.7347	9.04454	9.43827	9.38444	8.82044	9.43188	9.86915	8.91577	8.70344	9.24466	9.17386	9.61476	9.27592	9.11675	9.46059	9.36487	8.95614	9.33787	9.0286	8.9079	8.89744	9.20058	8.97151	9.23833	9.23979	9.80834	9.30806	9.35631	9.02722	9.03047	9.25128	9.12078	9.35809	9.31146	9.45486	9.32881	9.40681	8.84104	9.40956	9.45987	9.53221	9.27031	9.31129	9.04117	9.46263	9.51746	9.37542	9.2822	9.14937	9.34293	9.32316	9.3348	9.51206	8.299	9.5916	9.49656	8.76654	8.8866	8.7196	9.26984	9.32087	9.58303	9.13055	9.63088	9.31471	9.22775	9.10402	8.98663	9.61975	9.39884	9.38421	9.55018	9.44352	9.24693	8.97525	10.0788	9.07922	9.58722	9.78571	9.30842	9.27461	9.24148	9.31686	9.29373	9.24542	9.04378	9.29898	9.29983	8.32966	9.28603	10.5709	9.7817	8.26468	9.15003	9.35639	9.34675	9.29228	9.09349	9.00125	9.94947
AT3G18070	0.811046	0.756752	0.848973	1.5565	0.739536	0.826989	1.17616	0.773293	1.14675	1.05273	1.08787	2.23641	1.14347	1.29784	3.41496	0.756347	1.89543	1.7341	1.44318	1.6199	0.735307	1.83338	1.41587	2.47666	1.99364	2.1874	2.08571	2.91726	1.0347	1.23464	1.47356	1.78577	1.50458	1.30344	1.41761	0.898931	0.729608	2.08102	1.56752	1.20797	1.51041	1.3314	1.01034	0.803403	0.816401	2.68568	2.52087	0.759043	1.06666	1.98533	0.764258	0.82032	0.727121	2.36266	0.8599	1.70415	2.86271	2.31517	1.26588	0.906502	1.59223	2.69814	0.749226	1.8712	0.790241	1.80788	1.06682	0.889677	0.888045	2.08335	1.32891	1.77359	0.893242	0.799274	0.79787	1.40464	1.96202	2.44584	0.824024	2.17576	0.908763	2.03754	1.42023	2.21248	1.74708	1.86349	2.32202	0.821065	2.61705	1.38412	1.5213	1.12755	1.34348	1.04653	2.94055	2.26213	1.80266	1.33224	0.743912	2.06157	1.26778	1.7506	1.10428	1.57061	1.18488	1.17056	0.805996	1.26252	2.16034	1.56738	1.20137	1.1778	3.05188	0.856543	1.98375	2.24343	1.12088	1.65913	2.48108	1.83715	2.28624	1.85646	3.3229	0.772524	0.673281	1.68665	1.91874	0.77246	1.99655	1.67469	0.757999	1.48338	2.07607	1.7379	2.76012	1.62124	0.787864	1.55689	1.06578	1.89067	2.62215	1.16204	0.768285	1.40717	1.11474	1.82582	1.17783	1.47376	1.61764	0.785961	2.45186	0.874961	2.62927	1.84592	2.59691	2.26288	1.05152	2.24631	2.7447	2.72913	0.803695	1.33983	2.22511	1.43978	2.28085	1.87469	0.947563	0.863718	2.08078	1.58733	1.06187	0.862964	2.58131	3.63233	1.36982	0.857365	1.51614	2.38579	1.66651	2.43261	0.956174	1.0647	1.79549	0.767845	0.659134	0.770703	1.66094
AT3G24800	4.68501	2.08802	3.79792	4.17183	3.89182	3.50805	1.99808	3.51287	2.62582	2.61598	3.98389	3.2039	4.24515	3.25596	3.80564	3.92544	3.67384	3.08482	3.7293	2.10976	3.79712	3.30392	3.64253	3.94685	3.26885	3.05111	3.68401	3.86524	3.89085	3.62896	3.7771	2.93055	2.81086	1.89787	2.78615	2.38261	3.7728	3.45538	3.47157	4.04225	3.79663	3.14234	3.3338	3.07535	2.88876	3.30691	3.17241	3.62474	2.88444	2.84614	3.1263	4.19003	3.94329	2.56987	4.0716	2.9855	3.74606	2.6542	3.27511	3.16122	3.49019	3.89897	2.7951	3.98437	4.21495	4.27248	3.58695	4.13185	3.10529	3.32344	3.45761	4.04359	3.66164	3.61158	3.97195	4.09954	2.94001	2.10953	3.33419	3.18649	3.52705	2.50915	4.08293	3.26883	3.41337	2.63142	2.4528	3.23269	3.49536	2.899	3.30665	3.72939	3.25162	2.73159	3.74316	3.34498	3.37763	3.14371	3.7071	3.15556	3.34825	3.61321	3.61478	3.30263	2.68793	3.99706	3.8616	4.725	3.97955	3.80809	2.71476	4.51233	3.48728	3.53303	4.07376	3.68626	3.19636	3.46735	3.23668	3.66437	3.51354	3.16841	3.10442	3.77773	4.31984	3.30753	3.82432	3.23578	3.61253	3.9918	3.32732	3.32555	3.3465	3.93521	2.95626	3.2433	3.62809	3.90908	3.69415	3.17611	3.619	2.86105	3.85166	3.95058	3.87091	3.30264	3.49295	2.94157	3.7048	3.01797	3.32954	2.04745	3.964	3.84319	3.76441	3.34579	3.0521	3.32791	3.54476	3.39189	4.30585	3.54457	2.58024	3.41208	4.12548	3.92394	2.74033	3.78606	3.66016	3.44759	3.63132	3.37338	4.46783	3.82447	4.71329	4.56309	3.70944	2.56279	4.22	2.35076	3.56283	3.09262	3.91769	2.61393	4.04882	4.23066	2.75858
AT3G22810	2.81801	2.05905	3.83709	2.59614	2.88676	2.23352	2.7089	2.4946	2.95949	2.48015	2.83891	1.79526	2.52502	3.59941	1.22363	2.54542	2.36336	2.93908	2.09332	2.5803	3.20723	2.9314	1.74692	3.37505	2.59116	2.65739	2.55919	3.03992	2.80869	2.51756	3.00602	3.05883	3.45229	2.26874	1.74835	2.41283	2.85026	3.07316	1.87175	3.20519	2.44846	2.93596	2.1649	2.175	3.09018	3.25822	2.25952	2.73416	2.38949	3.04103	2.66506	3.10385	2.45162	2.31862	2.87193	3.04495	1.59974	2.15671	2.90126	2.60907	3.6881	3.2776	2.42106	3.51288	2.5461	3.1452	1.47814	2.84665	1.93339	2.15923	2.75959	2.73696	2.39857	2.16475	2.94817	3.13651	3.0137	1.98038	2.38556	2.24106	2.61524	3.34114	2.68814	1.99828	2.46467	2.44732	2.96636	1.53397	2.71405	1.80847	1.49734	1.52542	2.32107	2.2252	2.71243	3.14153	2.25747	2.66711	2.29318	3.05091	2.66288	3.16506	2.57604	3.0277	1.86252	2.69858	2.70264	2.20057	2.64907	2.51715	2.97508	2.44249	2.70868	3.37644	1.99103	3.35628	2.19208	3.0965	2.56013	2.9435	2.49513	2.46144	3.23396	2.24629	1.70728	2.75784	2.03994	1.72256	2.92494	2.57871	3.08086	2.38772	2.82823	3.21637	2.95752	3.21571	3.12875	2.83304	3.02108	2.65518	3.09055	2.57522	3.23375	2.68533	2.49607	2.84269	2.58541	2.90794	2.57758	3.74642	1.89604	1.90932	2.18455	3.0116	2.42868	3.22352	1.46629	2.09579	2.87189	3.09016	3.52379	1.76958	2.90241	3.68868	2.48417	2.66896	2.53575	3.17292	2.31046	3.16311	2.49722	2.12574	2.97678	2.8588	2.92288	2.47563	2.82755	2.58318	3.34272	1.49036	3.00494	2.18621	2.67814	2.98971	3.23358	2.77366	2.758
AT3G59330	2.45355	2.92593	2.68198	2.98833	2.33925	2.23454	2.28007	2.92472	2.80592	1.75682	2.49847	1.34716	3.03857	1.56696	1.07075	2.57324	2.20479	2.37926	2.96682	2.20603	1.49264	2.47168	2.832	2.58833	2.43581	1.97458	1.37486	3.20129	2.80161	2.54378	3.25139	2.24313	2.46322	1.95982	2.1854	2.24819	3.25138	2.09031	2.54353	3.10298	2.92135	1.32575	2.00946	1.83135	2.20638	1.68047	2.10256	2.49553	2.23398	2.42749	2.06746	3.98927	2.39045	1.72278	2.46946	2.54654	1.41792	3.02552	2.88599	2.0534	2.2213	2.41458	2.54919	3.17624	2.499	2.28015	2.87219	2.01685	2.22141	2.41165	3.54756	2.71274	2.02458	2.16082	3.24932	1.65692	3.00172	2.76024	2.60438	2.46935	2.74607	2.66068	3.08469	2.43579	2.51	2.91236	2.05978	2.59516	2.871	2.05468	2.69375	3.07306	2.62903	2.06878	2.16408	3.70348	1.66906	2.51301	1.8698	1.65377	2.41538	2.34716	2.16308	1.79743	2.12688	2.65618	2.02113	1.77483	1.80057	2.4577	2.32105	3.037	2.471	1.94531	1.82795	3.41866	2.75347	1.25401	2.22261	1.93067	1.76733	1.82839	2.25128	2.22097	2.89239	2.77772	1.87557	1.30017	2.52917	2.79574	2.39773	3.05833	2.75172	1.84981	1.43567	1.84038	1.58394	2.53	1.77392	2.22713	2.61786	2.34269	2.07822	2.75529	2.18049	1.80524	2.11638	2.04801	2.51969	2.75514	2.80549	2.18931	1.61772	2.92279	1.90974	1.70081	3.02591	1.69145	3.00603	2.46954	2.17258	2.00262	2.74926	1.38747	2.15398	1.29198	2.55818	2.33235	2.51771	2.77204	2.54479	2.47817	2.46977	3.27595	2.17387	2.70808	1.75126	1.6094	1.68568	1.15268	2.68852	2.03952	1.89669	2.07704	2.87158	3.0927	1.62178
AT3G18960	2.46423	2.55635	2.02404	3.16757	2.33411	2.13408	2.8517	1.20024	2.1318	1.98092	1.21856	2.09619	1.77443	2.45889	2.7591	2.62927	1.94471	1.31943	1.82507	2.10804	2.90969	2.37386	2.46066	2.48713	2.0768	2.52847	1.56478	2.46974	3.09301	2.52502	2.75581	1.26271	2.3662	2.71458	2.39845	1.6719	2.46273	2.2965	2.05225	2.74524	1.86908	1.22321	2.25171	2.07231	1.24747	2.01008	2.1365	1.95593	1.67629	2.32811	2.58203	2.38127	2.59338	1.17778	2.22042	2.05477	1.62632	2.33436	1.64627	3.69876	1.54117	2.31155	1.78569	2.42738	2.17258	3.31602	1.6765	1.65604	2.80979	1.89994	1.89054	2.32008	2.4619	2.4279	1.9019	1.9779	2.8342	1.35549	1.96435	1.96579	1.95287	2.26906	3.44349	2.21432	1.81977	1.51357	2.71673	2.59637	3.14978	2.99172	2.17843	1.24524	2.62024	1.44503	2.92457	1.2896	1.99449	1.49526	1.91606	1.78235	2.49926	2.58293	1.22958	2.16975	1.5875	1.27428	1.51421	1.66805	2.16912	3.1424	2.04924	2.01476	2.45907	1.59958	2.53489	0.97246	2.56198	2.61383	2.58303	1.82811	2.61343	2.20564	2.37802	2.12276	1.72758	2.40718	1.96442	1.19933	1.66018	2.13706	1.95318	1.67501	2.78859	2.09489	1.32598	2.71714	2.1659	2.04093	2.45389	2.62525	2.67945	2.60332	2.22709	2.51498	1.88822	2.50091	2.56918	1.8328	2.10563	1.87348	2.56265	1.31238	1.23741	2.69715	1.57154	2.70362	1.97899	2.33852	2.72003	1.7583	2.44155	2.77543	1.23935	2.01846	2.22205	2.1028	2.75961	2.82874	2.60731	1.97125	1.99563	1.85592	2.72041	2.59358	1.40958	2.49071	2.43403	1.23217	1.89337	2.44414	2.98839	2.70405	2.29506	1.1943	2.77439	2.11763	1.71374
AT3G12810	2.88821	1.41676	2.01441	2.3398	2.02027	1.53585	1.56503	2.52564	2.70058	1.43671	2.49121	1.51124	3.06889	3.01732	0.964763	2.18344	2.5739	1.30347	1.26633	1.64329	3.13214	1.61061	2.07942	2.96995	1.49867	1.86008	2.14913	1.81801	2.55334	2.35359	2.93965	2.13389	2.0856	2.00359	2.51823	2.13543	3.02452	1.54852	1.91554	2.47469	2.36686	1.48034	1.75835	2.32404	2.57582	2.00037	2.35327	2.19154	2.12706	2.43085	2.0907	2.37432	2.82258	2.36995	2.21222	2.66544	1.86462	1.38781	2.30723	1.67228	2.77295	1.91188	2.04793	2.00533	1.47343	2.3503	1.66407	1.64321	3.07927	2.04646	2.17239	2.31243	1.90927	2.42133	2.84176	2.61841	2.67992	1.68435	2.60025	1.95547	2.87166	2.4665	2.29682	2.32912	2.30973	3.09472	1.16964	1.94721	2.56546	2.84489	2.39973	2.56931	1.21256	1.96116	2.45655	1.82695	1.25327	2.04032	2.24824	1.96364	1.80899	1.7475	2.69887	3.15251	2.86535	2.83591	1.21907	2.46498	3.11209	1.60165	1.59133	2.17315	1.92617	2.7043	2.78276	2.70011	1.73369	2.89603	2.44184	2.01625	1.18298	2.78348	1.19369	1.44344	2.5573	1.69642	2.2597	2.60464	2.22246	2.12865	1.41887	1.1863	1.17156	1.92547	2.69348	1.36267	2.02223	2.24713	1.66274	2.68432	3.44012	1.82272	2.42082	1.76343	1.98208	1.20262	1.80712	1.68535	2.41484	2.01721	2.19019	2.6557	2.21232	1.93772	1.99276	1.27357	2.32331	2.46069	2.21219	2.09746	2.62657	1.2106	2.34075	2.56806	2.98493	1.17412	2.25482	2.05001	2.04429	1.34435	1.98602	1.28283	2.49219	3.07447	2.0562	2.20553	2.4272	1.49419	1.883	1.04227	1.81401	1.52876	3.38193	2.73511	2.91801	3.61951	1.51887
AT3G27080	6.05223	5.61379	6.67798	6.06823	5.88573	4.98081	5.74036	6.01944	6.10448	6.15515	5.6139	6.27624	5.4058	5.31714	6.39007	5.81712	5.97996	5.94244	5.88646	5.67901	6.47358	6.13021	6.25161	5.38648	6.11177	6.54819	5.70593	6.2713	6.5389	5.91169	6.02809	6.35659	6.14363	6.06728	5.71018	5.21292	6.21757	5.82682	5.83207	6.04785	5.83349	5.80044	5.88779	5.92473	6.03038	6.42733	6.0121	5.73947	6.3243	6.31291	5.86827	4.82678	5.88668	5.99769	5.18795	5.75101	6.14185	6.16372	6.05735	5.14813	5.42462	5.92958	5.67833	5.90249	5.71081	5.50596	5.74077	5.73184	5.66888	6.04718	5.7049	5.11501	5.7187	5.9537	5.88371	5.84589	6.02156	6.35525	6.1252	5.86289	6.01301	5.83033	5.27755	6.05501	5.85026	6.03554	6.15462	5.68613	6.51125	5.41535	6.62681	6.15361	5.98821	6.34383	5.64572	6.04691	6.28116	6.28904	6.40017	6.06571	6.1541	6.40244	6.48273	5.99228	6.44307	6.41621	6.31823	5.44564	6.54218	6.37622	5.43192	5.89281	5.85093	5.92185	6.60269	6.56854	6.1071	6.18746	5.88096	5.61948	6.42294	5.98143	6.43173	5.86259	5.94322	6.34506	6.36537	5.81665	6.70048	6.62686	5.9986	5.57368	5.972	6.05663	5.89886	6.33024	5.99114	6.00155	6.14642	6.26682	6.44413	5.60986	5.5176	5.45029	5.89489	5.93261	5.54768	5.84943	6.55918	6.22544	5.95069	5.46221	5.97386	6.11742	6.16602	6.4024	5.3444	5.95042	6.03354	6.06112	5.61121	4.78898	5.67626	5.77357	6.24101	5.10503	5.30341	6.10484	5.55734	5.56389	6.1352	6.08361	5.4652	6.09455	6.13563	5.01032	6.25949	6.40188	5.67447	6.85041	5.86837	5.75612	5.41793	5.8261	5.9326	5.46708	6.12494
AT3G25585	8.56403	7.25739	7.10428	7.69362	7.25369	9.62703	9.61939	7.26989	9.59361	8.81728	8.60643	7.49314	9.61274	7.70739	6.80787	9.38267	6.6518	8.39562	9.77023	7.05673	7.27837	9.95533	7.42124	7.02265	9.43561	7.28572	7.36076	7.17171	7.02011	8.34924	9.20516	7.71213	8.2159	7.26376	8.15629	8.55965	8.48119	7.66008	6.91974	9.27652	8.88331	9.42623	7.36716	8.27804	8.34294	7.90043	7.22058	7.57517	7.13153	6.52544	8.0022	8.74688	8.82948	7.04294	8.77815	7.62328	7.54201	7.89354	9.18078	9.04946	8.7927	7.14517	7.42483	8.36576	8.90938	8.51478	7.53041	8.35658	9.16689	6.58834	7.68184	9.10666	8.01603	7.56049	8.92646	7.78723	8.29924	6.92591	9.10664	7.39143	7.37674	7.65184	8.80974	6.9182	8.98954	7.68298	6.96619	9.31047	6.7601	7.55747	6.328	9.08439	6.62796	7.04523	7.34989	7.75558	7.62005	8.04023	7.66805	7.56833	7.62487	7.27705	7.4309	7.619	7.42713	8.18601	8.21959	8.34978	6.84907	6.68798	8.30769	6.77143	8.49684	8.04523	6.82885	6.65059	6.68313	8.35208	7.57167	8.56678	7.30319	6.71252	7.95912	8.86084	6.92613	7.44696	7.21748	7.76441	7.05819	7.22401	8.29637	7.12115	8.02299	8.11813	7.86236	7.50184	9.11233	9.00338	8.77915	8.57987	8.67759	7.47637	7.54578	9.37129	8.23515	9.28496	8.55993	8.22208	7.07593	9.55153	7.30251	8.15213	7.71136	7.71419	7.15771	6.57475	7.00327	7.15796	7.10675	6.7849	8.93578	9.37066	7.20236	9.02161	6.77579	7.18687	9.56548	9.7151	7.85506	9.02766	7.11834	8.26816	8.46217	7.56905	8.41807	9.81465	7.70357	6.77464	7.04038	7.2375	9.42571	9.04031	7.95665	8.48064	8.54891	8.14775	6.93126
AT3G57260	10.2638	11.164	7.76644	6.83301	7.85249	9.8095	7.98291	10.0972	9.95869	10.0983	9.58079	9.72724	8.30087	8.78932	9.30427	8.06641	9.02998	8.50894	7.5228	9.98955	8.52417	8.25992	8.12297	8.4465	10.116	8.52471	9.0435	8.56481	7.69468	9.15863	8.80019	9.35057	11.4921	11.059	10.6142	9.48165	8.1599	8.87692	8.22326	8.51011	9.86629	8.52315	10.489	8.89442	7.80212	10.0842	8.58399	8.67643	7.93039	6.83284	7.61857	6.57735	6.9842	9.09756	6.08481	8.10184	7.11369	8.04589	5.97033	8.8435	6.78203	6.90609	8.92513	6.23901	8.92309	5.58319	8.23497	7.24392	6.8162	8.59446	7.80095	6.88726	6.55552	9.53211	7.42481	7.93679	9.29723	9.11415	9.98182	8.813	7.30037	9.14088	5.74727	9.26883	7.521	9.72955	8.04384	5.61857	7.1867	9.15607	8.70693	6.62787	7.39512	8.32743	7.36783	8.53476	5.30091	5.32563	7.8392	7.5188	6.54998	4.92967	6.6388	7.31465	7.76844	5.46779	7.79917	6.88327	5.39461	7.58462	6.896	6.62886	5.52053	7.30928	7.94284	8.39074	7.39182	8.23263	7.90435	7.1833	8.60507	8.36961	7.16726	8.23546	6.44411	7.10382	7.00182	7.63334	4.99983	6.578	9.11155	11.9746	5.70763	8.17037	6.98071	6.89121	7.49696	8.56889	8.42869	7.18311	7.7394	9.69616	9.51315	5.98116	5.27523	8.68021	6.3501	7.03373	9.31438	6.1022	9.67042	10.258	6.47745	8.54974	7.67732	8.27344	9.56949	7.46649	7.17422	8.38113	6.78031	7.1956	11.3232	6.93469	7.52257	8.39085	8.63232	9.01414	8.07397	7.86742	10.7706	7.55645	7.12016	5.40382	8.10227	5.02949	10.5073	10.706	7.27423	7.15989	8.58577	8.9726	7.64396	9.52795	6.00147	6.75229	11.5246
AT3G28920	7.28694	6.20792	7.19673	7.32004	7.28734	6.20135	6.05787	7.01397	7.00596	7.04672	6.93758	6.34595	6.77532	7.31851	6.42902	6.58757	7.06574	6.17199	6.30928	6.06057	7.15757	6.62363	7.42926	6.62981	7.16629	6.67821	6.44933	5.97901	6.80307	7.17689	6.56537	5.9384	6.8713	6.94354	7.00031	6.30704	7.14231	6.31253	5.5451	6.87346	6.52199	6.52743	6.36705	6.37092	6.66998	6.36554	6.51147	6.45498	7.22531	6.83832	6.78482	6.15613	6.1148	7.25972	7.20044	7.06751	6.62119	7.2791	5.87079	5.74412	6.46653	6.79723	7.17011	7.33329	6.37337	5.45248	5.69351	7.35133	6.15709	6.89478	6.10138	6.21867	7.56857	6.69052	6.62598	6.6659	6.68737	6.75734	6.17211	6.33222	6.49878	6.74512	5.29769	6.91667	6.20251	6.75915	6.74083	6.37004	6.21439	5.78539	6.7225	6.45755	6.8197	7.09848	5.14034	6.44459	6.82215	6.59149	6.85081	6.70096	6.67241	6.40502	6.55395	6.35076	6.15746	6.80009	7.33758	6.6112	6.53458	6.90019	6.60567	4.66532	6.82258	6.60586	6.88527	6.60425	4.55704	6.76929	6.44772	6.54984	6.94268	5.66507	6.29231	6.58466	6.88977	7.14438	6.2675	6.68133	6.92283	6.97177	7.31902	6.84335	7.33094	6.98803	6.38968	6.8722	6.67474	7.24146	7.20643	6.77195	6.92325	6.42338	6.93109	7.08082	7.26333	6.29052	6.74582	6.84033	7.16232	7.17872	5.90114	6.26505	6.8182	7.45407	6.77633	6.69724	5.49862	6.89931	6.98489	6.47888	6.6918	6.07719	7.24117	6.85729	7.37837	6.27181	7.14048	7.05764	7.0446	6.44306	7.36701	6.28731	6.60797	6.53615	6.60824	6.20956	6.20152	6.64714	7.28272	6.98079	6.52127	6.65491	6.88628	6.71703	6.9095	7.17782	7.08146
AT3G22590	6.17719	5.75618	5.64715	5.79713	5.63231	5.33119	5.37549	5.17836	5.11953	5.13269	5.64657	5.06345	5.42263	5.92368	5.8082	5.78144	5.61021	5.27587	5.55025	5.93627	5.52381	5.15427	5.57275	5.30703	5.65987	5.23085	5.22388	5.83971	5.51518	6.0739	5.1743	5.42359	5.02819	5.94933	5.06019	5.90533	6.08895	5.24791	5.34327	5.05478	5.62268	5.43213	5.71583	5.49351	5.91403	5.7088	5.17133	5.99127	5.68797	5.42313	5.79161	5.90002	5.4997	5.49258	5.1895	5.50651	5.93531	4.16671	5.17976	5.54515	5.9076	5.69449	5.44218	5.38911	5.71552	5.98255	5.53451	5.53628	5.61433	4.99927	5.36011	5.808	5.42692	5.3159	5.4692	5.76859	5.05112	5.66394	4.93506	5.66957	5.64445	5.37957	5.6407	5.71413	5.98965	5.50188	5.58322	4.99669	4.98303	5.52137	5.58412	5.16435	5.60012	4.86382	5.62124	5.75785	5.0233	5.02116	5.60984	5.90129	5.29568	5.5523	5.39071	5.4929	5.77703	6.06886	6.11705	5.50481	5.62407	5.58167	5.03728	5.73796	5.3425	5.48253	5.48652	5.49096	4.71809	5.3117	5.37453	5.34136	5.57123	5.39895	5.03281	5.29202	5.47975	5.62211	5.56197	5.22299	5.7733	5.39056	5.03516	5.26405	5.22783	5.67182	5.18692	5.77574	5.67117	5.43313	5.66941	5.14881	6.52121	5.6589	5.66326	5.27181	5.33267	5.15198	5.40747	5.47252	5.75969	5.25815	5.63375	6.17439	5.30011	5.54132	5.35829	5.01846	5.73707	5.45256	5.78111	5.74655	6.05544	4.97228	4.57505	5.84291	5.82509	4.83487	4.86145	5.27349	5.27802	5.58983	5.59167	5.33504	5.95661	6.28341	6.23736	6.06471	5.21061	5.59119	5.24822	5.17405	5.56713	5.34446	5.27553	5.54552	5.5041	5.75052	5.16799
AT3G14930	8.84604	8.75236	9.04802	8.336	8.94457	9.4084	8.50002	8.94642	9.34307	8.67193	9.33566	10.1781	9.51028	9.0145	10.0075	9.16673	9.50206	9.33385	9.48503	8.79257	8.2623	9.04143	8.20181	10.0625	9.397	9.25203	9.98202	10.1881	8.5906	8.65957	9.10732	9.77402	8.86302	8.98548	9.02458	9.58469	8.32294	10.1546	9.54149	8.95387	9.26168	9.0581	8.79735	9.35073	9.24333	9.20874	9.97338	9.22515	9.91387	10.5844	9.42115	10.2905	9.86909	9.93398	10.3865	9.41376	10.4743	9.62647	10.2439	10.3073	9.88305	10.6214	9.62431	9.82672	9.61791	10.2188	9.6263	10.0275	10.3624	9.95538	9.58589	10.2376	10.0161	8.93942	9.64715	9.50002	9.08107	9.62541	10.0086	10.518	10.5384	9.36539	10.7588	10.0906	9.73797	9.66973	9.68516	9.7298	10.2579	9.37183	10.2629	10.1355	10.0759	9.90353	10.0553	10.3651	9.43364	9.10921	9.08603	9.90198	9.75206	9.97137	10.2473	10.3694	10.0878	8.97225	8.8619	9.58059	9.51337	9.14803	9.42746	9.58359	9.09953	9.7083	9.52144	9.96826	9.92172	9.22255	10.1851	9.306	9.19672	9.99436	10.175	9.32389	10.1431	9.23009	10.3155	9.44555	9.19959	9.07794	8.64084	9.13889	8.85775	9.28725	10.39	10.0213	9.36177	8.98648	8.99748	9.10146	9.46101	8.95265	8.99151	8.9254	8.34623	10.0732	9.44767	9.18566	9.3727	8.22989	8.94753	9.57013	10.0114	8.54915	10.4305	9.77509	9.39008	10.3213	9.92728	10.6483	8.93639	9.89849	9.02416	9.62193	9.87236	8.85173	9.3573	8.81989	8.64753	9.25222	9.04917	9.50508	9.29284	9.83201	9.46645	9.42942	10.26	9.86056	9.12639	9.58736	9.53492	9.51738	9.01164	9.25721	8.68554	8.90152	9.4333
AT3G06778	-0.891821	-0.904883	-0.874364	-0.908003	-0.908902	-0.887881	-0.877806	-0.900964	-0.888097	-0.902093	-0.896934	-0.891458	-0.155203	-0.899815	-0.00900909	-0.904978	-0.89065	-0.851784	-0.874848	-0.90239	-0.90988	-0.906054	-0.404564	-0.86931	-0.191454	-0.859535	0.175412	-0.104824	-0.904703	-0.907021	-0.901185	-0.887078	-0.912482	-0.899166	-0.919729	-0.506636	0.288963	-0.884675	-0.907038	-0.909997	-0.911985	-0.393057	-0.908189	-0.893693	-0.169952	-0.87848	-0.630694	-0.904343	-0.419214	-0.0408705	-0.643786	-0.587213	-0.911761	-0.905848	-0.866683	-0.90683	-0.858045	-0.176666	-0.903485	-0.834387	-0.889115	-0.236527	-0.906647	-0.812889	-0.219669	-0.830696	-0.900034	-0.244201	-0.847101	-0.388886	-0.896199	-0.231348	-0.843512	-0.385491	-0.895042	-0.887207	-0.895851	0.0194971	0.379258	-0.203642	-0.832835	-0.898781	-0.882684	-0.376561	-0.125202	-0.389718	-0.90379	-0.88935	-0.8766	-0.587761	-0.0626805	-0.891003	-0.894487	-0.902994	-0.148566	-0.299987	-0.883102	-0.613287	-0.907886	-0.341467	-0.439538	-0.358529	-0.894494	-0.832391	-0.874048	-0.880229	-0.601853	-0.841137	-0.401134	-0.907051	-0.866975	-0.877097	-0.906103	-0.0926526	-0.894082	-0.947273	-0.892007	-0.910468	-0.51572	-0.873827	-0.25131	-0.894032	-0.624941	-0.901147	-0.923769	-0.215261	-0.888609	-0.901162	-0.901902	0.38895	-0.904589	-0.900206	-0.903378	-0.365953	-0.517206	-0.815943	-0.897467	-0.469519	-0.900186	-0.90974	-0.125629	-0.915023	-0.902156	-0.9077	-0.920061	-0.896662	-0.877086	-0.915088	-0.902593	-0.622115	-0.135753	-0.856171	-0.600572	-0.652049	-0.880716	-0.551513	-0.902268	-0.87406	-0.866691	-0.890504	-0.893622	-0.386844	-0.892318	-0.876005	-0.866249	-0.902831	-0.806338	-0.86401	-0.895442	-0.826934	-0.633942	-0.864537	-0.866607	-0.811798	-0.464022	-0.295475	-0.850336	-0.893918	-0.909876	-0.929982	-0.241312	-0.937769	-0.885041	-0.902261	-0.926814	-0.637382	-0.93846
AT3G50480	9.88208	10.0122	7.40168	9.76568	9.84998	9.77943	7.90136	8.58487	10.2549	9.21552	9.2456	8.50331	8.32953	9.89659	7.89488	8.61556	7.47856	8.12467	8.70404	10.1374	8.0339	8.54449	10.22	7.2025	10.0223	7.24807	8.1164	7.03733	8.17624	9.27312	9.15278	7.77106	10.948	9.70112	10.4036	8.80194	8.09449	8.46248	9.6546	8.48203	9.57792	9.08443	10.0904	8.51973	7.81759	8.74926	7.67375	9.17219	8.1486	6.91575	9.04155	8.92713	8.47549	8.15855	9.3822	8.65692	7.83977	8.64028	8.58809	9.78066	8.62642	7.34667	8.61614	9.32604	9.36948	8.67843	9.21815	10.0848	8.4652	7.74704	9.12009	9.09171	10.1596	9.78107	8.6452	9.09844	9.4293	8.69682	9.25975	7.85418	7.05756	8.98265	8.9625	7.96805	8.48327	9.12863	8.47299	7.39426	7.14932	9.54804	7.8263	8.21918	7.88094	8.68784	8.74681	7.35991	5.69548	5.65027	10.3975	7.00807	6.58667	5.82454	6.38701	6.41431	7.13005	6.89406	8.16936	7.95114	7.43858	8.83208	6.62766	7.08937	6.77043	6.82379	8.33736	7.40196	8.35425	9.21701	6.99435	8.0639	8.3464	8.4797	6.28597	8.22715	6.22196	7.58701	6.88156	9.56062	7.24705	7.41887	8.78811	11.299	7.33687	7.41784	6.46857	5.93855	7.72642	8.16954	8.02111	7.99601	8.374	10.0248	10.5073	8.42055	9.30594	9.51288	6.88361	9.02181	8.54445	7.91993	9.97767	9.15008	5.92153	10.3165	6.89135	7.67455	10.1209	6.9558	7.05023	7.30838	8.05621	8.46537	9.2935	8.00443	7.56128	10.0582	9.39674	8.66427	9.79404	7.40452	10.8748	9.05892	8.34399	6.3967	7.65325	7.19629	8.55815	8.42085	8.39147	7.26964	9.15248	9.52285	9.09191	9.18302	8.38245	8.86767	9.71029
AT3G51330	5.85847	5.8923	3.21869	4.83721	5.61723	5.39354	3.8517	4.5678	5.11824	5.70331	5.47467	4.39037	5.03038	6.00829	3.90725	4.72645	4.03178	2.97067	4.58258	5.36648	4.29682	3.99546	5.77342	3.50271	5.51246	4.42263	4.34045	4.39768	4.90345	5.40563	4.92557	3.87954	6.26173	5.38182	6.11487	4.21232	4.54873	4.43379	4.73737	5.1098	5.04996	4.44179	5.74087	4.04395	4.26144	4.72616	3.75101	5.43296	4.94718	2.92619	4.55991	4.92905	4.66602	3.58483	3.51523	5.06788	3.43116	5.0441	4.26609	5.0666	4.7107	3.63063	5.23066	2.88761	4.95798	3.91211	4.94765	4.17753	3.82824	3.30407	5.04394	4.28004	4.11393	5.07185	4.37358	4.94018	5.11915	4.40887	4.97418	3.69865	2.8165	4.46804	3.90572	4.80267	5.06063	5.22724	4.87494	3.76694	3.57867	5.03821	3.7369	4.14536	4.58119	4.3539	4.30104	4.30412	2.64125	2.90373	4.76958	3.51687	2.65025	2.34806	3.06704	2.81808	3.69227	3.75372	3.62807	3.75355	3.9867	4.68565	3.25117	3.76968	3.99459	2.42954	4.09519	5.30229	3.64369	4.56344	2.99031	3.95237	4.53532	4.25301	3.36112	3.4182	2.96183	4.35134	3.9989	4.13079	3.31256	2.39941	4.5319	6.23588	2.80996	3.35468	2.76396	2.58717	3.56179	3.68334	3.99336	3.44659	4.0044	5.25812	6.44923	4.01391	5.50645	5.54252	3.20677	5.6256	4.84969	2.51751	5.44516	5.35815	3.22074	6.37319	4.24695	3.3746	5.19752	3.35739	2.91277	3.90077	5.40177	4.37575	5.46214	4.0155	4.49033	5.6265	5.38009	4.60023	6.0576	3.43004	6.47259	5.4257	5.10114	2.59966	4.36719	4.05594	5.46881	4.25492	4.48995	1.98574	5.32005	6.07421	6.05216	5.51845	5.04891	5.63945	5.67478
AT3G53830	0.757492	1.50301	0.816396	0.647743	0.641246	0.782461	4.44305	0.697044	2.956	0.689312	0.724149	1.1358	0.777979	0.704851	0.326501	1.84858	0.764974	4.34598	0.815345	0.687265	1.6199	0.661658	0.557776	2.47265	3.50428	1.57521	3.14128	3.26625	1.85254	0.654782	0.695535	3.24736	0.614895	0.709229	0.558911	4.26396	0.624487	2.26065	0.654657	0.633268	0.618603	4.06372	0.646402	4.46733	3.75777	2.76234	1.33705	0.673706	1.75393	1.11369	0.682283	0.772054	0.620263	1.27146	2.48579	0.656139	2.87199	0.641376	0.679689	0.902737	0.7747	2.60661	0.657446	0.948584	0.72442	0.910645	0.703364	3.03384	0.875399	1.81679	1.37811	0.889718	2.29853	0.738849	0.736613	0.786671	0.731302	0.912965	0.777841	3.03137	3.10649	0.711818	0.798324	1.11973	1.02801	0.571948	0.677566	0.77322	1.96794	0.771218	0.727754	0.762726	0.740241	0.683095	3.03161	4.31207	2.26819	4.40638	1.24807	3.80862	3.27603	3.36166	2.68924	3.63334	3.2628	4.87509	4.16965	4.52868	1.08455	0.654569	4.24885	2.86347	0.661315	3.77092	1.40071	2.12703	3.38508	0.629819	2.93298	4.11318	0.697327	3.13008	3.26778	1.04816	4.97741	0.728151	3.02254	1.04802	0.690623	0.9709	0.671983	0.702203	0.68043	3.53441	1.87825	2.00862	0.720604	0.647992	0.702333	0.635146	1.46444	1.1633	0.688878	0.649915	0.556253	0.72595	3.63127	0.595192	1.30815	4.62816	1.85619	4.15887	2.62583	0.668527	1.95005	1.53627	1.53575	0.817055	1.54933	1.43838	0.745871	0.737438	1.41937	3.68395	2.48796	1.71696	3.90715	4.26777	0.733991	3.88762	0.698444	0.837708	0.833223	1.74933	4.12257	0.829204	3.69395	1.83377	2.03804	2.52377	0.590072	1.16839	0.793201	0.688158	0.500159	0.692825	2.09782
AT3G09630	9.22723	9.82479	9.48533	9.96081	9.45186	9.85899	10.0608	10.0164	10.1541	9.91434	9.99448	10.2134	9.53011	10.1865	9.95029	9.56697	9.90504	10.4497	9.53116	10.2585	10.3101	9.55195	9.71286	9.85871	9.88259	9.77652	10.3378	10.1662	9.76796	9.67879	9.81137	9.73725	9.96396	10.5728	9.66308	10.1773	9.58958	9.96168	9.93202	9.42628	9.44974	10.1091	9.86679	10.1578	10.4078	9.82399	10.347	9.06126	9.78321	10.4322	9.2129	9.25563	10.0332	10.2777	9.85682	10.0704	11.0158	10.6439	10.1909	9.39491	9.62675	10.5579	9.96503	9.52854	9.6813	9.21245	10.1343	9.801	9.98421	10.491	9.82957	9.55517	9.3774	9.60558	9.38669	9.49538	9.89507	10.564	9.65982	10.526	10.5005	10.1274	9.4374	9.86216	9.39799	10.1687	9.92393	9.24847	10.2259	9.56884	10.1282	9.81838	10.311	10.1532	9.75318	9.72941	10.3494	10.3994	10.2321	9.77538	10.0685	9.78952	10.1716	10.3796	10.2357	10.139	9.35037	10.2675	10.2473	9.87386	10.5601	9.95186	10.7587	10.6317	9.85696	10.0021	10.1692	9.88617	10.3615	10.3331	10.1985	10.3016	10.4966	9.77857	10.1604	10.3139	10.4636	10.1725	10.3692	10.2555	10.1697	9.90325	10.7602	10.1837	10.132	10.4057	10.2386	10.1958	10.1643	10.2397	9.3439	10.1827	10.0083	9.51303	9.49174	10.2609	10.5117	10.1243	10.2993	10.1754	10.0548	10.4727	9.89481	9.84883	10.3214	10.2184	10.2501	9.7936	10.0366	10.2978	9.72107	10.0955	10.6448	10.3316	10.0737	9.55179	10.787	10.2376	10.1674	10.2365	9.4805	9.87057	10.1221	9.97595	10.0059	10.0101	10.1441	10.7894	9.93336	9.42735	10.1008	9.74137	9.78903	9.8722	9.76052	9.76343	10.3969
AT3G50830	7.87457	7.69891	7.45266	8.05591	8.03579	7.65078	7.7405	6.90028	7.3758	7.70444	7.50824	7.51877	7.35329	7.7474	7.77917	7.65169	7.47149	7.0954	7.34209	7.85753	6.86884	7.40522	8.33177	7.2914	7.5275	7.2151	7.64965	6.93961	7.03633	7.80813	7.39286	7.5023	7.86142	7.07785	7.77716	7.5602	8.05556	7.60349	7.72073	7.7866	7.51024	7.53345	7.88427	7.67344	7.38937	7.15832	7.21991	7.55216	6.86036	7.01723	8.0032	7.93879	7.1656	6.91686	7.89926	6.71054	7.05641	6.6348	7.38157	7.99901	7.29575	7.2744	6.5893	8.00837	7.27413	7.91513	6.9956	8.02119	7.14586	6.37811	7.23674	7.04153	7.76372	7.94794	7.55534	7.37877	7.61726	6.5825	7.21773	7.00078	7.26675	6.50767	7.57026	7.12422	7.4674	6.40561	6.7099	7.63884	7.08966	7.4237	7.47245	7.62295	6.89552	6.26615	8.04303	7.13719	6.42476	5.98594	7.43832	6.66943	6.16238	6.72801	6.83985	6.28567	6.93593	7.30039	7.32231	6.85591	7.5955	8.398	6.30596	7.27404	7.26063	6.05533	7.78511	6.88445	7.43415	7.2141	6.29676	7.04993	7.48764	7.2248	6.57956	7.22108	6.39919	7.4577	6.2006	7.00306	7.33629	7.06128	7.23792	7.54444	7.37876	7.04453	6.63405	6.58392	7.34089	7.46243	7.59452	6.89904	7.45372	7.24061	7.82809	7.79971	8.37607	7.25982	7.19267	7.34973	6.49387	7.44225	7.6158	6.84506	7.51604	8.19001	7.64598	6.88089	7.45066	7.44775	6.9146	7.28399	7.65607	7.03154	6.53744	7.23276	6.84638	8.23631	7.20498	7.7714	7.97222	7.58666	7.97019	7.28029	6.85633	7.11887	7.11388	7.52433	7.21638	6.95902	6.82673	8.02209	7.86676	7.28742	7.45699	7.60391	7.95243	7.61367	6.72137
AT3G15770	3.73401	3.24034	2.73554	2.43173	3.81144	5.04969	3.27411	2.344	3.72572	3.50267	3.44388	4.24978	3.9644	3.60471	3.81659	3.92741	3.06501	3.2814	4.59141	4.09691	2.24243	4.70383	2.98601	3.84027	3.24187	3.11325	4.38879	3.94996	2.30202	3.59936	4.2645	3.67018	3.60438	3.24645	3.46383	4.56407	3.81126	4.45982	3.84601	3.7909	4.26933	2.57945	3.01774	3.9348	3.68845	3.56006	3.14336	4.17116	3.77472	3.32475	3.72216	6.60679	3.71282	3.91146	4.74281	2.83826	3.57549	2.56533	4.71174	6.00284	3.48279	3.32485	2.94593	4.72368	4.15566	6.02708	3.66214	4.76587	4.47434	3.21331	3.94361	4.90341	4.70618	4.06433	4.01182	4.40179	3.6041	3.09628	3.20553	3.72714	3.79848	2.15863	6.19025	3.88827	3.71894	2.14381	3.25783	4.47555	2.72654	3.89048	3.28842	4.21561	2.19983	2.8938	4.66478	3.83396	3.4482	2.18725	2.92712	3.50434	3.26615	3.81936	3.40224	4.46426	2.9025	3.63308	3.57839	3.91955	3.64775	3.97147	2.33646	3.72626	3.66964	3.07013	2.89554	2.51276	2.78363	3.42259	3.30531	2.54466	2.34446	4.02894	2.16035	3.37736	4.52129	3.78201	2.66459	3.12566	2.33355	3.61376	3.74818	4.38091	2.99486	3.80039	3.88386	2.506	2.97173	4.23308	3.65959	3.16106	6.07944	3.69423	3.68397	4.17474	3.50427	4.8873	3.72632	3.45225	3.00647	3.1739	3.89326	3.12858	3.24942	3.38543	3.46023	3.90301	3.83885	2.90244	2.93418	2.80224	4.25284	4.7579	1.95308	3.28279	3.53359	3.77914	3.74033	3.09291	2.87759	3.52335	3.76275	3.6322	4.16217	3.91046	3.99008	5.33066	4.19912	2.7598	2.40793	5.73012	4.49988	3.96548	3.94631	3.88674	3.3162	3.57537	1.8667
AT3G25220	7.16602	7.46133	7.62529	7.54752	7.32289	6.68683	6.70407	7.45544	6.45941	6.99955	6.71576	6.84602	6.47781	6.82543	7.09771	6.9207	7.45384	6.75149	6.82529	7.08908	6.98541	7.28328	7.51865	6.89235	6.81237	7.65486	6.68042	6.95833	7.66976	7.10864	6.94219	6.83923	7.11864	7.23115	7.16845	6.09975	7.74984	6.46747	7.00492	7.09283	6.91026	6.697	7.36884	6.90145	6.65106	7.18053	6.9661	7.31464	7.06666	7.23116	7.42904	6.20787	6.75035	7.12239	5.75882	7.18713	6.69932	6.62633	6.36412	6.22751	6.95197	7.12349	7.363	6.33021	7.08922	6.64311	7.00699	6.08811	6.54294	7.25561	6.91147	7.03053	6.40526	7.40815	7.15854	7.14257	6.79121	7.32415	6.55505	6.51354	6.98501	7.14307	6.17337	7.34691	6.87108	6.98449	7.58171	6.86604	6.92863	7.11989	7.35882	6.96012	7.08012	7.30336	7.39345	7.42066	6.85779	6.82729	7.16454	6.95199	6.84222	6.97983	6.88638	6.49112	6.77424	7.0005	7.63218	6.54564	6.81812	7.29515	6.10533	6.67204	6.71568	6.75842	6.80644	7.0701	6.88105	6.82514	6.83509	6.65452	6.74582	6.70244	6.64592	6.82318	7.58397	6.81738	6.75011	6.72403	7.06801	6.86497	6.9083	6.68981	6.98011	6.64262	6.69329	6.49155	6.51211	6.45197	6.55618	6.84075	7.53315	7.13599	6.99827	6.32535	7.3838	6.16335	6.54151	7.00475	6.99606	6.84583	6.88338	6.50422	7.18922	7.0931	7.34077	7.03572	6.92758	7.13576	6.87632	6.72636	6.96845	6.68599	7.03227	6.09526	7.28256	7.3217	6.23986	6.30178	6.96531	6.98492	7.35437	6.79835	6.80901	7.02851	7.10893	6.85421	6.9902	7.27521	7.15176	8.02057	6.50234	6.79795	6.89511	6.60376	6.95509	6.90551	7.18223
AT3G23690	6.07714	5.83785	5.62989	6.40098	6.07159	5.15299	5.69898	5.6988	4.85347	5.90672	5.70947	5.70243	5.94502	6.06341	6.13841	6.10339	5.79006	5.11254	5.6033	5.74801	5.35247	5.71869	6.19414	6.00329	5.70663	5.8949	5.39842	5.53758	6.10906	6.41458	5.80095	5.59523	6.24818	5.18995	6.07945	5.81768	6.12557	5.77959	5.78083	5.98739	5.69033	5.41704	5.84582	5.47898	5.7383	5.42843	5.74919	6.08488	5.42685	5.5593	5.81961	5.95964	5.54301	5.67938	5.352	5.59898	5.43379	5.37255	5.00371	5.33306	5.51441	5.24618	5.2808	5.19728	5.60333	5.39239	5.5259	5.47406	4.79627	5.40634	6.24719	5.47454	4.55937	5.87997	5.69228	5.77806	6.00137	5.47094	5.23429	5.20066	5.0353	5.24746	5.57968	5.77717	5.42566	5.19793	5.43541	5.5557	5.63953	5.85977	5.68508	5.57021	5.62863	5.35095	5.37639	5.67666	5.28668	5.81263	5.80227	5.60731	5.34575	5.68313	4.86897	5.08701	5.39862	5.03207	5.34931	4.93802	5.32466	5.48011	4.79689	6.0545	5.58201	5.56404	5.86055	5.62258	5.23482	5.76084	5.37009	5.63313	5.90345	5.55788	5.67809	5.59539	5.33101	5.89418	5.5232	5.7264	5.35047	5.34743	6.07983	5.55982	5.72858	5.66189	5.1356	5.51608	5.27114	5.87455	6.03216	5.61453	6.3003	5.67472	6.08569	6.53632	6.56395	5.51009	5.04981	5.75627	4.99134	5.50699	5.70734	5.53331	5.51766	6.29208	5.06702	5.60648	5.42568	5.50811	5.74488	5.97269	5.75359	5.38902	5.60902	4.64224	5.89318	6.24703	4.4063	4.58738	5.92547	5.55482	6.07973	5.73563	5.57863	5.71019	5.42796	5.13672	5.2407	4.98566	5.45682	3.99078	5.89093	5.57117	5.90531	5.65767	6.27674	5.71828	5.21712
AT3G16260	4.71134	4.01411	4.21437	3.69131	4.19731	4.39011	3.68108	3.92413	4.00435	4.01212	4.80106	4.57885	4.86077	4.60279	5.40518	4.23007	4.24951	4.39557	4.37667	4.31506	4.14088	3.83975	3.86977	3.8964	3.71492	3.76953	5.1315	4.02583	4.5734	4.19327	3.80229	4.97411	4.45173	3.89542	4.18705	4.04781	4.50501	4.59195	3.82313	4.47234	3.62413	3.8199	4.24765	4.57712	4.63129	4.50008	4.71797	4.02339	3.99375	4.8543	4.66019	4.04572	4.75957	5.0957	3.73478	4.41056	4.41686	4.27065	3.93695	4.75151	4.78983	5.24616	4.38107	4.34635	4.24288	3.80826	4.50128	4.01504	4.88816	3.68603	4.25445	3.95683	4.18278	4.40818	4.01928	4.40088	4.54	3.69992	4.73262	4.58073	4.44058	4.55707	4.60333	4.51074	4.40842	3.77534	4.32781	3.98551	4.88969	3.76728	4.205	4.62285	3.90724	4.51363	4.76364	4.49914	4.38085	4.26096	4.59684	4.90669	4.40893	4.39482	5.09249	5.21857	5.45804	5.04658	4.62301	4.26582	4.36598	4.40644	4.51884	4.59442	4.08492	4.7214	4.76571	5.12555	3.94525	4.24084	4.81077	4.27499	4.64329	4.45936	4.99435	4.5472	4.68942	4.63305	3.99666	4.41124	4.71024	4.74439	4.01916	4.14127	4.08721	4.53929	4.62787	4.2529	4.54663	4.59525	4.53203	4.66294	5.93902	4.34358	4.28007	3.86537	3.64207	4.65902	4.13908	4.04236	4.4211	4.31241	4.02156	4.31278	4.81859	3.79931	4.18027	4.45201	3.72098	4.69236	4.42184	4.9149	4.54221	5.12844	4.00297	4.20555	4.69775	3.32111	3.81033	3.41984	4.22062	4.8404	3.98224	3.92051	4.88213	4.10278	4.7606	4.60108	4.78995	3.53905	4.06015	2.10447	4.71789	4.27173	4.21427	4.42708	3.76496	4.20738	4.60859
AT3G55610	8.67301	8.03591	9.2694	8.50069	8.00013	9.54093	11.2316	8.30368	9.74443	9.05158	8.9065	8.8984	9.70182	8.586	8.77754	9.16869	9.2543	9.11267	9.24101	7.9641	9.38833	9.58157	8.5069	8.88352	9.79424	9.68001	8.76739	8.8761	8.651	8.92673	8.83789	9.46106	8.46401	8.08697	8.49937	9.02979	8.82273	8.76584	7.16926	9.13071	8.94092	9.55585	8.04306	8.85809	9.04689	9.42961	8.78352	7.85705	7.46433	7.98373	8.6225	10.2107	9.06612	7.67461	10.7201	7.70605	9.11143	7.46879	9.45725	10.1029	8.91954	8.92248	7.69972	10.7362	8.88053	10.0638	7.71311	10.7258	9.83961	7.18294	8.20133	9.38356	10.3771	8.27056	8.93733	8.42864	8.80976	7.30754	8.94265	9.37481	8.69408	7.79014	10.2983	8.61528	9.07289	7.60539	7.14255	9.43842	8.25761	8.13991	7.55604	9.36452	7.27142	7.11155	9.26532	9.37477	9.14519	8.87431	8.9831	9.13453	8.80932	9.37482	9.56755	9.46642	9.34941	8.96526	8.91442	9.59278	10.5035	10.4532	8.99647	9.52682	9.37368	9.07101	10.8059	9.72879	9.4145	8.84698	9.72812	9.25552	10.429	9.74185	10.0624	8.94169	9.03529	10.4601	9.44674	9.23475	10.0905	9.63765	9.98772	8.49629	9.7312	9.10447	9.40575	9.59451	9.38468	9.45088	9.48685	9.30352	8.60322	8.00358	8.47682	9.42336	8.76911	9.66312	9.1619	8.56817	7.47346	9.54513	7.82313	9.24776	8.9587	8.44194	8.65787	8.21026	7.34621	8.66484	7.9638	8.36206	9.3255	9.77823	7.49366	9.79038	8.11436	7.64517	10.3519	9.86767	8.4155	8.87632	8.03257	8.49468	8.97836	9.56937	9.1701	10.3146	8.65002	7.83361	7.28655	7.56389	9.97658	9.17042	8.56609	9.00496	8.94574	8.80974	7.4266
AT3G58460	6.71384	6.99058	7.30166	7.14101	6.88088	6.74528	6.9772	7.16562	6.68851	6.87599	6.78284	6.937	7.06221	6.73536	6.71512	7.00078	6.90163	5.86623	6.78723	6.7011	7.31564	6.87707	7.31991	6.7888	6.96663	7.34056	6.76472	6.39508	7.20131	6.49498	6.78166	6.51879	7.08648	6.6785	7.02613	6.70814	6.96013	6.53726	6.71622	6.8696	6.62569	6.63755	6.71425	6.649	6.35139	6.60089	7.02753	6.87899	6.91675	6.73208	6.78933	6.81404	6.95852	6.92675	7.21778	7.06028	6.64928	6.74951	6.60231	7.08727	6.64831	6.55162	6.75383	6.66822	6.93515	6.46832	6.52884	6.8037	6.78379	6.4569	6.7356	6.33199	6.85688	6.74586	7.02221	6.56648	7.12869	6.1525	6.98155	6.76171	6.49208	7.05799	6.2757	6.71618	6.69935	6.83511	6.62238	6.85466	6.61254	6.54673	6.66716	6.64656	6.76808	7.02966	6.86144	7.4341	6.62133	6.36151	6.61346	6.65231	6.36099	6.67888	5.98048	6.20817	6.57689	6.68625	6.27761	6.54471	6.81972	6.55609	6.19281	6.4184	6.91504	6.42193	6.89566	6.73673	6.63876	6.91921	6.19032	6.52433	6.57035	6.32908	6.4727	6.64869	7.17943	6.81139	6.34204	6.83603	6.72727	6.72834	7.02094	7.10473	6.46353	6.74767	5.97051	6.57733	6.74671	6.96744	7.24226	6.56649	6.18545	6.62908	6.76228	7.12714	7.14539	6.79656	6.13287	6.68097	6.87299	6.83784	6.61769	6.73977	6.79163	7.35101	6.57443	6.4142	6.71179	6.72479	6.71139	6.48299	6.8287	6.71396	6.99249	6.6411	6.94597	7.18799	6.03749	7.06537	7.2987	6.75788	6.92405	6.9057	6.71192	6.82245	6.39633	6.8491	6.52058	6.94658	7.10011	6.31456	6.50537	6.89495	6.88496	7.06298	7.10855	7.19204	6.86301
AT3G03170	-1.09995	-0.639665	0.0837004	-0.365246	-1.11766	-1.09546	-0.757063	-0.444791	-1.0957	-1.11079	-1.10563	-1.09953	-1.09627	-0.608079	-1.15511	-1.11369	0.247927	-1.06281	-1.08746	-1.11109	0.0373461	-1.11478	-0.592831	-1.08154	-0.796896	0.284962	-1.09293	-1.08597	0.15209	-0.65312	-1.10988	-0.771327	-0.687886	-1.10786	-1.12874	-1.04977	-0.872212	-1.09337	-0.65323	-1.11878	-1.1208	-1.1046	0.174267	-1.10212	-1.09844	-1.09094	-1.10867	-0.843131	-1.10875	-0.799711	-1.11181	-1.09733	-1.12057	-0.64573	-1.07873	-1.11557	-1.0695	-1.11765	-1.11219	-1.04421	-1.09686	-0.432197	-1.11538	-1.02123	-1.10559	-1.04026	-0.825035	-1.05659	-1.0578	-0.805058	-1.10489	-1.05069	-1.05396	-1.10329	-1.10369	-1.0947	-1.10455	-1.0391	-0.353197	-1.03811	-1.04255	-1.10747	-0.764142	-0.567863	-1.112	-0.901958	-1.1125	-1.09712	-1.08933	-1.09748	-0.410497	-1.09901	-1.10304	-1.1117	-0.849474	-0.493457	-1.09275	-1.1045	-1.11663	-1.0952	-1.11197	-1.09831	-1.10305	-1.04208	-1.08661	-1.09163	-0.796007	-1.05143	-1.10588	-1.11579	-1.07904	-1.08986	-1.11483	-1.08125	-1.10257	-1.15784	-1.10017	-1.11926	-1.05744	-1.08637	-1.10962	-0.800037	-0.819054	-1.10984	-0.761952	-1.10502	-0.539466	-0.306635	-1.1106	-0.508005	-1.1133	-0.825751	-0.839066	-1.09967	-1.05846	-1.02449	-1.10616	-1.11672	-1.10888	-1.11852	-0.998407	-1.1239	-1.11085	-1.11645	-0.473628	-1.10536	-1.08985	-1.12397	-0.625344	-1.10662	-1.11316	-1.0675	-1.10103	-0.640912	-1.09182	0.274213	-1.11097	-1.08662	-0.485249	-0.367011	-1.10204	-1.10355	-1.10052	-1.0887	-0.286823	-1.11153	-1.01423	-1.07587	-1.10414	-0.680323	-1.10945	-0.480561	-0.287757	-0.355099	-1.00422	-1.08063	-1.06126	-1.10238	-0.866595	-1.13941	-1.12465	-1.14764	-1.09352	-1.11096	-1.1361	-1.11028	-1.14838
AT3G47750	0.969376	1.19512	0.455509	0.382628	1.82587	1.19838	0.778231	0.680495	0.99727	1.07079	1.11768	0.972105	1.63241	1.09159	0.26969	0.868796	0.432359	1.50037	0.784071	1.06806	0.377136	0.651115	0.749515	1.26251	1.31323	1.2934	1.01561	1.24953	0.392224	0.385491	0.402379	1.20546	0.369482	0.408172	0.750687	1.13364	1.64165	0.445328	0.38544	1.26771	0.978451	2.21492	0.382084	0.955265	0.739777	0.451428	0.405836	1.05009	0.405614	0.953302	0.66815	1.83811	1.24722	0.862008	0.463178	0.386045	0.817662	0.380052	1.6605	1.37443	1.6265	1.12518	0.386578	2.20117	1.53701	1.73913	0.685818	1.11613	1.33319	0.419367	1.12431	1.35469	1.12287	1.43886	0.945064	0.758197	0.417634	0.501049	1.7463	0.502014	1.3795	1.10097	1.22083	0.958418	1.05974	0.919518	0.394867	1.35223	0.780609	0.435128	0.706583	1.60498	0.71735	0.397167	0.388911	0.792741	1.53789	1.75942	0.846033	0.755699	1.3443	0.980107	0.717315	1.38095	1.0406	1.90061	0.96005	0.489141	0.413818	0.385404	2.14549	0.77963	0.388162	1.05389	0.952327	0.261409	0.731329	0.825632	0.48337	0.786091	1.59673	0.422801	0.917968	0.679444	2.13699	0.416274	0.750373	0.679355	0.675109	0.632642	0.392553	0.405192	1.2107	0.73373	0.482387	2.38651	1.11287	0.382729	0.405247	0.629578	1.26907	0.949312	0.673649	0.641526	0.3469	0.415326	1.23819	0.597887	2.17459	1.82269	1.64783	0.473781	1.31845	0.391127	1.22692	1.43484	0.889815	0.785631	1.59973	0.432771	1.57491	0.714925	1.15905	0.781784	1.06133	1.3492	1.22673	1.60994	0.71195	0.503831	1.08299	1.96907	0.800458	0.519637	2.47773	1.26518	1.50555	0.720563	0.377146	0.31661	0.359783	1.22399	1.66001	0.673048	0.32638	0.401239	1.14391
AT3G10390	3.54761	3.06387	3.09716	1.68053	2.40577	2.20871	2.63944	2.06694	2.77823	2.18454	1.7791	2.81793	3.26358	1.28506	2.46135	2.83531	2.01995	2.35235	3.09477	1.2728	2.20049	1.8655	2.06536	2.56109	2.28796	3.09437	2.23249	1.9066	3.16452	2.33941	2.41694	1.63378	2.2646	2.71031	2.70638	2.01061	2.37318	2.37061	1.85533	2.8163	2.44488	2.25745	1.67883	2.14648	2.31979	1.65608	2.43266	2.77983	2.69761	2.28011	2.3916	2.75913	2.4482	1.86763	1.68505	2.6729	1.39328	2.2135	2.79284	2.57471	3.13675	2.21047	1.49504	2.09503	1.77946	2.03851	2.43196	1.73682	2.37033	2.49376	1.57004	2.21834	2.53697	1.79855	2.13188	1.63288	1.5725	1.44132	2.03978	1.78085	2.24544	3.05215	3.19158	3.136	1.72293	2.7355	2.56371	1.61803	1.66067	2.66507	1.96337	2.17542	2.99371	2.28911	2.53444	2.11337	3.25128	2.12356	2.58367	2.86983	3.2781	3.17907	2.13782	1.77135	1.66692	3.06818	1.81276	2.39335	2.46878	2.23728	2.44135	2.52827	2.24948	2.87828	2.39968	1.93542	2.16464	3.06659	1.73483	2.10186	1.74403	1.31233	2.45055	2.51309	1.16748	1.78438	1.62317	2.60068	2.6712	2.40129	1.88058	2.61402	2.38807	1.60249	2.19263	3.02966	1.56106	1.84567	2.52609	2.39389	2.9012	1.43292	2.66755	1.99114	2.93684	2.89427	2.40079	1.90506	1.52443	1.94804	3.16874	2.93883	2.15664	2.26257	2.38633	2.77686	3.05343	2.10106	1.68503	2.31977	2.51438	1.57909	2.42112	3.08904	2.89135	2.17571	1.83869	2.13571	2.12753	2.05038	1.91957	1.38249	1.68524	2.50835	2.7324	2.68047	2.64206	1.31286	2.30059	1.13546	2.46355	2.70862	1.64014	2.74113	2.62553	2.75113	2.54878
AT3G19550	-1.43549	-1.25614	-1.20728	-1.46763	-1.46889	-1.42821	-0.792603	-0.782027	-1.4286	-1.2467	-1.44521	-1.43481	-1.42951	-1.23983	-1.03378	-0.940144	-1.43331	-1.404	-1.41861	-1.45601	-0.653378	-0.947635	-0.937957	-1.41511	-1.43822	-1.40891	-1.42413	-0.630446	-1.46073	-1.26335	-1.45358	-1.42674	-1.47046	-1.44958	-1.30606	-1.39627	-1.2774	-1.21382	-1.26341	-1.46937	-1.28007	-1.2322	-0.468838	-1.43901	-1.43303	-1.42092	-1.05789	-1.45999	-1.45134	-1.4395	-1.45747	-1.43124	-1.47015	-1.4631	-1.41344	-1.46516	-1.40796	-1.46888	-1.45823	-0.970913	-1.43047	-1.39822	-1.46477	-1.37935	-1.44514	-1.39063	-1.45129	-1.40031	-1.40103	-1.44196	-1.44379	-1.18579	-1.39875	-1.44092	-1.44158	-1.42698	-1.44313	-1.17892	-1.42955	-1.38936	-1.39199	-1.44882	-1.42358	-1.43822	-1.25077	-1.4729	-1.45885	-1.4309	-1.41973	-1.43148	-1.44416	-1.43396	-1.44052	-1.45723	-1.46309	-1.41585	-1.42385	-1.44304	-1.46739	-1.4278	-1.45779	-1.43283	-1.2295	-1.39171	-1.41811	-1.42203	-1.43781	-1.39725	-1.44571	-1.46562	-1.41362	-1.42004	-1.46363	-1.41493	-1.43975	-1.48508	-1.43583	-1.46958	-1.40081	-1.41797	-1.45306	-1.22862	-1.05042	-1.45351	-1.47534	-1.03809	-1.42954	-1.45354	-1.45502	-1.46903	-1.46049	-1.45163	-1.0763	-1.43504	-1.40142	-1.38128	-1.44625	-1.46756	-1.45159	-1.46926	-1.36582	-1.29028	-1.45554	-1.46699	-1.47375	-1.44469	-0.997976	-1.4716	-1.24839	-1.23612	-1.25467	-1.19575	-1.43723	-1.25681	-1.42233	-1.41574	-1.45576	-0.785029	-1.41345	-1.43303	-1.43888	-1.44134	-1.43642	-0.788185	-1.41317	-1.4569	-1.37519	-1.41175	-1.44234	-1.38825	-1.45273	-1.41208	-1.41339	-1.37865	-1.36926	-1.41457	-1.40308	-1.43944	-1.46932	-1.47797	-1.47189	-1.01976	-1.42508	-1.45575	-1.47664	-1.45438	-1.36871
AT3G44590	4.26302	4.80342	5.4236	5.24391	5.49705	4.54805	5.50188	5.23668	5.00124	4.54116	4.54469	5.07283	5.12176	4.49643	6.0876	5.2031	5.5925	6.28162	4.90551	4.81843	5.22486	5.04808	5.11631	5.31621	5.15608	5.43233	5.64204	5.45477	5.73887	5.24417	5.43441	5.65643	4.68786	5.10337	4.35706	5.06565	5.46397	5.57255	5.16274	4.84665	5.25393	5.21302	5.11877	5.87106	5.95948	5.3458	4.30408	4.78277	5.39898	5.55158	5.32087	5.10577	4.81183	5.02808	4.15343	5.3946	5.73707	4.75772	4.51689	5.00512	5.01779	5.81078	5.83595	4.91912	4.40498	5.4223	5.62826	4.93905	5.80523	5.58343	4.64175	4.51543	5.75998	5.71378	5.12482	5.01606	4.90262	6.35199	5.52698	5.59108	6.09644	5.16071	4.42135	5.5448	5.23559	5.8414	6.08993	5.0781	5.30154	5.16271	6.00621	5.24929	5.89871	5.88736	4.69139	4.42385	5.46963	6.05383	5.53307	5.9535	6.03927	5.59717	5.52245	5.59733	6.37816	6.05568	6.01974	5.05673	5.05908	5.20376	4.77348	5.3809	5.02317	5.60219	5.22066	6.13619	5.67894	5.26778	5.71638	4.73533	5.28084	4.96637	5.28081	5.16493	5.78164	5.44924	5.74075	5.35832	5.65374	5.65839	4.86767	4.57373	5.02531	5.75528	5.50389	5.24633	4.80749	4.51356	5.31583	5.24636	6.38066	4.99989	4.21604	4.89126	4.20888	4.85548	5.61924	5.42318	6.01021	4.72844	5.49285	5.83268	5.69996	4.1137	5.18845	5.72413	5.27631	5.42544	5.0688	4.50697	5.41589	5.07138	5.82188	5.60417	5.33453	4.25732	5.11754	5.04671	5.03322	4.65604	4.84788	4.57687	4.82244	4.515	5.40053	4.14468	4.31591	5.38876	5.06352	6.56381	4.73105	4.32941	4.80649	4.82078	4.60828	4.86391	5.15875
AT3G07220	5.12347	4.64161	5.00449	5.07749	4.33667	4.97418	4.81132	4.55227	4.39461	4.7229	4.87405	4.38969	4.90017	4.15482	4.02833	4.66927	4.57872	4.09533	5.44855	4.56084	4.96053	5.1166	4.91379	4.15538	4.65042	5.18616	5.04217	3.36997	4.61472	5.53641	5.00015	4.95728	4.4955	4.39434	4.95085	4.67844	5.54702	3.66582	4.4418	5.27587	4.53426	4.05338	4.79385	4.8125	3.69909	3.79019	4.24904	4.70989	3.9271	4.4398	4.89182	5.18844	4.08646	4.39292	4.94884	4.13102	4.14136	3.89726	5.06677	5.45433	4.75673	3.86476	3.98854	5.11308	5.14832	5.55708	4.92438	4.34744	4.11932	4.54158	4.21417	5.30175	4.603	4.69667	5.20433	4.78857	4.60631	4.50206	4.80028	4.7402	4.6064	4.1719	5.10487	4.88101	4.72945	4.12325	4.60048	5.14204	3.96948	5.05778	3.85168	3.77791	4.59268	4.15075	4.81469	4.77629	4.15064	4.40891	4.55486	4.11809	4.09703	5.01768	4.13373	4.42059	4.53549	4.79729	4.09786	3.64113	4.68686	4.86409	4.16757	4.88776	5.20758	4.28862	4.48038	4.84882	4.47193	4.47463	3.73612	4.9069	4.23312	4.63751	4.52185	4.36015	3.6758	4.40017	4.33537	4.40029	4.635	4.67153	5.06609	4.78643	5.20727	4.17947	3.61159	3.75567	4.50352	5.05894	5.08682	4.76317	4.64406	5.02151	5.46661	5.96098	5.43521	4.79123	4.56604	4.91088	5.12535	4.60594	4.76322	4.15107	4.58364	5.64023	3.58046	4.4544	4.38091	4.3793	4.57661	4.25218	5.56824	5.49407	4.10935	4.4231	5.50195	5.21799	4.63036	4.72995	5.21853	4.45015	5.18078	4.8502	5.54273	4.98665	4.38071	5.24574	4.71717	4.86974	4.54657	4.65221	5.46879	4.76536	5.14541	5.11126	5.52323	5.26084	4.18024
AT3G14860	5.61113	5.3093	5.83353	5.80133	5.38677	5.20635	5.2498	5.19907	5.28398	5.22181	5.17916	4.96374	5.42232	5.34802	5.06204	5.51426	5.36309	4.21829	4.61748	5.10304	5.50451	4.85476	5.68598	5.35723	5.14092	5.64341	5.42659	5.11975	5.82244	5.32224	5.12552	5.49391	5.51903	4.89339	4.98174	4.5749	5.6745	5.20918	5.33969	5.31427	5.30642	5.0672	4.84158	4.89263	5.01224	4.9859	5.32461	5.11267	4.87749	5.43586	5.08951	5.02857	5.05323	5.10625	5.50434	5.2709	5.8029	4.62263	5.52801	4.78492	5.34218	5.23034	5.27454	5.28987	5.25138	4.7475	5.07268	4.66426	5.23994	5.25788	5.14205	4.69426	5.26109	4.90846	4.68841	5.09924	5.2469	4.91894	5.19381	5.68515	4.47092	4.58587	5.30467	5.02675	5.39571	4.81362	5.12319	4.96582	5.46866	4.77697	4.7416	5.12457	4.65758	5.24692	5.10631	5.85783	5.02993	4.75147	4.73422	5.58938	5.66808	5.49989	5.0921	5.21539	5.4347	5.37198	5.14468	4.9041	5.58295	5.79792	4.14466	5.39081	4.76753	5.27227	5.49393	5.35167	5.26697	4.77053	4.24291	5.35761	5.65585	4.43994	5.19685	5.14984	5.06003	5.30694	5.37517	4.94512	5.2883	5.48905	5.56835	5.01728	4.28925	4.99397	5.39936	5.49427	5.21761	5.22926	5.11985	4.96179	5.13532	4.94387	5.3235	5.23461	5.13016	4.66129	5.09857	4.62382	5.25457	4.81979	5.37317	4.86694	5.47814	5.8386	5.2032	5.50685	4.95256	5.55444	5.34474	5.29332	5.33336	5.19043	5.526	4.96293	5.45621	5.63326	4.99712	5.389	5.38792	5.03262	5.13344	5.51737	5.12566	5.98542	4.57939	4.84291	5.47133	5.74303	4.98226	5.28432	5.08702	5.2137	5.50993	5.34099	5.45311	5.20971	5.44413
AT3G59950	5.69904	5.78595	5.47427	5.20582	5.33569	5.22275	4.9691	5.70114	5.40049	5.32109	5.65458	5.07433	5.41552	5.1429	6.04611	5.86921	5.08815	5.45075	5.77374	5.4475	5.22574	5.84699	5.40938	5.19346	5.01264	5.28333	5.17281	5.42925	5.40229	5.82688	5.62111	5.14864	5.46561	4.87869	5.61255	5.80626	5.58966	5.38714	5.20497	5.64124	5.55937	5.16355	5.75471	5.25349	5.53495	5.31893	4.89503	5.42699	5.03614	5.00091	5.0571	5.70533	5.74889	5.46486	4.7779	4.85616	5.15692	5.12732	5.33363	5.1808	5.47462	5.28273	4.9397	5.52949	4.85392	5.8386	5.36015	5.33135	5.29112	5.36506	5.36921	5.82344	4.5706	5.28392	5.22944	5.11564	5.51629	5.08033	5.09196	4.83333	5.01576	5.18609	5.54077	5.10157	5.07817	4.87346	5.13936	5.61535	5.70444	5.70295	5.40769	5.37325	5.63252	4.8407	5.3797	5.68067	4.15707	4.14566	5.303	5.10813	4.52471	4.99808	4.63194	5.10867	5.16567	5.0282	5.52895	4.19752	4.78005	5.05377	4.82297	5.40729	5.28247	4.89925	5.11561	5.06545	4.38192	5.09554	4.41501	4.63934	5.26011	4.35052	4.33141	5.23408	4.70434	5.15598	4.99453	5.33881	5.66798	4.91547	5.43948	5.00639	4.92066	4.76194	4.33414	5.01307	5.13553	5.03589	5.25207	5.30111	7.0181	5.39615	5.50429	5.28838	5.14613	5.38188	5.14788	5.22318	5.16203	5.60247	5.60251	5.53385	4.74262	5.81917	5.0939	5.04943	5.19078	4.95205	5.30272	5.45008	5.63085	5.72502	5.05956	5.30568	5.7068	5.08691	4.77094	4.46219	5.48536	4.95089	5.26318	4.92474	5.86268	5.42999	5.26943	5.71409	5.48794	4.87099	5.59076	3.67983	5.3054	5.39595	5.27986	5.12165	6.12047	5.59762	4.86916
AT3G13120	11.3382	11.0966	11.131	11.2959	11.8289	11.5437	11.0953	11.363	11.5373	11.1281	11.4528	11.5751	11.533	11.4898	11.7628	11.1827	11.3924	11.4584	11.5315	11.4326	10.9173	11.2193	11.2231	11.6628	11.5466	11.0644	11.4496	11.7881	11.3347	11.1229	11.2668	11.2802	11.2757	11.534	11.5318	11.3927	11.1452	11.6096	11.834	11.3213	11.4279	11.4797	11.1885	11.4272	11.3821	10.9826	11.593	11.6922	11.959	11.8734	11.7637	11.7041	11.7184	11.7422	11.5364	11.6075	11.5478	11.6633	11.8207	11.6784	11.696	11.5552	11.8292	11.5057	11.5456	12.0811	11.7911	11.6984	11.9545	11.8758	11.6001	11.9894	11.9028	11.7342	11.5456	11.8513	11.3568	11.6858	11.6183	11.4699	11.6311	11.6169	12.0459	11.6706	11.6411	11.8128	12.1424	11.7289	11.808	11.7409	12.1211	11.7857	12.1074	12.0878	12.0675	11.7924	11.9201	11.6043	11.4728	11.8702	11.7152	11.8912	11.9718	11.7983	11.7742	11.6412	11.6146	11.8285	11.7869	11.9062	11.8478	11.7294	11.5318	11.6399	11.7932	11.7351	11.8528	11.796	11.7642	11.7624	11.5818	11.6583	11.7031	11.7465	11.9881	11.66	11.9715	11.7341	11.8293	11.7272	11.198	11.5666	11.5036	11.3678	11.7904	11.7913	11.5488	11.4625	11.4487	11.4257	12.0639	11.4131	11.382	10.9196	11.2733	11.6498	11.1916	11.2574	11.5658	10.8851	11.317	10.8452	11.464	10.9751	12.0901	11.4727	11.4513	12.1469	11.7178	11.8277	11.1516	11.7563	11.3697	11.363	11.4892	11.6328	11.2899	11.0797	10.9536	11.098	11.5697	11.5988	11.1472	11.2312	11.1716	11.4689	11.3328	11.7092	11.6314	11.8174	11.475	11.3366	11.238	11.3455	10.8999	10.9589	11.6931
AT3G55005	4.33716	4.62509	4.33035	4.9318	4.68409	4.1302	3.74449	4.60587	4.34772	4.29763	4.25366	5.03271	4.38883	4.56084	4.51744	4.16237	3.88972	4.04676	4.57718	4.90767	4.19796	4.57373	4.779	4.30024	4.26527	4.70828	4.69342	4.67134	4.99688	4.39634	4.69341	4.45998	4.84068	4.84202	4.18109	4.26351	4.71236	5.07375	4.55518	4.30617	4.45977	4.84604	4.47253	4.82719	5.02332	4.12738	3.99938	4.91673	3.94084	4.66311	4.8207	5.27879	4.30702	4.41796	4.52938	4.74969	4.01492	5.23732	4.91029	4.65999	4.74522	4.61334	4.2954	4.06358	4.46707	5.25104	4.654	4.82932	4.35877	4.9129	4.58969	4.5723	4.92555	4.94914	4.37525	5.34146	4.55994	3.6412	4.0564	4.32148	4.98825	4.22294	4.44045	4.26524	5.21701	4.94231	3.937	4.77538	4.20085	4.37174	4.5138	4.78038	4.97893	4.46984	5.31525	4.72922	4.90597	4.56069	4.65163	3.85789	4.27711	4.57639	4.24556	3.86434	4.78614	4.78704	4.92436	4.3252	4.70472	4.8181	4.78894	4.56452	4.90497	3.87634	4.66089	5.39095	4.99692	3.97458	4.73668	4.96069	4.50689	4.3013	4.22591	4.2721	4.95036	4.21568	4.3886	4.63364	4.91688	4.5427	4.07744	4.5196	4.42781	4.01169	4.93969	4.52866	4.49527	4.65004	3.93879	4.5326	5.05716	4.82765	5.10757	5.03746	4.32324	4.61626	4.3156	4.27521	3.5611	4.52409	4.84461	3.94021	4.45598	4.9895	3.6346	4.55695	4.33488	4.78607	4.52934	4.25868	4.59802	4.64653	4.46315	3.15754	5.12807	4.92276	4.36436	4.80611	4.32433	4.33082	4.7859	4.87844	5.12592	4.25321	4.49212	4.36242	4.05414	3.97601	4.47104	2.1889	4.35501	4.23501	4.64585	4.67371	3.7848	4.12855	4.32382
AT3G47250	8.73671	8.46261	7.97447	9.03013	8.49836	9.18672	8.80085	8.12207	8.8966	8.62172	8.81417	8.30177	8.93219	8.56937	8.13475	9.02262	8.19289	7.93317	9.12986	8.47379	8.00461	8.98471	8.89061	8.00049	8.93038	8.1146	8.24521	8.21277	7.77777	8.74275	8.90179	8.16161	8.77954	8.33395	8.73106	8.29663	8.21986	8.19311	8.03547	8.794	8.9572	8.71185	8.59877	8.04013	8.16834	8.35141	8.2455	8.39135	8.18336	7.44238	8.52507	9.44329	8.53504	8.16601	9.07253	8.17777	8.08161	8.32734	8.96626	9.23903	8.54231	7.748	8.30994	8.94143	8.80692	8.98007	8.01848	8.95508	8.80607	7.85051	7.94641	8.72988	8.56482	8.20906	8.59384	8.10759	8.73068	7.91208	8.72746	8.22776	8.00487	8.36472	9.03563	7.92462	8.55291	8.07865	8.22909	8.8439	7.52928	8.34555	7.60271	8.93925	7.97851	8.47345	8.32682	8.31213	7.5367	7.56567	8.06247	7.91343	7.53674	7.91497	7.99134	8.00091	8.3016	8.23371	8.24371	8.42304	7.99885	8.126	7.85223	7.8683	8.42041	7.75545	8.08183	8.28453	8.25642	8.61649	8.20542	8.44723	8.15307	8.45176	7.90937	8.67101	7.56973	7.83029	7.9371	8.3285	7.81551	8.00592	8.70134	8.83078	7.8746	8.11237	7.77132	7.86205	8.90708	8.63056	8.67164	8.24381	8.70744	8.82501	9.30502	9.54878	9.31508	9.37125	7.78415	8.90921	8.12298	8.82193	8.68303	8.03237	7.91549	9.52122	7.91348	7.83181	8.73082	8.01337	7.91482	7.83114	9.21718	9.20022	8.06572	8.47179	7.84412	8.6235	8.73011	8.93961	9.52029	7.78651	8.91582	8.92118	9.06431	8.06646	8.13734	9.93087	7.9611	7.80059	8.24086	7.53185	9.43742	9.25625	9.01794	9.32296	9.11694	9.22128	8.18405
AT3G59750	-1.48188	-1.50994	-1.00057	-1.29503	-1.11782	-1.4739	-1.46544	-1.50122	-1.24309	-1.50371	-1.49254	-1.48113	-1.47533	-1.49872	-1.54118	-1.51016	-1.01701	-0.984891	-1.46339	-1.50436	-1.12357	-1.51261	-1.52793	-0.451698	-0.850522	-1.22151	-1.46944	-1.46242	-1.28283	-1.51483	-1.50171	-1.00982	-1.52391	-1.49731	-1.52785	-1.4389	-1.5232	-1.47022	-1.51487	-1.52179	-1.52364	-1.49036	-1.51754	-1.48574	-1.47919	-1.23467	-1.49908	-1.50872	-1.26801	-0.461379	-1.50596	-1.47723	-1.52351	-1.51214	-1.45772	-1.51439	-0.559308	-1.51916	-1.5068	-1.43529	-0.665541	-1.44104	-1.51397	-1.42036	-1.49245	-1.43273	-1.06593	-1.44334	-1.44412	-1.48897	-0.871961	-1.4395	-1.21039	-1.48784	-1.48855	-0.513434	-1.49025	-1.43197	-1.47538	-0.312004	-1.43421	-1.49649	-1.46883	-1.48487	-1.27763	-1.52696	-1.50748	-1.47685	-1.46461	-1.47749	-1.49138	-1.4802	-1.48739	-1.5057	-1.51213	-1.46035	-1.46912	-1.49016	-1.51683	-1.47345	-1.27753	-1.47896	-1.4874	-1.4339	-1.46283	-1.00465	-1.48443	-0.977497	-1.49308	-1.5149	-0.443881	-1.46495	-1.51272	-1.22811	-1.48655	-1.5425	-1.48226	-1.5228	-1.44388	-1.46268	-1.50113	-1.48644	-1.4961	-1.50162	-1.53003	-1.49126	-1.47536	-1.50166	-1.50328	-1.51995	-1.50928	-1.49957	-1.27793	-1.48138	-0.98207	-1.42248	-1.49367	-1.51702	-1.49953	-1.52118	-1.40553	-1.52529	-1.50385	-1.5164	-1.52803	-1.49196	-1.46494	-1.52533	-1.50481	-1.49465	-1.50896	-1.45042	-1.48379	-1.51039	-1.46747	-1.46024	-1.50409	-1.46284	-1.22648	-1.47919	-1.48559	-1.48829	-1.4829	-1.46419	-1.45742	-1.50534	-1.41581	-1.45586	-1.48939	-1.19887	-1.50077	-1.45623	-1.45767	-1.4196	-1.40931	-1.45895	-1.44637	-1.4862	-1.52151	-1.53337	-1.52569	-1.5375	-1.47047	-1.50408	-1.53167	-1.50258	-1.53787
AT3G04870	8.09594	8.08574	7.77951	7.99528	7.9092	7.98609	8.5384	7.93716	8.46932	8.45464	8.11384	7.7131	8.34132	7.93741	7.35104	8.13141	7.34612	8.57819	8.14044	7.7359	7.94244	7.96624	8.00842	7.66499	8.48259	8.0755	7.91261	7.73657	7.7846	7.97519	8.13097	8.18847	8.10255	7.68027	8.30738	8.48944	7.84321	8.06875	7.9716	8.20588	8.23099	8.5572	7.88779	8.38536	8.35968	7.67378	7.93791	8.13294	8.33924	8.05536	8.22176	8.00862	8.42037	8.10432	8.22304	8.49382	8.00166	8.42383	8.44625	8.00149	8.14291	8.22353	8.31071	7.81428	8.22318	7.71951	8.4249	8.06777	8.17526	8.29278	8.51485	7.97532	7.8993	8.04865	8.25953	8.13895	8.39658	7.73438	8.07627	8.4485	8.33048	8.44043	8.25113	7.90373	8.06247	8.45831	8.07447	7.95907	8.09402	8.51691	8.00841	8.38705	8.2352	8.30521	7.26781	7.79791	7.97413	8.43538	7.64958	8.19685	8.0273	7.6009	8.15096	8.54855	7.72035	8.2404	8.18554	8.52585	7.27289	7.40837	8.72233	7.58247	7.98485	8.6052	7.63184	7.44309	7.52209	7.99623	8.24493	8.62641	7.75192	7.83513	7.98027	8.10313	7.20607	7.67487	7.92187	8.03317	7.36257	7.80328	8.0949	8.2616	7.86212	8.35767	8.4902	7.99335	8.06481	8.17341	8.05962	8.01798	8.32597	8.04717	8.18703	8.1193	7.93285	8.15316	8.38828	7.8633	7.97303	8.46775	8.05452	8.22094	8.01116	8.11455	7.62105	7.61739	8.13372	8.15844	7.72131	8.01616	7.95749	8.43689	7.96946	8.20844	7.84824	7.98904	8.38808	8.47031	7.97594	8.56461	8.10454	8.15341	8.24867	7.34121	8.62096	8.28136	8.10379	7.87377	7.86175	7.32809	8.03276	8.41355	8.07937	8.13693	8.44763	8.19587	8.21654
AT3G53430	9.77308	10.0903	10.2185	10.2732	10.3439	10.3123	10.5844	10.5401	10.6272	10.2614	10.2299	10.4864	10.1501	10.3365	10.7492	10.2057	10.577	11.0853	10.566	10.757	10.8306	10.5359	10.1313	10.5663	10.3812	10.3169	10.7325	10.6759	10.5915	10.3716	10.5227	10.615	10.524	10.979	10.0727	10.7089	10.3438	10.7101	10.5734	10.1754	10.3041	10.7147	10.4796	10.819	10.9711	10.7017	10.4827	10.0757	10.5688	10.8802	10.2484	10.134	10.4337	10.5925	10.5015	10.526	11.0272	10.8331	10.3346	10.3737	10.4716	11.0087	10.7173	10.5836	10.4375	10.6643	10.768	10.7255	10.7628	10.9044	10.4696	10.7477	10.8491	10.8408	10.5477	10.6805	10.6418	11.1894	10.6541	10.9506	10.8987	10.7697	10.2357	10.5133	10.5135	10.9227	10.9384	10.5161	10.7915	10.504	10.9685	10.5653	10.7592	10.6135	9.83651	9.29519	10.8334	10.9975	10.6253	10.4306	10.8356	10.6385	10.6472	10.744	10.9135	10.8579	10.6592	10.4986	10.6534	10.4808	10.7782	10.5356	10.8652	10.9126	10.2906	10.8721	10.8381	10.3878	10.6255	10.4583	10.5342	10.7144	10.766	10.5696	10.6633	10.6087	10.9728	10.5342	10.7095	10.713	10.3034	10.224	11.01	10.8441	10.5852	11.0126	10.603	10.4742	10.6173	10.9321	10.7895	10.5121	10.2086	10.1634	10.1035	10.5812	11.0351	10.7206	11.0793	10.86	10.6849	11.1905	10.5859	10.2692	10.3159	10.9307	10.8742	10.3513	10.6179	10.6765	10.6342	10.6129	11.1536	11.1097	10.82	9.98516	10.9521	10.6875	10.5006	10.6431	10.4264	10.44	10.7364	10.5847	10.8756	9.9504	10.5721	10.7356	10.4889	10.958	10.5848	10.235	10.2653	10.3693	10.4124	10.3879	10.6533
AT3G01720	5.23014	4.58132	4.81871	4.99844	4.06009	4.54384	4.4859	4.36036	4.88152	4.68918	4.72702	4.26751	3.8401	5.04088	4.10482	4.57953	4.41607	3.88076	3.35237	3.93713	3.64169	3.82164	4.89632	4.43949	4.63563	4.7587	4.08643	4.00724	4.43243	4.77049	4.62093	3.93382	4.79006	3.25386	4.91525	4.18485	4.56668	4.19803	4.48234	4.12097	4.82056	3.80145	3.83892	4.5594	3.47258	4.11329	4.72816	4.82253	4.75379	3.76109	4.24547	4.19771	4.65262	4.30914	4.23744	4.59971	4.15698	4.06041	3.86453	4.35041	3.97062	3.61894	4.65594	4.32757	4.07998	3.54877	3.73768	4.15108	4.14513	3.87723	4.74015	3.84384	4.58459	4.54213	4.60505	4.47214	4.62379	3.79391	4.26372	4.97911	4.42216	4.14725	4.3651	4.53035	4.8426	4.76646	4.60179	4.03019	4.34887	4.29629	4.79331	4.73992	4.35254	4.36086	3.34808	4.6555	3.63657	3.57934	4.79862	3.77737	3.86813	4.37689	3.88877	3.97845	4.71287	4.67707	4.24158	3.93424	4.21997	3.80481	3.50679	4.12064	4.37354	4.57984	4.58774	3.91777	3.34899	5.10267	4.91004	4.0736	4.56518	3.2096	3.69098	4.56111	2.80376	4.47808	4.04147	4.49687	4.86911	5.02775	4.64241	4.94693	3.8663	4.35748	3.90111	4.88654	4.59535	3.94248	4.4108	4.27164	5.20136	4.16949	5.0764	4.40855	4.75824	4.13422	4.05649	4.4358	3.93376	4.91966	4.09607	5.2291	3.77896	4.42545	4.42373	3.78866	4.0408	4.31046	5.16492	4.07209	4.4871	2.58731	4.74853	4.24492	4.63858	3.87535	3.79031	4.3657	3.73881	4.39112	4.71387	4.56093	4.11164	4.40602	3.83513	4.39388	4.12807	4.72067	4.51343	3.99858	4.85396	4.44803	4.01488	4.44374	4.52658	4.42158	4.42741
AT3G11420	2.51213	2.60512	2.73678	2.63285	1.7961	2.66556	4.22538	2.87823	2.75716	1.21707	1.24242	1.55642	2.16919	2.18045	2.40179	2.2341	3.15997	2.14515	2.23408	2.64183	2.05642	2.79884	2.03178	1.88021	2.99416	3.15515	1.29678	1.62299	2.94154	2.4059	1.69902	3.15085	1.40082	1.50065	2.21766	1.70936	2.25338	2.68966	2.31103	2.52808	2.7031	3.29361	2.19202	1.54037	1.79417	2.36709	2.50404	2.88829	2.89211	2.11074	2.36432	2.8243	2.24535	1.45118	2.0924	1.81815	2.45056	1.18312	2.00392	2.54909	1.99924	2.35841	2.6537	3.39386	1.73765	2.0017	1.22723	3.22395	1.94956	1.25066	3.28894	2.52366	3.5042	2.36448	2.47067	1.58667	2.22775	1.73532	1.57668	2.57314	2.55562	1.72072	2.79415	1.76978	1.67979	2.40072	1.67527	3.05176	1.30844	1.99377	2.22137	1.98047	2.67037	1.21261	3.30359	3.70407	1.59891	1.5251	2.29937	1.5835	1.21125	2.53037	1.759	1.99628	1.86561	2.97534	2.38478	3.16954	2.21184	2.40548	2.95777	2.37269	1.65398	1.32122	2.83977	2.18012	2.50974	2.04897	1.69084	2.38596	1.22286	2.84049	1.50476	2.2834	1.6302	1.74268	2.75028	2.48782	1.86977	2.80953	1.66794	2.82247	2.45714	1.97471	1.35773	1.41329	1.73251	1.95213	2.67389	2.53201	2.563	1.72956	2.79294	1.80892	2.02906	1.24375	2.05602	1.86731	1.68621	3.10606	1.99287	2.3058	3.12828	2.33772	1.84519	2.2514	2.79124	3.28363	2.66531	2.29045	1.95424	1.94121	1.26481	2.91409	2.09393	2.55344	3.34626	2.8823	1.75058	1.74232	1.88159	2.42387	2.09267	2.91621	2.54087	2.6574	2.32846	1.53875	2.52993	1.07246	1.85918	2.50248	2.34063	2.72006	1.5942	3.15283	1.74275
AT3G13030	4.25049	3.98545	3.84978	4.1938	4.20985	3.83757	4.61924	4.21516	4.57938	4.11758	4.42781	3.64468	3.95156	3.98247	1.75382	4.06653	3.97707	3.52652	4.04329	3.54873	4.0895	3.67218	3.70588	4.29168	4.18295	2.77047	4.05469	3.05622	4.18514	4.55677	4.99248	4.13979	4.03998	4.2838	4.1418	4.03165	4.86369	3.72369	3.53819	3.70998	4.24331	3.8376	3.96832	3.04915	3.08908	3.0355	3.51685	4.22715	3.77106	3.16164	4.75008	4.19839	4.38689	4.05095	4.08721	3.76522	4.35471	3.77864	4.09307	4.5384	4.80631	3.5699	3.71658	4.01115	4.42853	4.65379	4.11228	3.65782	2.59027	3.0296	4.56737	3.6849	3.93476	4.20269	3.85126	4.32575	3.50396	3.92447	4.25891	3.5204	4.5953	4.29054	4.89878	3.81925	3.8755	4.20391	3.70995	3.93996	4.09224	3.74305	3.41518	3.79064	3.67081	4.6088	3.83177	4.18123	3.37968	4.22576	4.12676	3.24334	3.87599	3.58341	3.67071	4.44732	3.19021	4.23098	3.99322	3.19145	4.45625	2.98439	4.20046	3.6834	3.77774	3.63833	3.97685	3.77675	2.79187	4.04236	3.43647	3.69975	4.13802	3.16061	2.55359	3.49894	3.66631	4.17536	4.30304	4.41709	4.03744	3.77272	3.90106	4.22848	4.34506	3.90548	3.54582	4.15761	3.69141	3.58289	4.10966	4.09212	4.12307	4.23992	4.69872	4.05632	4.04895	3.12588	3.9698	3.83972	3.78482	4.22964	3.75379	4.01495	3.697	4.61881	3.16136	3.43924	4.22896	3.52177	4.02505	3.58179	4.7542	4.15576	3.77068	5.01766	4.02741	4.18208	3.34086	3.57013	4.19028	2.65477	4.39265	4.09879	3.81561	4.61756	4.00194	3.72667	3.73104	3.92559	4.12452	1.88419	4.45097	3.85507	4.15421	4.45785	3.87133	4.12654	3.69216
AT3G14410	5.61436	5.95637	5.11118	5.51024	5.47695	5.48947	4.26533	4.62382	4.72295	5.71476	5.30486	4.66822	4.9066	5.25125	5.00092	5.3465	5.09465	4.25248	5.04111	5.92022	4.65808	5.3251	5.85453	4.37547	5.07744	4.60692	4.88224	4.06336	4.75558	5.42363	4.87929	5.0004	5.72925	4.41008	5.70592	4.92256	5.47196	4.57412	5.48555	4.96637	5.3672	4.91377	5.39977	4.71101	4.40155	4.9487	5.08789	5.82218	5.51203	5.00819	5.38324	5.22397	5.89912	5.27455	5.01695	5.19768	5.27168	4.73543	5.5724	5.24327	5.52997	4.37629	5.4628	5.25377	5.48413	5.10758	5.34914	4.68132	4.92576	4.92539	5.5684	5.24341	5.38979	5.48752	5.50008	5.50134	5.36699	3.98533	5.69041	4.77703	4.80937	4.83187	5.61714	5.37165	5.44896	5.01912	5.45589	4.96234	4.92211	4.46694	5.1285	5.69901	5.43283	4.787	4.87589	5.3429	4.16887	4.3179	5.58318	4.27102	4.46855	4.09776	4.43983	3.72364	5.04578	5.19992	4.64185	4.8155	4.95114	5.30513	4.56637	5.12726	5.17215	5.00329	5.19499	4.95794	5.1273	5.56907	5.09491	5.17785	5.07045	3.81503	4.27297	5.32794	4.6728	5.43817	4.25679	5.36594	5.50952	5.24332	5.40647	5.03349	5.36	4.98873	4.19079	3.79456	5.31625	5.33854	5.28617	5.57128	5.46129	5.72586	5.65757	5.53095	5.41785	5.70543	4.66442	5.38747	5.01452	5.02227	5.52266	5.04013	4.72678	5.65453	4.85991	5.42296	5.50236	4.28466	4.67306	4.64144	5.09896	5.57497	4.47481	4.71713	4.72465	5.38872	5.06434	4.1098	5.71328	4.20463	5.68519	5.35102	5.08925	4.61335	4.44949	5.11267	4.9073	4.70724	5.45658	4.41288	5.37269	5.42545	5.62236	5.58155	5.4705	4.92846	5.32459
AT3G04470	6.20024	5.72983	5.21667	5.96635	5.76459	5.47923	4.98489	5.04543	5.58669	5.20035	5.82865	5.0656	6.20056	6.03398	4.83669	5.76859	5.17063	4.64725	5.617	5.26232	5.58516	5.19224	5.7416	5.67331	5.63293	5.30366	5.39426	4.92898	5.26097	5.88763	5.62336	4.51499	5.54413	5.02193	5.39699	5.42171	5.98884	4.94597	5.44138	6.20313	5.78193	5.38233	5.21351	5.08879	5.25769	4.44533	5.26267	5.88345	5.26124	5.50314	5.33274	6.02477	5.16171	5.17433	5.00841	4.82376	5.40634	4.87046	4.57674	5.97637	6.23926	5.64076	5.11381	5.40004	5.85846	5.93441	5.30648	4.94886	5.91767	4.83169	6.21654	5.34861	5.63563	5.66118	5.35275	5.51407	5.24208	4.99116	4.94177	5.26759	4.74913	5.05719	5.75615	5.20955	6.04275	5.40696	5.2993	5.56461	5.38207	5.753	5.6816	5.63617	4.9491	5.53841	5.41274	5.39062	5.16572	5.36177	5.47427	5.25051	4.5805	5.28645	4.98182	5.11876	4.58708	5.30417	4.86833	5.41251	6.23892	5.71289	4.62479	5.64767	5.88336	4.86666	6.0601	5.36187	5.4069	5.28356	5.03681	5.15336	6.09077	5.50172	4.81007	5.70263	5.21794	6.31595	5.17558	5.3284	5.94486	5.69435	5.41938	5.62586	5.2652	5.03141	5.27039	4.2869	5.62713	5.91298	5.73641	5.60218	5.30791	5.29237	5.78434	6.22794	6.06482	5.72599	5.29347	5.64305	4.96006	5.36728	5.7523	4.89184	5.32198	5.54686	4.929	5.57449	5.28628	5.04444	5.83585	5.31072	6.38819	4.97457	4.37912	5.41283	5.32729	5.90175	5.17359	5.27734	5.62962	4.84168	5.8257	5.45414	5.04867	5.95897	4.80974	6.17762	5.10173	5.171	5.38377	4.16838	6.05668	5.41283	5.79761	5.42736	5.9785	5.29924	4.99482
AT3G60810	4.98244	4.90026	5.4236	5.11354	5.13205	4.79591	4.43342	5.21361	4.79232	5.04596	4.71008	5.07071	4.63173	4.65918	5.25148	4.42842	5.08487	4.62939	4.88359	5.12593	4.9982	5.05462	5.33064	5.17405	4.51344	5.00891	4.59459	4.08409	5.46161	4.64939	4.56751	4.94387	4.86235	4.87936	5.15181	4.25905	4.72798	5.1912	5.01453	4.70108	4.6871	4.07506	4.3698	4.50648	4.67881	3.98267	5.04023	4.98049	5.12819	4.76189	5.0701	4.80333	4.49929	5.26422	4.59621	4.43051	4.48701	4.35693	4.37937	4.55852	4.73918	4.45128	4.95801	4.9012	4.7108	5.02602	4.6221	4.80757	4.75464	4.95002	4.54466	4.96893	4.56697	5.08926	4.7095	4.94169	4.6955	4.75414	4.45527	3.84523	4.92819	4.91327	5.63311	4.92839	4.49471	5.31042	4.71005	4.23511	4.44001	4.93119	5.00879	3.71629	4.9071	5.02878	5.42363	5.5556	4.76161	4.88376	4.60379	4.86889	4.74843	5.30534	4.90699	4.56951	5.14563	5.21804	5.4383	4.6359	4.80018	4.85835	4.43822	4.48889	4.2519	5.11638	4.2691	5.18492	4.7953	4.94563	4.70811	3.63676	4.46314	4.58136	4.64741	4.81564	5.0836	4.50313	5.06616	4.78724	4.71535	4.71638	3.99181	4.91341	3.76765	3.79327	5.24426	3.64126	4.35719	4.2186	4.91376	4.653	6.26615	4.16688	4.97597	3.55686	4.70034	4.37062	3.98964	4.82897	4.91945	3.43365	4.36227	4.4394	3.77664	4.53103	4.30708	4.23918	4.67835	4.6917	4.93114	4.47158	4.7676	4.09054	4.34768	4.5916	5.27618	4.72781	4.58279	4.2724	4.59558	4.06594	5.17761	4.05276	4.89476	4.62014	4.70223	4.6339	4.40983	4.72886	4.75416	4.50685	4.58481	4.6395	4.99071	5.06479	4.29168	4.41281	4.33448
AT3G63420	6.32772	6.13596	5.4112	6.28831	6.55698	6.2822	5.62825	5.87558	5.22551	6.21361	6.17257	5.13762	5.83286	6.06857	5.74592	5.95332	5.3295	5.23846	5.86258	6.49776	5.94494	6.23995	6.65845	4.88028	5.94816	5.78578	4.8499	4.38761	5.93416	6.6949	6.32125	5.2424	6.44992	5.89616	6.06458	4.9396	6.45828	5.46188	6.33448	6.05922	5.93266	5.15379	6.4449	5.19198	5.30418	5.55051	5.49137	6.10443	5.56787	5.66145	6.25312	6.63258	5.6974	5.47533	5.74228	5.39978	4.89185	5.77116	6.14345	6.47467	6.06943	5.02655	5.74848	5.83744	5.81819	6.52769	5.9216	6.33995	5.81432	4.69887	5.65845	5.80526	6.22442	6.63624	5.83659	6.37924	6.0952	6.12311	5.9034	4.75498	5.13012	5.9999	6.1377	5.78448	5.89804	5.53228	5.7015	5.62035	5.85181	5.57047	5.59757	5.84323	4.51699	5.4144	6.60983	6.19973	4.70596	5.18445	6.35775	4.86321	4.65102	5.01856	4.79663	5.13262	5.44207	5.6372	5.73436	5.54631	6.14386	5.97025	4.79166	5.47991	5.35476	4.88177	6.19129	6.10261	5.80755	5.83937	5.00391	5.35398	6.1061	6.15514	5.26908	5.60235	4.69936	5.74567	5.41814	6.14668	5.88511	5.68163	6.22275	6.43292	5.64534	5.39302	4.72057	4.75099	5.70711	5.90398	6.01143	5.75332	6.82531	5.99766	6.32049	6.09795	6.12764	5.8696	5.76716	5.70262	5.88515	5.40087	5.83456	5.60447	5.34685	6.38427	5.07421	5.24286	6.50829	4.455	5.62107	5.6001	5.74243	5.5216	5.5012	5.4588	5.54432	5.97179	5.00481	5.55766	6.49154	5.00893	6.45654	6.07484	5.62157	5.24895	5.28311	6.60668	5.42704	5.56088	5.51558	5.83322	5.97145	6.03126	5.71875	6.13573	5.83745	6.12715	5.79711
AT3G16800	4.75388	3.69114	4.62672	4.05496	3.55751	5.19967	5.1281	4.38488	4.53164	4.56698	3.68268	4.3461	5.8514	3.29632	5.43419	4.57219	4.80575	4.91687	5.29438	2.4176	4.32159	5.60134	4.77792	4.84708	4.72809	4.62758	4.95372	4.45366	5.00978	3.98228	4.34318	4.86822	3.61994	2.95722	3.5938	4.166	4.32818	5.60461	2.71345	4.17857	4.56858	4.90763	3.42688	5.02328	4.86839	4.37567	4.75206	3.01426	3.77132	2.87526	3.14479	5.12306	2.49795	3.85118	4.09042	3.09044	3.38141	3.25189	3.89235	4.46264	4.07236	3.98897	2.3734	4.90383	3.11663	4.35689	2.94589	4.83608	4.50333	2.85977	2.84821	4.16133	4.34976	2.69561	3.78444	3.36577	3.53988	2.76979	3.73155	3.20221	3.49862	2.21922	4.76684	3.03286	3.50621	3.85993	2.17638	4.28631	3.41954	2.54474	3.53178	3.69599	2.49735	2.9069	4.21889	5.27447	4.53368	3.84015	4.59932	4.61802	3.94962	5.10757	4.5373	3.95321	4.66917	4.0171	4.90696	3.90765	4.4527	5.03927	3.34035	2.81913	4.71287	3.76386	4.42958	3.67313	3.0489	4.54744	4.26728	4.40221	5.00117	3.8003	4.46418	5.3162	5.86346	4.97445	4.48149	4.1789	5.53773	4.6505	5.59659	4.80128	5.01602	4.75814	4.65072	4.21635	5.57174	5.00157	5.17699	4.80295	6.06467	3.45028	4.06918	6.34025	4.93954	5.93903	5.10599	3.73473	2.91221	5.32922	2.58482	4.7752	4.63868	4.78248	4.31174	3.3251	2.61007	4.7083	4.58572	4.40667	5.64675	6.12156	3.404	4.90735	4.15961	3.58882	4.8459	5.26549	4.75032	5.57391	3.82281	4.10208	4.49308	4.46324	5.25183	7.06637	4.42983	3.72954	3.04498	4.99327	6.00653	5.43842	3.9215	4.93105	5.40153	4.37364	2.91382
AT3G63160	12.2305	12.3847	12.5665	11.5605	13.0781	11.778	10.5928	12.585	10.413	11.8572	12.1119	11.8534	11.5401	12.4632	12.4347	11.9288	12.5272	10.3212	12.0815	12.766	12.2865	11.6962	11.902	11.9284	10.5408	12.1826	10.9421	12.223	13.0155	12.2318	12.1529	10.7098	12.0503	12.6701	12.1844	10.3165	12.0714	11.1053	13.1318	12.0185	12.3028	11.0368	12.4349	10.2588	10.2258	10.8035	12.6356	12.7468	13.3204	12.8787	12.9805	10.2518	12.3196	12.9384	10.7634	12.8691	11.9713	12.7279	11.8535	10.4324	12.4504	12.506	13.1504	10.495	11.9839	10.7156	12.9412	10.5412	11.7231	12.8596	12.6581	12.0384	10.4555	12.7424	12.0927	12.8673	12.0254	12.9527	11.96	12.0886	12.4969	12.7102	10.7442	12.7979	12.0646	13.0763	13.2414	11.3152	12.7092	12.8266	12.8714	12.0668	12.6852	13.2875	12.7389	12.4727	11.506	12.0742	12.812	11.5621	11.7158	12.0652	12.167	12.0432	12.0184	12.4499	12.922	12.4375	12.4463	12.4916	11.5213	12.3199	12.5131	11.6257	12.613	12.8682	12.4076	12.832	11.8553	12.1035	12.6937	12.3764	11.9746	12.7439	12.1131	12.7434	12.2936	12.965	12.7568	12.7635	12.6388	12.1972	12.819	11.7857	12.0641	11.8483	12.5921	12.6063	12.6436	12.7643	13.7345	12.3789	12.2429	10.961	11.2012	11.2809	10.0583	12.2869	12.9978	9.74332	12.4159	10.3066	10.7109	11.8346	12.7221	12.9549	13.0314	12.3757	13.1309	12.4517	11.605	11.4458	12.8421	10.7091	13.0579	12.047	10.0945	9.86235	11.5528	9.33817	12.8482	12.2413	12.3729	11.9279	10.4692	11.1486	11.2891	12.6891	12.9372	12.5371	11.0243	11.4683	12.4097	12.0895	11.7231	12.0422	13.0043
AT3G17410	9.16315	9.34973	8.82343	9.65289	9.13639	9.35494	8.72054	8.87172	9.00328	9.48156	9.29639	8.52287	9.2034	9.26476	8.34042	9.30433	8.89083	8.48557	9.25293	9.57451	9.23522	9.08825	9.60998	8.5202	9.05076	8.86408	8.53776	8.24886	8.67801	9.58945	9.2938	8.61229	9.68165	9.29477	9.40178	8.74524	8.93171	8.63124	9.08569	9.23612	9.25944	8.89027	9.46338	8.60448	8.3367	8.55599	9.04651	8.81195	8.62438	8.23243	8.93418	9.38428	9.02028	8.92809	9.2575	8.80983	8.57202	8.87776	9.12676	9.66502	8.92194	8.43888	8.75223	9.49369	9.18558	9.1799	8.84328	9.48737	8.95885	8.59983	8.71926	8.62369	9.28886	9.06217	9.08263	8.8267	9.37434	9.03025	9.1341	8.66919	8.65126	8.87036	9.21294	8.60677	8.97161	8.77837	8.45382	9.16164	8.78086	8.93869	8.455	9.04389	8.51786	8.5213	8.79752	8.30367	8.11376	7.76318	9.2038	8.3537	7.9184	8.46197	8.51478	8.29529	8.49427	8.14092	8.31945	8.07107	9.22615	9.12595	8.06276	8.86039	8.71077	7.87348	9.26804	8.07328	8.97391	8.86093	8.22422	8.29647	9.09438	9.0586	8.3572	8.62677	8.20564	9.12326	8.37077	8.94764	9.05498	8.98139	9.32245	9.68158	9.03715	8.51126	8.30914	8.1893	8.99657	8.88606	8.92536	8.75267	7.96076	9.52604	9.67194	9.59625	9.67986	9.33169	8.2984	9.267	9.0228	9.28351	9.44563	8.57997	8.24665	9.97917	8.37175	8.89872	9.20832	8.34712	8.69097	8.09312	9.51378	9.11165	9.17456	8.6705	8.69378	9.30754	9.03784	8.8116	9.93492	8.42734	9.07365	9.05328	9.0662	8.5835	8.37937	9.38387	8.65474	8.42002	8.8495	7.84933	9.43873	9.37654	9.39563	9.41036	9.47524	9.55634	8.82642
AT3G58930	1.62027	2.40197	2.15832	2.21192	0.837788	1.22252	0.934906	1.68626	1.22116	0.86454	1.38767	0.905375	2.63754	1.83309	2.31655	1.49424	1.79465	1.30784	1.87759	2.02686	1.08033	1.48366	1.59135	2.40318	1.18843	0.959372	2.23573	0.940695	2.59076	1.09934	1.1376	0.921902	1.06285	1.36929	1.19259	1.82432	2.16478	1.67424	1.86322	0.833434	1.4245	1.99968	1.29359	2.56558	2.1763	1.49335	2.15515	1.32615	1.1449	1.76033	1.91213	1.4478	1.56803	1.76294	0.949745	2.22902	1.2936	2.03473	0.859113	2.56194	1.21475	0.982346	1.97145	1.91645	1.38801	2.0413	2.05704	1.32114	0.976278	2.21724	1.99617	1.60311	1.99304	1.40594	1.40315	1.22675	1.74045	1.63519	0.916112	2.04893	2.3327	2.07297	1.8493	1.60659	1.90984	1.36183	1.12061	0.913347	0.936506	1.94753	1.99388	0.907099	0.893849	1.66445	1.76298	2.74274	1.8478	2.11046	2.1343	2.09715	1.91019	2.45864	2.22694	2.03489	1.25764	0.931698	2.0336	1.33226	0.883495	2.55342	1.27346	0.935847	1.31131	1.52017	1.75898	3.39204	1.61852	2.09729	1.58458	2.56794	1.1393	1.1836	1.9672	1.13784	0.777318	1.87285	2.19952	1.35274	1.34658	2.0301	1.64719	2.32366	1.33425	1.62253	2.13287	1.39103	0.882432	0.841488	2.53864	1.59061	2.8703	1.23443	1.67347	1.74102	1.47261	1.57453	1.69898	1.23386	1.34082	2.50471	1.49941	1.55718	1.77286	2.17389	1.48704	1.51655	2.56988	2.15957	1.73323	1.63261	1.18621	1.5911	1.918	1.50035	2.60376	0.861666	1.03279	0.953337	2.54057	1.36523	1.14036	1.91517	0.949847	1.02515	2.8437	1.90082	0.971861	1.76069	0.833915	0.751043	1.52269	1.43328	2.92994	2.21312	0.963005	1.67965	1.42218
AT3G21350	6.2977	6.07435	5.54418	6.18749	5.86649	6.11945	5.13295	4.91146	5.36911	6.21429	5.77105	5.25668	5.98813	5.44344	6.01028	6.03969	5.21256	5.1668	6.08002	6.04695	5.45198	6.06086	6.39799	5.74073	5.28027	5.60719	5.48933	5.1212	6.00019	6.38633	5.79795	5.24217	6.15217	5.55411	6.09062	5.49192	5.94149	5.73184	5.65224	6.12622	5.93485	5.20734	5.91665	5.3751	5.8044	5.70672	5.62942	5.86025	5.21178	5.65018	5.53425	6.15744	5.87468	5.54983	4.95571	5.47909	4.9576	5.3846	5.7081	6.04211	5.77479	5.25889	5.46514	6.15538	5.45513	5.80815	5.07885	5.1585	4.81127	5.27224	5.55069	5.74872	5.78092	5.84488	6.08065	5.43707	5.9	5.2938	5.70666	5.48878	4.944	5.35446	5.98229	5.62363	5.89426	5.70011	5.40868	5.84267	5.36683	5.70782	5.42043	6.19454	5.11724	5.4239	5.96526	4.9348	4.9904	4.96711	5.55799	5.55172	5.47635	5.52705	5.38509	5.19245	5.15437	5.62952	5.52416	5.05132	5.78236	5.83105	5.04008	5.69334	5.79823	4.98643	5.97685	5.58075	6.085	5.75982	5.48166	5.04224	6.01685	5.48497	5.18642	5.89714	5.22788	6.06888	4.72657	5.86956	5.99743	5.895	5.95551	6.07878	5.87958	5.41214	5.50717	5.33048	5.95483	6.1415	5.69311	5.65483	5.8128	5.97746	6.14052	6.20305	6.27501	5.88471	5.02398	5.976	5.23808	5.65055	4.91202	4.6454	5.57216	6.35433	5.39987	5.93673	5.33428	5.66683	5.61549	5.50225	5.69373	5.84087	5.24194	5.03004	5.92418	5.70561	5.03239	5.17496	6.56627	5.08163	6.1024	6.02702	6.16337	5.6575	4.81734	6.10408	5.13376	4.92906	5.9373	5.90031	5.56746	5.80223	5.98401	5.53259	6.07597	6.26411	5.30769
AT3G17690	-1.15888	-1.18174	-1.13421	-1.18448	-1.18527	-1.14843	-0.834337	-0.689106	-1.14899	-0.908847	-0.663667	-0.864946	-1.1503	-1.1773	-1.21684	-0.714617	-1.15575	-1.11366	-0.573892	-1.17956	-1.18613	-1.18277	-1.19491	-1.12961	-0.640694	-1.12072	-1.14258	-1.13338	-1.18159	-1.18362	-1.1785	-1.14633	-0.604671	-1.17673	-0.153217	-1.10257	-1.18728	-1.1436	-0.929419	-1.18623	-1.18798	-1.17	-0.934222	-1.16394	-1.15535	-0.378692	-1.17744	-1.18127	-0.683378	-0.875214	-1.18019	-1.15278	-1.18778	-1.18259	-0.824214	-1.18345	-1.11936	-0.937129	-1.18052	-1.09783	-0.855325	-0.0935872	-1.18329	-1.07827	-1.17273	-1.09447	-1.17749	-0.805367	-1.1094	-1.16817	-0.47461	-1.10335	-0.502773	-1.16669	-1.16762	-0.847496	-1.16985	-1.09349	-1.15036	-1.09264	-1.09642	-1.17639	-1.14179	-0.872424	-1.18035	-1.19334	-0.707048	-1.1523	-1.13625	0.00544549	-1.17134	-1.15669	-1.1661	-0.528243	-0.550999	-1.13068	-1.14217	-1.16973	-0.0918857	-1.14784	-1.18033	-1.15506	-1.16612	-1.09601	-1.13393	-1.13955	-1.16222	-1.10397	-1.17356	-1.18365	-1.12749	-1.1367	-1.18281	-1.12937	-1.165	-1.21907	-1.15938	-1.18665	-0.806085	-1.13373	-1.17827	-1.16486	-0.674186	-1.17847	-1.19834	-1.17117	-1.15034	-1.17848	-0.695052	-1.18555	-1.18148	0.627303	-1.18042	-1.15823	-1.10997	-1.08105	-1.17433	-1.18445	-1.17762	-1.18601	0.0792237	-1.19065	-1.17935	-0.1891	-1.19508	-1.17209	-1.13669	-1.19071	-1.17973	-0.669915	-1.18136	-0.814648	-1.16138	-0.921265	-1.13999	-1.13052	-1.17945	-1.13394	-0.824222	-0.267507	-1.16375	-1.16728	-0.63471	-0.2007	-1.12683	-1.17994	-1.07231	-1.12479	-1.16872	-0.788041	-1.17813	-1.12527	-1.12715	-1.07727	-1.06379	-1.12884	-0.809338	-1.16455	-1.18613	-1.20382	-1.19129	-1.21068	0.349442	-1.17944	-1.20102	-1.17885	-0.488759
AT3G49780	6.91643	8.4149	5.74505	6.35608	5.69853	6.70535	4.45202	6.04605	5.09631	7.1413	6.34944	4.92952	5.31078	4.99266	4.3943	7.23292	5.74183	4.18079	5.92471	8.10804	6.80767	6.95135	6.85832	4.27346	5.31212	5.47611	4.60578	5.0028	6.85649	6.40979	7.21175	4.46484	6.76884	6.26349	6.13284	3.75041	7.07476	4.7576	7.72115	6.89789	6.75383	4.38819	8.51926	4.30029	4.28133	5.60428	5.10879	8.11534	5.10737	4.6775	5.74365	7.58663	5.59446	5.76199	6.47499	5.6982	4.74472	5.40979	6.09987	7.07684	5.82592	5.09061	6.0559	6.31918	6.45709	6.67337	7.45927	6.70608	5.66737	5.89703	7.08116	6.63457	6.40924	5.96762	6.15039	5.17962	5.88541	5.85583	5.71944	3.94273	4.82336	5.78189	6.6714	5.90277	5.69318	5.0391	5.80392	6.44436	4.52347	7.47702	4.80703	5.96104	5.34243	5.49028	6.91416	4.55607	4.28253	3.44722	6.44543	4.68182	4.72508	4.211	4.15023	4.27623	4.59877	4.29713	4.73752	4.64664	4.71171	5.35146	3.77271	6.63996	5.15043	4.27484	4.92286	4.13469	6.59912	5.95198	4.96998	4.32976	5.6401	6.29981	3.53867	5.48716	4.21589	4.9205	3.66423	5.70306	4.34665	5.49079	6.28068	6.07345	5.40372	3.84938	3.71597	4.35815	5.09617	6.08092	5.81682	4.89612	6.90662	8.37142	6.12712	6.99399	7.66996	5.37652	4.05827	5.827	5.45921	4.85653	7.99515	5.61184	4.6006	6.7957	4.43677	5.28418	7.45156	3.97284	5.23617	3.36272	7.11121	5.20016	5.73032	4.15508	5.23877	8.43526	5.09165	5.09872	6.60944	5.39644	5.93432	5.66524	6.13507	4.01929	5.02308	6.56923	4.28239	5.49586	5.82408	6.14549	5.80059	6.54744	6.15606	6.73684	6.95276	6.91211	5.93633
AT3G23250	0.394937	-0.803444	-0.775067	-0.807433	-0.808585	-0.781945	-0.776597	0.045934	0.733408	-0.799889	-0.793343	-0.786436	-0.782841	-0.796994	-0.855595	-0.803565	-0.78542	-0.752515	-0.775283	-0.519047	-0.80984	-0.80494	-0.822743	0.0563576	0.887273	-0.761277	0.333082	-0.774632	0.254462	0.329083	-0.798734	-0.198367	-0.368037	0.925695	-0.267241	-0.738732	-0.811525	-0.779627	-0.806198	-0.809991	-0.562918	-0.0665253	-0.338637	-0.789251	-0.465681	-0.177313	-0.797205	-0.52791	-0.797304	-0.789578	-0.801185	-0.784019	-0.812258	-0.804677	0.241172	-0.329412	-0.759592	-0.808562	-0.801661	-0.732848	-0.783493	-0.742212	-0.00795285	-0.332159	-0.793291	-0.0634888	-0.797273	-0.745946	-0.74722	-0.791204	-0.792413	-0.739702	-0.743164	-0.790521	-0.790953	-0.781102	-0.791974	-0.356764	-0.782868	-0.0585443	-0.362149	-0.795683	-0.442711	-0.788724	-0.801421	-0.591296	-0.525397	-0.460554	-0.776062	-0.784185	-0.792654	-0.467909	-0.790252	-0.801036	-0.804673	-0.423494	-0.778936	-0.791919	-0.807284	-0.453024	-0.801384	-0.785095	-0.79026	-0.730592	0.217366	-0.438875	-0.788452	-0.740479	-0.264823	-0.806214	-0.769687	-0.433959	-0.805002	-0.421204	-0.481657	-0.858993	-0.787127	-0.810595	-0.746838	-0.166548	-0.512406	-0.789678	-0.795457	-0.798686	-0.82782	-0.792578	-0.208363	-0.798706	-0.799646	-0.550181	-0.529029	0.186733	-0.801525	-0.786589	-0.747924	-0.711998	-0.794018	-0.807389	-0.797466	-0.552578	-0.684413	-0.385626	-0.517986	-0.807046	-0.82299	-0.792999	-0.776278	-0.816547	-0.30084	-0.794599	-0.31332	-0.757474	-0.788064	-0.803698	-0.777885	-0.423224	-0.800111	-0.774932	-0.769366	-0.785237	-0.479599	-0.790794	0.266688	-0.775798	-0.14886	-0.800828	-0.701141	-0.766335	-0.791458	-0.352275	0.0478612	0.399719	0.0640919	-0.707313	-0.690559	-0.771367	-0.39104	-0.243195	-0.809836	0.916549	-0.817409	-0.846266	0.0119007	-0.518459	-0.831803	-0.799238	0.10892
AT3G56730	-0.202886	0.0701037	-0.883831	0.0360375	-0.335784	-0.596537	-0.579121	-0.000660423	-0.898084	-0.911329	-0.906453	-0.385125	-0.898556	-0.909177	-0.951355	-0.914053	-0.0362855	-0.540605	-0.884302	-0.655776	-0.918675	-0.915068	-0.728032	-0.566736	-0.902989	-0.869385	-0.892784	-0.327336	-0.665264	-0.320912	-0.910471	-0.896798	-0.921126	-0.908564	-0.927943	-0.849956	-0.691983	-0.893876	-0.915996	-0.918786	-0.36032	-0.412589	-0.19333	-0.903387	-0.607215	-0.887841	-0.645911	-0.663786	-0.909407	-0.400518	-0.912291	-0.899447	-0.920448	-0.914874	-0.876348	-0.9158	-0.867933	-0.335642	-0.912643	-0.844885	-0.370708	-0.852955	-0.915627	-0.823943	-0.906414	-0.516927	-0.909384	-0.856172	-0.857271	-0.626542	-0.4144	-0.526429	-0.529412	-0.0720268	-0.075054	-0.89716	0.166794	-0.840234	-0.898577	-0.839329	-0.843374	-0.108313	-0.891936	-0.61852	-0.912465	-0.72058	-0.912932	-0.899272	-0.88601	-0.899572	-0.905938	-0.900838	0.0631252	-0.91218	-0.914871	-0.880044	-0.892343	-0.905387	-0.678351	-0.361732	-0.458352	-0.900259	-0.623489	-0.842941	-0.883523	-0.889545	-0.902786	-0.851462	-0.906696	-0.674912	-0.876633	-0.886493	-0.915114	-0.878642	0.0670821	-0.953707	-0.90179	-0.919229	-0.856941	-0.883308	-0.910223	-0.903707	-0.908032	-0.274898	-0.931736	-0.630981	-0.89857	-0.91045	-0.911149	-0.683841	-0.301789	-0.646829	-0.912543	-0.901385	-0.857877	-0.502555	-0.906957	-0.487836	0.316612	-0.918544	-0.154419	-0.923518	-0.282759	-0.916621	-0.928255	-0.906196	-0.886483	-0.923579	-0.656607	-0.907391	-0.913554	-0.866107	-0.902494	-0.666818	-0.890019	-0.879879	-0.911494	-0.883535	-0.876356	-0.900366	-0.903319	-0.904544	-0.614615	-0.332932	-0.875925	-0.912026	-0.817561	0.345872	-0.230719	-0.837625	-0.649092	-0.874258	-0.876274	-0.822879	-0.808442	-0.565487	-0.860423	-0.903599	-0.343518	-0.93756	-0.924207	-0.944843	-0.894233	-0.911487	-0.934592	-0.652461	-0.489247
AT3G06690	1.40937	0.964785	1.13157	1.58244	1.36152	0.555279	0.879451	0.994424	0.85491	0.515706	0.80619	0.545392	1.44078	0.790143	1.38612	2.14443	0.840904	0.930732	1.33034	1.30451	0.493653	1.12345	0.847879	1.51817	2.03533	0.585089	1.30377	0.571307	1.1357	1.49419	1.56294	1.45549	0.906301	0.523922	0.676137	1.44093	0.916339	0.560381	1.25724	1.2267	1.53162	1.50421	0.742935	1.04865	0.548037	1.12091	0.521638	0.968886	1.32793	1.23141	1.15007	0.847031	0.722496	0.505108	1.92243	1.5972	0.58658	0.49649	1.73248	1.23816	0.849329	0.949101	0.502844	1.01043	1.20552	0.614374	2.09027	1.88929	0.597606	0.815574	1.03007	1.43819	0.947395	1.22484	0.535437	0.557136	0.533184	0.975756	0.553248	1.47607	1.46265	1.18878	0.870042	1.05174	0.976823	0.685799	0.973082	0.848043	2.16682	1.26885	1.49902	1.41736	1.04277	0.772328	0.957458	0.893712	1.10901	1.82992	1.37294	0.555901	1.14866	1.07301	1.38315	0.61263	1.1324	1.11639	1.95464	0.952209	0.804762	0.948246	1.52624	1.12449	0.504387	1.14546	1.04577	1.4961	0.54387	0.491976	0.59795	1.13297	1.1697	0.538248	0.525498	1.16769	1.18728	1.2105	1.27803	1.16755	1.16093	0.737065	1.28225	1.00012	1.64021	0.545054	1.41501	1.00406	0.528675	0.499095	1.17627	1.35206	2.24813	1.29151	1.30687	1.37503	0.464332	2.138	1.49145	1.49125	0.77458	1.80333	1.41121	0.921963	0.541805	0.507277	1.47907	0.574398	1.83458	1.64798	0.901135	0.548033	1.04918	0.535788	0.543008	0.882941	1.67714	1.30007	0.639702	0.58063	1.62911	1.48174	1.5679	0.905375	1.35576	0.633988	0.649542	0.57622	2.19792	0.538564	1.08847	2.24582	0.88063	0.914363	1.29926	0.515235	1.48421	1.31266	0.905765
AT3G03060	1.01922	1.9098	2.29193	2.03169	1.55053	0.738253	1.51474	1.50864	1.63975	1.34608	0.708383	2.08321	1.90387	1.36733	0.538481	0.681377	2.35041	1.12277	1.32175	1.74209	2.57282	1.30871	1.70166	1.99512	1.58759	0.773531	0.745587	2.09479	1.71412	1.13015	0.69417	1.48361	1.80665	0.700936	1.30528	0.797292	1.0961	1.29514	1.13001	1.1059	0.896411	0.7118	0.670458	1.84496	1.88194	0.751422	1.87746	1.82242	1.18591	2.51067	0.687687	0.732834	0.658206	0.678426	0.765132	1.30133	1.75493	0.668082	1.4823	1.43466	2.01057	1.14246	1.4489	0.829718	0.988921	0.808027	1.18611	1.40181	2.31727	1.22383	1.55779	0.796261	1.80768	1.22806	0.714667	0.740456	1.21906	1.17098	1.03821	2.16348	1.84694	1.66584	1.66738	1.42751	2.09859	1.72753	1.7252	0.73344	0.753593	0.732401	1.92204	1.02408	1.94539	0.688083	2.06257	1.53811	0.746106	2.75934	1.77688	2.0281	2.17389	1.26155	1.83563	1.16488	1.5267	0.749406	2.06299	1.41547	0.707527	1.88081	1.34331	1.31563	1.7999	1.08606	1.23288	0.528692	0.724702	1.74317	1.61507	0.756805	2.27816	1.71843	0.978624	1.86285	0.616135	1.6931	1.03825	1.17715	1.74796	1.4214	1.71551	0.697456	1.48343	1.44294	1.39688	0.825982	0.985468	1.86844	0.969056	1.54074	0.855994	1.35807	0.957099	1.56449	0.845015	1.39649	2.07943	1.68158	1.73965	0.705077	0.683165	0.777506	1.73247	0.939221	2.26324	1.86	1.49505	0.756536	2.12351	1.26068	1.58406	0.715085	1.24662	0.754282	1.72551	1.33916	0.837755	0.768265	1.56553	1.17688	1.18036	1.09556	1.09119	1.49982	2.15135	2.11597	1.12589	1.58105	1.75093	0.593751	0.87261	1.26715	0.743885	0.956463	2.17604	1.63442	2.33434
AT3G14810	5.01554	4.17033	4.75425	4.11328	3.51185	5.0858	5.83747	3.71042	4.76337	4.54697	4.22181	5.02207	5.32241	3.65858	4.32184	4.2492	3.54937	4.59036	4.98482	3.07235	3.85047	5.08512	4.22327	4.9562	5.3337	4.44484	4.40867	4.51294	4.69863	4.45402	4.53173	4.63856	3.30394	3.66875	3.71306	5.6117	4.37265	4.9839	3.3075	4.61995	4.19128	5.5335	3.82871	4.69883	4.98766	4.83556	3.79218	4.13742	3.49956	3.30087	3.91679	5.57658	3.91249	2.76661	4.79974	4.0925	4.00722	2.86278	4.79841	5.64488	4.81065	4.5408	3.90811	5.19745	4.12622	5.52989	3.49993	4.57406	5.24263	2.89453	3.91588	4.99358	4.29972	2.9009	4.57467	4.33498	3.3793	3.22706	4.68576	4.38183	3.96909	3.59954	5.97758	3.51191	5.06485	2.9507	3.26479	5.03422	3.7459	3.2405	3.37168	5.03024	2.54202	3.36917	4.344	4.53001	5.02166	5.2673	3.77935	4.62887	4.8026	4.93566	4.71627	4.42561	4.75612	5.47587	5.33772	5.62333	3.36029	3.1171	4.63884	4.7381	4.59007	4.44233	3.67087	4.3432	4.69583	4.02535	3.45856	4.3642	3.40019	4.01058	4.28163	4.53243	5.52933	3.78391	4.99445	3.30321	3.47147	3.9594	3.89146	3.41085	3.60202	4.44385	4.40025	5.14215	4.34313	4.26845	4.25397	3.99528	5.59007	3.26183	4.13168	3.83732	4.38238	4.51072	4.77449	3.97852	3.9786	5.16914	3.89386	4.82423	5.30558	3.33752	4.37624	4.43512	3.93113	4.41386	4.17272	4.84766	4.76253	4.34508	3.52562	4.35196	4.03887	3.86597	4.85534	5.53961	2.30169	4.51749	3.48893	4.24703	4.45613	5.16744	5.09721	4.71244	4.64636	4.12381	4.59672	3.99168	4.59672	4.46453	3.78783	3.81693	4.17645	4.18642	3.00481
AT3G22190	5.82366	6.07064	6.05732	5.91041	5.47498	5.15879	4.83002	5.75497	4.66844	5.52984	5.31364	4.09135	5.59357	5.73363	4.77186	5.55488	5.47185	4.72921	4.88961	5.84867	5.60144	5.50121	5.48361	5.39813	4.38337	5.83581	5.19662	4.14618	5.95738	5.44879	5.56446	5.17236	5.50399	5.65302	5.80733	4.39795	5.75135	5.06074	6.02531	5.6658	5.29559	4.95885	6.05007	4.8624	4.53292	5.09674	5.83026	5.90741	6.60619	5.61323	5.42137	5.37543	5.24723	5.68518	4.00041	5.95686	4.22271	5.45955	5.19113	5.42511	5.52099	4.72213	5.59737	4.53672	5.40172	4.59416	5.8428	4.28328	4.63779	6.0018	5.93089	4.73429	3.89121	5.20867	5.43574	5.36574	5.07971	5.27291	5.65325	4.45436	4.77613	5.69236	5.20175	5.58825	5.61967	6.03561	5.8458	4.64851	5.64656	5.97001	6.21146	4.16992	5.89432	6.12987	5.73942	5.27397	4.3841	4.86144	5.68391	4.57755	5.02638	4.91796	5.15932	5.17558	4.80648	5.35999	5.6837	5.59662	5.78432	5.76617	4.84613	5.23475	5.79839	3.88801	5.87304	5.92466	4.9606	5.4424	4.81123	5.01537	6.06769	4.95921	5.08575	5.54823	4.94615	5.87341	5.31559	5.25743	5.8839	5.8171	5.79128	5.56642	5.97335	5.03356	4.35617	4.01749	5.71756	5.22994	5.42086	5.47315	5.68451	5.97269	5.23864	5.66078	5.30641	4.69952	4.20726	5.31217	5.97795	4.13247	6.0695	3.40671	5.07544	5.72825	5.30174	6.45955	6.41913	4.66068	6.31624	5.35842	5.54319	4.84159	6.01813	4.42123	6.22576	6.50561	3.14666	3.91115	5.87618	4.86679	5.95609	5.76358	5.64153	4.89268	4.10587	5.25464	4.68025	5.96091	6.33873	3.10808	5.10733	5.53579	5.92699	5.90159	5.54372	5.68407	6.13789
AT3G48760	7.06918	7.39152	7.14869	7.05161	6.58591	6.39152	6.54604	6.70085	6.33188	6.99239	6.66719	6.603	6.61186	7.00695	6.32638	6.94502	6.72942	5.62876	6.48492	6.7592	6.76443	6.37292	7.09967	6.73228	6.70905	6.86107	6.43111	6.45159	6.32822	7.13469	6.76039	6.48475	7.01397	6.72816	6.96531	6.81165	7.13423	6.66916	6.79205	6.92599	6.67182	5.9745	7.30702	6.58256	6.37161	6.50283	6.48337	7.01834	6.60647	6.2958	6.49038	6.66985	6.61397	6.31582	6.82638	6.64499	5.9588	6.75274	6.60851	6.83183	6.42271	6.14263	6.51824	6.72279	6.35515	6.3822	6.19591	6.2498	5.97355	6.20366	6.54575	6.46823	6.82436	6.32137	6.54683	6.17801	6.77588	6.12673	6.41856	6.47009	6.24581	6.63143	6.94676	6.7906	6.39794	6.49939	6.66029	6.37892	6.26379	6.37326	6.47875	6.47592	6.5467	6.37272	6.87006	6.6901	6.12126	6.41094	6.83963	6.08403	6.5696	6.3736	6.46993	6.31183	6.5822	6.00475	5.83884	5.5828	6.72436	6.64807	5.97615	6.74963	6.30015	6.16889	6.84319	6.4824	6.82325	6.61302	6.0491	6.4204	6.50478	6.43224	6.31086	6.59406	5.78619	6.6417	6.47006	6.71322	6.63176	6.72518	7.00732	6.6481	6.76171	5.86423	6.70827	5.92941	6.39132	6.79239	6.70803	6.55241	6.33029	7.31921	6.72524	7.5681	7.48831	6.78533	6.17525	6.36301	6.53807	7.00535	7.00435	6.81544	6.54676	7.26809	6.30281	6.4421	6.88425	6.41897	6.72569	6.34478	6.78404	6.49551	6.53271	6.34706	6.49613	7.51648	6.74772	6.78848	7.30611	6.58575	6.77667	6.35374	6.57668	6.74567	6.34754	6.67896	6.45728	6.07653	6.5256	6.44888	6.68417	6.95049	6.35153	7.1464	6.87195	7.2344	6.62563
AT3G30180	5.36557	4.41786	4.54314	5.22062	5.33205	4.40556	3.88137	3.35227	4.92244	4.11996	4.6336	4.61547	3.8921	5.46917	5.06994	4.21277	3.6928	4.62033	4.05755	4.16483	4.03228	4.39626	4.96163	4.87403	4.80027	3.78231	4.67167	5.20508	3.71925	4.66986	4.08294	4.97165	4.79038	4.16952	4.61167	5.05039	3.85561	4.8208	4.03412	4.66684	3.94525	4.78594	3.34478	4.82517	4.67072	5.37731	5.49796	4.66228	4.77209	5.21913	4.68543	3.79664	4.35902	4.24084	4.58665	4.22304	4.0664	3.78042	3.73885	3.90568	4.16267	4.06003	4.22637	4.78822	3.91227	3.68533	4.54253	3.94992	4.53669	4.97369	5.00931	4.51433	4.86113	4.47842	4.63054	5.05975	3.85866	3.38993	4.1704	2.99105	3.91336	4.00927	3.76759	4.50254	4.14914	3.83065	3.58394	2.54102	5.15777	4.27095	5.26017	4.30368	4.52369	4.45233	4.53953	4.86716	5.20029	4.45956	5.74205	4.82917	4.92703	4.71045	4.0782	5.27338	5.38129	5.01622	4.62721	5.04115	5.84561	5.64416	4.48142	3.47283	5.05142	4.52276	6.21997	4.3667	3.67348	5.09827	4.96841	4.76914	6.52306	3.33541	4.79875	5.49059	4.29289	6.50274	4.5804	5.55094	6.44993	6.07015	5.4669	5.72232	5.56382	4.57296	4.88014	4.10234	5.21897	4.53136	5.10249	5.57435	5.90159	4.02691	5.5457	4.43711	4.40286	5.31562	5.49691	4.88517	4.96419	4.46445	4.59811	5.02587	4.16521	4.9396	5.85009	5.45126	4.11697	5.40477	5.35302	6.01192	5.29069	4.63273	4.63988	4.31806	6.08823	3.21778	5.08055	5.01429	4.97006	5.00277	5.78654	4.38093	4.30802	4.54244	5.18154	5.41599	5.02417	5.242	3.98353	5.22011	4.90998	4.54256	5.01835	4.70129	4.4476	4.22668	4.81613
AT3G49170	0.768535	1.74861	2.12698	1.16147	1.58768	1.5149	1.35336	2.24184	1.08237	0.733802	1.25002	1.06238	1.81477	1.40576	0.578797	1.18598	2.38503	1.81529	0.799322	1.38171	2.46466	1.17728	1.55898	1.1268	1.46601	2.07151	0.789128	1.88503	1.63611	2.08119	0.736901	1.52214	1.42371	1.69866	0.672203	0.841671	1.86051	1.53156	1.16931	1.30933	1.66075	0.754807	1.32673	0.762255	1.06808	0.795055	0.741001	1.51098	2.0091	1.75639	0.730318	0.776172	1.85265	1.93288	1.13237	1.72482	1.1508	1.46269	0.98966	0.848046	1.31097	2.26295	2.08653	0.874639	1.43282	1.48515	1.55599	0.833893	0.832523	1.60527	2.23179	2.15048	1.66442	1.74818	0.757718	1.08765	2.0633	0.853918	1.07929	1.49093	1.69987	1.92864	0.790141	2.55369	1.65213	1.47808	1.51679	1.50164	1.55712	1.49878	1.72954	1.29636	2.08067	0.992672	1.8395	2.0269	1.70363	0.755139	2.06879	1.51694	0.729781	1.3011	1.04421	0.850498	1.56526	1.10386	1.05281	0.839782	0.750467	1.16921	1.13175	1.87114	1.49237	1.12738	1.45862	2.93254	0.767911	1.1413	1.6537	1.11727	1.79634	1.75553	1.01943	1.39335	1.02872	1.59416	1.81462	2.08257	2.1534	1.45909	2.18989	1.80489	1.37243	0.769341	1.17307	2.25392	1.58248	1.4725	1.68723	1.45347	1.29829	2.1619	1.78156	0.963634	1.64968	1.43494	0.79669	0.917182	1.52935	1.57777	2.26124	1.95161	1.76957	0.723553	1.54406	2.43371	2.14831	0.800251	1.91093	1.91849	1.04944	0.758143	1.47472	0.797961	2.81089	1.52686	0.882813	0.812169	0.756371	0.857221	2.16928	1.76935	0.809076	1.53989	0.894536	1.37893	1.42935	1.27366	2.04001	0.634933	1.79686	1.21838	0.787398	0.997161	0.840727	1.00131	1.29339
AT3G10720	6.5328	7.36489	5.72177	7.11357	6.53076	6.92238	6.72628	5.68273	7.81278	6.83083	6.39073	6.29008	6.84475	6.59548	5.75911	5.99714	5.90272	6.81836	6.23294	6.61948	5.07567	6.74998	6.67032	7.0268	7.44715	5.51273	6.74603	6.53988	5.52918	6.25486	6.38079	6.78353	6.54467	6.75295	6.29286	7.69062	6.16993	7.14648	7.29131	6.61377	6.73016	7.74266	7.21953	8.02451	6.96022	6.48101	6.02935	7.44196	6.55151	6.74546	6.42006	7.23103	6.32491	6.2436	8.48348	6.13898	6.9394	6.41392	6.65888	7.5345	6.17357	6.49813	6.1426	8.43783	6.45082	7.48237	6.75281	8.57615	6.55377	6.31992	7.3364	6.57865	8.58984	6.24651	6.18123	6.33488	6.29532	5.91586	6.36933	6.73038	6.76387	5.98582	7.4427	6.08404	6.7527	6.29643	6.44819	6.08149	6.94266	7.13828	6.78083	6.52383	6.22117	6.23895	7.59034	6.45694	6.37997	6.15217	7.17241	6.93545	6.61984	6.57047	6.4601	6.82312	6.54993	7.48257	7.35943	7.24489	6.28408	6.10909	6.01728	7.11624	7.11149	7.11777	6.30013	6.23432	7.1434	7.10582	6.32675	7.53647	6.18757	7.62799	6.45268	7.53464	5.62397	6.21694	6.35499	6.96411	6.25992	6.21046	6.30314	6.86856	6.55396	6.4767	6.05881	7.00735	7.60624	7.09847	7.10667	6.73048	6.90006	7.78861	7.12048	6.79491	6.86822	7.03969	7.31197	6.70716	6.08629	7.55841	7.70494	7.52967	7.37103	6.71638	6.53575	6.55926	7.52362	6.91994	6.40167	7.45308	7.18585	7.25373	6.64633	8.15577	7.10964	8.08745	8.45861	7.51643	6.94649	7.34625	6.56745	6.70095	6.48063	6.92499	7.96932	7.13004	7.1579	6.78317	6.46671	6.28201	8.13345	7.22951	7.04874	6.83495	6.96495	6.56102	6.9301
AT3G26930	-1.45535	-1.64225	-1.60845	-1.64741	-1.64892	-1.61627	-1.61017	-1.46929	-1.61658	-1.63775	-1.13378	-1.62148	-1.6173	-1.63416	-1.66735	-1.6424	-1.6203	-1.59715	-1.60869	-1.63823	-1.65059	-1.64417	-1.66066	-1.60592	-1.62417	-1.43436	-1.61305	-1.60799	-1.64195	-1.64577	-1.46964	-1.61511	-1.2334	-1.63315	-1.66062	-1.59105	-1.2251	-1.61361	-1.32683	-1.65079	-1.65422	-1.62814	-1.64772	-1.6248	-1.62008	-1.61051	-1.63442	-1.64137	-1.63454	-1.62519	-1.63938	-1.61867	-1.65383	-1.32096	-1.60461	-1.64545	-1.60028	-1.48222	-1.63998	-1.58844	-1.61806	-1.59259	-1.64515	-1.57768	-1.62964	-1.58659	-1.6345	-1.59424	-1.5948	-1.62713	-1.00458	-1.59147	-1.59301	-1.62631	-1.62683	-1.6153	-1.46138	-1.58605	-1.61733	-1.58559	-1.58766	-1.63255	-1.61262	-1.62418	-1.63968	-1.66015	-1.64047	-1.28506	-1.60957	-1.11885	-1.62887	-1.62081	-1.62599	-1.63919	-1.32094	-1.60651	-1.61282	-1.29465	-1.48054	-1.11594	-1.63963	-1.61992	-1.29266	-1.58744	-1.60829	-1.11138	-1.62386	-1.59182	-1.6301	-1.47915	-1.60475	-1.60982	-1.64425	-1.60579	-1.29205	-1.668	-1.62229	-0.9298	-1.59463	-1.60818	-1.46923	-1.62531	-1.63227	-1.63625	-1.66175	-1.62878	-1.61732	-1.63628	-1.63745	-1.64946	-1.64177	-1.63477	-1.63981	-1.62166	-1.59512	-1.57921	-1.63052	-1.48068	-1.63474	-1.65035	-1.56699	-1.65928	-1.63785	-1.48023	-1.51522	-1.62929	-1.60981	-1.6593	-1.63855	-1.63123	-1.64154	-1.59934	-1.6234	-1.64257	-1.61163	-1.60642	-1.63803	-1.6083	-1.60461	-1.62008	-1.29136	-1.62664	-1.62275	-1.60927	-1.60439	-1.63893	-1.5744	-1.60327	-1.62743	-1.58471	-1.46897	-1.60353	-1.60457	-1.57713	-1.40305	-1.6055	-1.59642	-1.62514	-1.65058	-1.66345	-1.65949	-1.66554	-1.6138	-1.63802	-1.4242	-1.63694	-1.66572
AT3G21210	-1.43643	-0.916992	-1.41833	-0.600506	-1.26183	-1.42876	-1.42063	-1.45504	-1.42918	-1.45743	-1.44668	-1.43572	-1.20771	-1.45263	-1.48913	-1.46363	-1.43413	-0.958394	-1.41865	-1.054	-1.47244	-1.07461	-1.30048	-1.41495	-1.43931	-1.40842	-1.42447	-1.41772	-0.915702	-1.46812	-1.45551	-1.42722	-1.47372	-1.45128	-1.47727	-1.3951	-1.10361	-1.42521	-1.46816	-1.4725	-1.47348	-1.4446	-1.47073	-1.44015	-1.43384	-1.42108	-1.45298	-0.781991	-1.45314	-1.21824	-1.2414	-1.43196	-1.47337	-1.25106	-1.41319	-1.4677	-1.40742	-1.47195	-1.4604	-1.16919	-1.43114	-0.952305	-1.4673	-1.37726	-1.4466	-1.38915	-1.45309	-1.39936	-1.40011	-0.706234	-1.44519	-1.39567	-1.39772	-1.44216	-1.44285	-1.20504	-1.44448	-1.38843	-1.43018	-1.38781	-1.39058	-1.45048	-1.42388	-1.43931	-1.46	-1.47647	-1.46106	-1.4316	-1.41982	-1.43221	-1.44558	-1.2124	-1.44173	-1.45935	-1.46553	-0.970881	-1.42416	-1.01706	-1.47005	-1.2059	-1.45994	-1.43363	-1.44175	-1.16786	-0.973266	-1.19982	-1.43888	-1.39613	-1.44721	-1.46819	-1.41339	-1.19773	-1.07488	-1.41477	-1.44092	-1.49029	-1.4368	-1.47273	-1.39989	-0.755628	-1.45495	-0.358229	-1.45012	-1.45542	-1.47922	-1.44545	-1.43016	-1.45546	-1.05125	-1.47211	-1.46279	-1.45345	-1.46017	-1.43596	-1.1781	-1.3793	-1.22535	-1.47024	-1.45341	-1.47237	-1.363	-1.47497	-1.45756	-1.46964	-1.47743	-1.22371	-1.42014	-1.475	-0.450195	-1.44872	-1.46249	-1.18375	-1.43827	-1.46386	-1.42257	-1.41562	-1.4578	-1.41812	-1.4132	-1.43385	-1.21758	-1.4426	-1.43741	-1.41942	-1.4129	-1.24041	-1.37288	-1.41141	-1.44366	-1.38664	-1.45461	-1.41176	-1.41314	-1.37653	-1.36663	-0.74711	-1.17985	-1.4406	-1.47244	-1.4822	-1.28598	-1.48588	-1.42546	-1.45778	-1.48068	-1.45634	-1.4862
AT3G16100	5.8382	5.14782	5.68699	4.99047	5.65591	5.14962	5.11971	5.41661	5.42624	5.22369	5.27073	5.84485	5.55755	5.21841	6.18218	5.52201	5.92293	6.08164	5.23755	5.0158	4.90233	5.71441	5.31724	5.80203	6.26197	5.03211	6.18641	5.57827	5.42159	4.17585	4.60124	6.06277	4.99937	5.56447	5.27517	5.9233	5.21626	5.84019	5.59265	5.46979	5.39614	5.89924	5.50687	5.89698	5.94094	6.12099	5.19083	5.60003	5.37211	5.5663	5.85458	5.37636	5.64958	5.48782	6.22496	5.67044	5.19786	5.40972	5.49956	5.57119	5.43318	5.58044	5.01634	6.21573	5.92261	6.08319	5.35128	5.72096	5.10279	5.37226	5.52526	5.87363	6.31434	5.49164	5.35259	5.90538	5.21427	6.04933	5.03778	5.99132	5.22671	5.30799	5.65764	5.33595	5.74156	5.42956	5.5454	5.76303	5.09099	5.26802	5.54134	5.6778	5.92604	5.52666	5.61676	5.92859	5.98513	6.11025	4.96694	5.73753	6.06495	5.2275	5.83637	5.22928	5.55037	5.5373	6.03606	5.25838	5.31387	5.23853	5.54274	5.2869	5.07668	5.65223	5.24551	5.62647	5.35828	4.65567	5.43494	5.52688	4.475	5.67809	5.16505	4.7188	5.3378	5.00604	5.75803	5.19362	4.96778	4.96703	4.36739	4.93804	4.43424	5.52653	5.3637	6.17639	5.26111	5.51136	5.18708	4.90502	6.71132	5.05671	5.47089	5.36241	4.88568	5.57448	5.77409	5.28039	5.86493	5.60579	5.03178	5.84185	6.10695	5.16729	6.21783	5.05188	5.57508	5.44762	5.79774	5.74228	5.88328	5.25673	5.01008	5.83883	5.75837	4.79487	5.80131	5.89425	4.957	6.22123	5.40037	4.77176	5.61976	6.37146	5.97132	4.93906	5.56257	5.64366	5.00382	6.45383	5.4674	4.77051	5.45953	5.04556	4.97959	4.94396	4.86536
AT3G10370	6.09649	5.55189	6.30818	5.53785	5.19289	5.33773	5.74049	5.95923	4.94945	5.18822	5.06832	5.40391	5.29809	5.5814	5.62911	5.13416	5.9938	4.90523	5.11323	5.08192	5.84859	4.98734	5.34338	5.61475	4.82628	5.97116	5.6422	5.51529	5.90886	5.58893	5.31977	5.75888	5.25834	5.80422	5.00848	5.52083	5.97167	5.98613	5.38708	5.68486	5.51649	4.99392	5.2883	5.26413	4.94763	5.22835	6.22561	6.18615	6.22406	5.82597	5.60319	4.6708	5.41222	5.83584	4.82321	5.98042	5.44135	5.70815	5.00787	4.71679	5.39523	6.13219	5.67095	5.80145	5.65408	3.6304	6.02658	4.77668	5.30979	5.53422	6.20516	5.06437	5.40037	4.84092	5.38743	5.10739	5.3956	5.54888	5.32519	5.55445	5.46354	5.68664	4.73601	5.94516	5.1658	5.84609	5.74278	4.80863	5.64037	5.41071	6.04844	4.7391	6.16992	5.80079	5.87332	6.04293	5.64496	5.83811	5.85531	5.76755	5.03913	6.24742	5.79988	5.53227	5.72171	5.00793	4.70609	4.46953	5.96836	5.14135	5.74349	6.03373	5.5762	5.66356	5.68835	5.26916	5.09232	5.28099	5.79985	5.48712	5.7702	5.51516	6.15812	5.40456	5.91951	6.24593	5.59039	5.67346	5.84975	5.94096	5.86146	5.38093	5.9717	5.96197	5.90531	6.03726	5.19733	5.76659	5.2708	5.25729	4.87858	5.66559	5.4252	5.73269	5.05886	4.8448	5.06368	5.66416	5.91428	5.70285	5.90179	6.1332	5.83211	5.42564	5.47176	5.84679	5.88231	5.60975	6.05013	5.78895	5.52254	4.67603	5.60718	4.99252	6.16465	6.06266	5.30535	5.71714	4.86541	5.5967	5.18843	5.43225	5.12352	5.68802	5.98245	5.03514	5.77789	6.04394	5.67399	4.30019	4.96722	4.9768	6.11885	5.05761	5.66004	5.49328	5.95795
AT3G50660	3.53411	4.37812	4.08977	4.44058	3.74252	1.98874	3.10888	3.52343	3.3527	2.86993	3.38603	2.88992	3.94219	4.10165	3.67964	3.45848	3.22661	3.2258	3.66954	2.86593	4.30697	3.31501	3.88436	3.45583	3.76156	3.50373	3.55103	3.60197	4.21313	4.0422	3.16642	3.91317	2.91276	2.90897	3.88734	2.63608	3.41134	3.68852	4.36252	3.31476	3.64317	3.92185	3.51727	3.27434	3.22862	2.68523	4.32966	4.21981	3.80589	3.50226	3.80049	3.49493	3.00639	3.09713	2.04113	2.90583	3.07012	4.22081	3.42116	3.3053	3.501	3.26732	4.01478	3.26919	3.95064	2.66756	4.23552	3.36859	3.36327	4.06362	4.51141	2.83061	3.3802	3.07391	3.83944	4.06257	3.32576	3.65242	2.78889	2.12945	3.43083	3.01847	2.96447	3.51242	3.70294	3.28873	3.69457	3.2443	4.0774	4.27463	4.04429	3.12333	3.56168	3.84687	3.60947	3.53668	3.38885	4.09446	3.46786	3.59553	3.35924	3.13143	3.89775	4.27211	3.43275	2.9749	3.44348	2.39389	4.2859	3.53669	2.72869	3.22353	2.44097	2.88179	4.27244	3.10555	3.38144	3.02655	4.01888	3.67479	4.34196	3.42916	1.91958	3.16698	3.64245	4.36451	3.65028	3.78734	4.06485	3.81899	2.93768	2.78058	3.5984	3.00786	4.01367	3.51171	3.22045	3.62263	3.18103	3.88577	4.18501	3.58684	4.26003	3.57764	3.93845	3.39009	2.50609	3.22815	3.30011	3.21384	3.40568	3.90456	3.10005	3.45678	2.67684	3.35719	3.7203	2.86139	2.89134	4.22258	3.95935	2.19024	3.37697	3.58906	4.08344	3.60747	2.1827	3.2841	3.61044	3.56708	3.25322	3.86001	3.27203	4.14468	2.78878	4.21855	2.79236	3.95451	4.05375	4.21158	3.15442	3.06406	4.03085	3.0642	3.43248	3.82668	3.04718
AT3G28070	6.90977	6.37332	6.00218	6.20726	6.83097	6.9112	7.14729	6.13595	6.77431	7.56134	7.14042	5.76417	6.61512	6.75365	6.50986	7.21984	6.18807	6.53403	7.2587	6.53585	6.50585	6.86767	6.27252	5.83308	6.6003	5.58441	6.13258	5.85604	6.53249	7.42419	7.31898	6.66404	7.29279	6.5068	7.25635	6.86009	6.82802	6.22398	6.2271	6.99168	6.55812	6.59887	6.19271	6.33689	6.6011	7.1502	6.12846	6.08298	6.77934	6.50492	6.53898	5.38533	6.69282	7.03466	5.98562	7.08183	6.2713	7.3864	6.68694	5.29724	6.58403	6.15194	6.64385	6.03751	7.12946	4.98434	6.54655	5.78465	6.26559	6.99014	6.26504	5.90115	4.78371	6.53278	6.51595	6.29359	6.91464	6.71725	6.5712	6.39808	6.52968	7.0914	5.54369	6.33211	6.37553	6.59166	6.33499	6.85839	6.39321	6.55197	6.09829	6.48227	6.63553	6.46894	4.91394	5.75108	6.15232	6.29745	6.13247	6.44716	6.21388	5.30739	5.87015	6.33702	5.56349	6.46576	6.83002	6.69916	4.43294	4.69948	7.33099	4.97211	6.29845	6.80395	4.99138	6.30147	4.89198	6.23773	6.01494	6.42461	5.48599	4.08758	6.11384	6.70342	6.01105	5.41661	5.85543	5.90226	5.46837	5.48187	6.67179	6.57951	5.87592	6.69056	6.12129	6.37873	6.61526	6.76932	6.7462	6.69112	7.10975	6.61268	6.8027	6.88708	6.99521	6.77655	6.84213	7.14912	6.38959	7.3192	6.53769	7.10537	6.29024	7.37582	5.85838	5.58487	6.1981	5.87537	6.38139	5.80192	6.37495	6.84237	6.63809	6.60421	6.57952	6.07355	6.97516	6.77194	6.70806	6.76232	6.67922	6.45412	6.86046	6.07192	6.94034	6.4151	6.26445	6.01972	5.98408	6.50622	6.55642	6.69308	6.86511	6.38607	6.91761	7.49133	6.64971
AT3G23780	4.92131	5.24115	5.24447	4.89257	4.99727	4.53855	4.13338	4.72943	5.04163	4.91652	4.93813	4.70875	4.97721	5.05082	4.14675	4.81328	5.34561	4.33624	4.6664	4.06799	5.1052	3.78612	5.1444	5.14182	4.26784	4.87378	4.9381	4.338	4.37044	4.77383	4.66671	5.08619	4.73559	4.01485	4.604	4.82614	5.26789	4.96214	4.32796	5.08536	4.74576	4.4867	4.86703	4.56258	4.72494	4.12985	4.71834	4.96443	4.41518	4.4388	4.56979	4.59349	4.34287	3.59015	4.12372	4.70146	3.74375	3.73935	3.62657	4.85628	4.74831	4.09587	4.40592	4.8876	4.71303	3.63893	4.29375	4.74433	4.296	4.7421	4.40118	4.77603	4.84681	4.24475	4.08073	5.18597	4.44805	3.50491	4.56835	4.24879	4.3021	4.58202	4.10785	4.80743	4.65757	4.42227	4.38687	4.87514	4.477	4.10549	4.43894	4.02278	3.90436	4.66317	3.78955	4.35417	5.08664	4.59938	4.73221	4.19562	3.76821	4.2096	4.47095	4.82246	4.93007	4.86021	4.22066	4.62499	4.34198	4.72314	4.53066	4.42459	4.60507	4.46914	4.79336	4.87867	4.62831	4.79914	5.43919	4.01454	4.47434	4.35023	5.02854	4.27465	4.71052	4.75385	4.1216	4.75402	4.21809	4.65506	4.63351	4.20152	3.94603	4.86717	3.89294	3.21756	4.46	4.70533	4.45077	4.03582	5.06066	4.1407	4.33946	4.80848	4.94967	3.56669	3.839	4.42924	4.72758	4.41274	4.12904	4.48782	4.17249	4.70827	4.05092	4.1728	4.61647	3.31723	4.86909	4.57744	5.50895	3.67613	4.23249	5.20907	4.94238	4.85413	3.44269	4.59533	4.49458	4.65109	4.47724	5.17064	4.83253	5.52238	4.82105	4.52236	4.20939	4.09845	4.83324	3.30141	4.29636	4.29328	4.89781	4.70558	5.06459	4.82692	4.44085
AT3G60310	2.44549	2.64708	2.96173	2.52174	2.50857	2.36771	1.9093	1.75764	2.22371	2.6066	1.97349	1.84158	2.21838	3.40049	3.86624	1.72137	2.45972	2.52218	2.87167	2.19768	1.67629	1.71155	2.2616	1.38798	1.60413	2.49039	2.08532	2.43387	1.8941	2.45024	2.77675	1.64796	2.28151	1.95092	1.86287	2.23942	2.81664	2.24581	2.01408	2.57068	2.07922	1.98382	1.69195	2.00595	2.03759	1.37257	2.63628	2.28916	2.22564	1.59928	2.74821	3.08717	2.46621	2.46671	1.39242	1.70444	2.17392	2.33146	1.27812	3.64565	1.34762	2.22841	1.87384	3.16886	2.26318	2.60979	2.22593	1.42786	2.21263	1.80847	1.80003	2.82599	1.43212	2.70926	1.5915	3.05097	2.27543	1.45631	2.87723	2.99074	2.86066	2.81198	2.25326	1.60412	1.90866	1.20468	1.27662	2.94656	2.54942	2.68464	2.26911	1.33863	2.2914	2.06017	2.90337	2.29928	2.83314	3.11915	2.0043	2.60858	2.74587	2.19905	2.29132	2.44637	1.92073	2.93366	2.73161	1.43623	3.15474	2.01393	2.14264	2.41919	2.02481	2.45172	1.59836	1.04564	2.18159	2.56353	2.79741	2.28659	2.53474	3.25798	1.95663	1.93074	1.17514	2.77019	2.05623	2.61972	2.69058	2.11399	2.86151	2.92897	2.18574	2.18621	2.67317	2.10311	2.83107	2.52224	2.92926	1.84123	3.4593	2.56415	2.60571	2.34766	3.03917	2.76549	3.17578	2.75135	2.75591	1.30529	2.39161	1.41032	2.64422	2.47741	1.36884	2.29992	2.42069	2.28572	2.46123	2.93037	3.09173	3.00834	2.74166	2.42358	2.91209	2.41322	2.13416	2.72006	2.5098	2.06787	3.42575	2.82355	2.14392	2.11648	1.51396	3.46478	2.98762	2.804	2.64542	1.47911	2.32385	2.65806	1.88742	2.06844	2.42713	2.61382	2.08233
AT3G53610	5.511	5.62495	5.6314	5.49953	5.82402	5.64351	5.87177	5.91209	5.33779	5.63313	5.71581	5.55955	5.74715	5.40684	4.64294	5.8568	5.7103	4.60035	5.15975	5.49177	5.27006	5.74441	5.93645	5.19184	5.48499	5.93015	5.32492	5.26592	5.83724	5.9871	5.69782	5.38151	5.81586	5.39839	5.69448	5.36573	6.14488	5.34597	5.16329	5.63574	4.67985	4.97018	5.86249	5.34152	5.26968	5.48755	5.64147	5.65088	5.31783	5.09661	5.70513	6.03542	5.4059	5.57472	5.02112	5.5392	4.94112	5.41563	4.73828	5.5898	5.32035	4.7698	5.90625	5.68974	5.64922	5.55105	5.15339	5.5775	5.17313	4.9153	5.02762	5.28854	5.37699	5.93932	5.93286	5.91076	6.06182	5.55756	5.8854	5.46492	5.50647	5.44633	5.46231	4.91372	5.36096	5.53746	5.66187	5.31632	4.92427	5.6906	5.16682	5.52555	5.60338	5.19545	5.51036	5.78366	4.66031	5.32752	5.25159	4.93258	5.34148	4.96171	5.50489	5.25829	4.93858	5.45176	5.64819	5.35661	5.82	5.98648	4.79719	5.36315	5.01528	4.83387	5.47045	5.44631	5.34692	5.44892	4.33938	5.29461	5.58993	5.47136	5.15363	5.47899	5.45216	5.67699	5.32903	4.87836	5.51904	5.33887	5.50156	5.65354	5.63942	5.10706	4.99902	5.6712	5.1206	5.56262	5.45929	5.36376	6.23556	5.65566	5.8362	6.14086	5.98976	4.3865	4.87926	5.42748	5.39414	5.7759	5.21314	5.33552	5.23074	6.47351	5.15931	4.95958	5.41974	5.35261	5.33666	5.44509	5.5808	5.27069	5.88116	5.45115	5.45566	5.48326	4.90718	5.71717	5.96651	4.2565	5.97838	5.34938	5.48084	5.81369	5.02062	5.46973	5.57879	5.26296	5.49266	5.55385	5.51168	5.51242	5.44818	5.47613	5.71923	5.74991	5.2319
AT3G50940	-1.44181	-1.07094	-1.19976	-0.814612	-1.47781	-1.43409	-1.4259	-1.2378	-1.43451	-1.46294	-1.45213	-0.995306	-1.43547	-1.45811	-1.49525	-1.46918	-1.43949	-1.40841	-1.42391	-0.90124	-1.26945	-1.25588	-1.48326	-1.42019	-1.4447	-0.558319	-1.42977	-1.42297	-0.786758	-1.4737	-1.461	-1.43254	-1.4796	-1.45675	-1.48319	-1.40021	-1.2741	-1.43052	-1.47374	-1.26987	-1.47935	-1.45002	-1.47633	-1.44555	-1.4392	-1.42636	-1.45846	-0.783731	-1.45862	-1.44607	-1.46512	-1.43731	-1.47924	-1.4711	-1.41843	-1.25864	-1.41262	-1.4778	-1.46593	-1.17288	-1.43649	-1.40228	-1.25798	-1.38226	-1.45204	-1.39423	-1.45857	-1.4045	-1.40526	-1.44867	-1.45062	-1.40079	-1.40285	-1.44758	-1.44827	-1.43279	-1.44991	-1.3935	-1.43552	-0.945218	-1.39567	-1.23212	-1.42918	-1.44471	-1.46552	-1.48238	-1.46659	-1.43694	-1.42509	-1.43756	-1.22718	-1.21636	-1.22331	-1.46487	-1.07638	-1.42098	-1.42946	-1.44982	-1.08794	-0.98599	-0.907547	-1.21516	-1.01238	-1.39537	-1.42338	-1.42753	-1.22045	-1.40125	-1.45266	-1.47377	-1.41862	-1.20159	-1.47166	-1.42001	-1.44633	-1.49643	-1.44218	-1.47859	-1.40503	-1.42323	-0.890707	-0.841487	-1.45558	-1.46092	-1.48518	-1.45089	-1.4355	-1.46096	-1.46253	-1.47796	-1.46833	-1.45893	-1.4657	-0.995993	-1.40568	-1.38431	-0.604278	-1.47583	-1.45889	-1.47823	-0.920249	-1.48087	-1.46307	-1.47523	-1.48336	-1.45157	-1.42542	-1.4809	-1.46401	-1.23034	-1.46803	-1.41136	-1.44366	-1.46941	-1.42786	-1.42086	-1.46331	-1.42338	-1.41843	-1.43921	-1.22157	-1.44801	-1.4428	-1.42469	-0.578309	-1.46452	-1.37786	-1.41663	-1.44908	-1.3917	-1.4601	-1.41698	-1.41837	-1.38153	-0.476243	-1.41962	-1.40743	-1.446	-1.47829	-1.4882	-1.48123	-1.49194	-1.43077	-1.4633	-1.48666	-1.46185	-1.49227
AT3G60160	3.49234	3.86219	3.44612	3.05475	3.49744	2.31509	3.1999	3.59367	2.31285	2.44532	3.35447	3.24325	3.13039	3.04598	2.77847	3.33419	3.25513	3.23826	2.36995	3.20779	3.52034	2.39495	3.069	2.55862	2.5542	2.42627	1.62804	3.22131	3.69157	3.24668	2.1741	2.97075	3.65396	3.9318	3.4422	2.67813	3.1205	2.76767	2.25457	3.19587	3.10682	1.83489	2.36737	2.67144	3.32688	2.16269	2.59034	4.31513	3.04231	2.66813	3.25559	2.93791	2.62381	3.37011	1.96166	3.79381	3.10995	3.3655	1.77385	2.52041	2.94353	3.68099	3.57888	2.60239	2.73895	2.06283	2.58965	2.47679	3.58846	3.77569	3.36602	2.49753	2.94981	2.39996	2.39603	3.14983	2.05078	3.93817	3.59771	2.3285	2.70571	3.43667	2.50584	2.97922	2.9173	3.43977	3.62951	1.60706	3.02239	2.83437	3.36303	3.50503	2.87077	2.99773	1.51147	2.55399	2.14769	2.75346	2.48488	2.74746	2.83623	2.58897	1.5777	2.058	1.94137	3.26922	2.78991	2.03316	1.82465	1.74454	1.66113	2.36175	2.12008	2.19356	2.77639	1.98796	2.56953	2.44943	3.26289	2.54072	2.57801	2.25073	3.06415	1.79285	2.65578	2.38121	2.95031	2.32481	1.99271	2.35395	1.51891	2.69422	1.77472	2.27654	1.70023	2.10514	2.2142	2.37024	1.54476	2.65399	4.5469	2.38542	3.43255	2.99427	3.43543	2.74205	2.67259	2.80529	3.60894	2.61709	3.0459	3.79209	2.42226	3.89021	3.26679	2.83055	3.52646	2.5398	3.33716	2.58762	3.2801	2.39748	3.94267	2.92073	3.8435	3.00023	2.1329	2.21011	2.6491	3.14814	3.50498	3.26535	3.33759	3.77628	2.66389	2.83868	3.42011	3.20682	3.5204	1.36197	2.37495	2.55066	2.8798	2.31184	2.93284	2.56934	3.55571
AT3G54100	2.54372	3.24792	3.2632	3.631	2.80168	1.59506	2.33268	3.31177	2.09985	2.4194	3.19536	2.41034	3.17604	3.01343	1.24701	3.1325	2.68038	2.5989	1.62406	3.2887	2.05702	2.24305	2.88011	3.7361	2.52643	3.61732	2.31221	2.34828	3.44833	3.15741	2.99299	2.93843	2.94896	2.8647	2.38854	2.93437	3.1933	2.73726	3.26451	2.70667	3.27546	1.81491	3.08035	3.10312	2.98517	2.76389	2.85312	2.60932	2.16329	3.17206	2.80823	2.0868	2.75743	2.48604	2.93069	2.47299	3.07596	1.90488	2.12676	3.07868	1.86698	2.78686	3.04418	3.65582	2.48298	2.50476	3.27031	3.40559	1.67834	2.91982	2.81656	2.46854	2.78329	2.83688	2.62549	2.59806	3.144	2.03994	2.91815	2.84655	3.08588	2.95234	3.14176	3.10915	2.12878	1.96396	2.87884	3.00088	2.50154	1.86279	2.71606	2.41541	3.01393	3.03603	3.11852	3.28252	3.55211	2.02921	2.95958	3.02387	1.9591	2.79416	1.82583	3.08795	2.65548	2.97267	2.05458	2.64133	3.05219	2.57199	1.93758	3.16884	2.67862	1.93203	3.3025	1.22891	3.1274	2.61543	2.24072	3.00229	3.36592	3.52817	2.32969	2.30043	3.3568	2.2025	2.28205	3.13053	1.97208	3.06339	2.70016	3.5243	3.09598	2.97042	2.44172	2.07817	2.47602	2.55922	2.93191	2.99417	3.98587	3.02153	3.4916	2.89364	2.38351	1.80904	2.64295	2.45755	2.52879	2.33743	3.35832	3.43124	2.39589	3.18922	2.48561	3.96726	3.90245	2.34609	2.93066	2.55931	3.17694	3.08541	2.76927	1.62183	4.07257	3.98233	2.3756	2.9428	2.62045	3.11335	3.1995	2.3804	2.54048	3.29699	2.82126	3.12285	1.98275	2.93819	2.19738	1.34692	2.89376	2.96919	2.8483	3.57729	2.09015	2.54195	2.73442
AT3G09270	-0.116851	0.114297	-0.309517	-0.672847	-0.673979	0.270813	-0.314868	-0.664001	-0.647908	-0.396094	-0.658949	-0.652102	0.0996249	0.00977728	-0.719617	-0.0322993	-0.651093	0.21333	0.595616	-0.665791	-0.0728017	-0.210051	-0.303428	-0.638526	-0.654371	-0.286125	-0.323736	-0.640377	-0.668696	-0.671611	-0.39207	-0.646637	-0.0945586	-0.383138	-0.475417	-0.253849	0.175303	-0.64533	-0.671633	-0.236344	0.166843	-0.657663	-0.423245	-0.654895	0.387628	-0.642608	-0.662768	-0.198714	-0.662865	-0.65522	-0.666696	-0.340785	-0.677585	-0.412791	-0.637346	-0.417175	-0.633432	-0.673957	-0.193044	0.981863	-0.649178	-0.616414	-0.416356	-0.582741	-0.658898	0.0473329	0.00799949	-0.620148	-0.621424	-0.656832	-0.658029	0.727271	0.421288	-0.135531	-0.656582	0.11062	0.453891	0.0499749	-0.336769	-0.600599	-0.605294	-0.661264	-0.644459	-0.126279	-0.666928	-0.685577	-0.667549	-0.649471	-0.312997	0.254649	-0.14652	-0.651533	-0.655888	-0.400092	-0.670132	-0.639049	-0.644641	-0.65754	0.594183	-0.647357	-0.666892	-0.650771	-0.655896	-0.604791	-0.640643	-0.64338	0.22379	-0.614681	-0.659271	-0.671649	-0.637477	-0.641996	-0.670456	-0.638404	-0.655381	-0.722873	-0.652788	-0.239497	-0.62104	-0.640545	-0.663949	-0.655318	-0.661041	-0.66423	-0.692786	-0.658192	-0.648547	-0.00115399	-0.665178	-0.427856	-0.407184	0.00661147	-0.667031	-0.652254	-0.622127	-0.586194	-0.659617	-0.422258	0.289963	-0.0716426	-0.558603	-0.454005	-0.665497	-0.672466	-0.688081	-0.658609	-0.0622539	0.238025	-0.666045	-0.660192	-0.668377	-0.631679	-0.653718	-0.203601	-0.643594	-0.638973	-0.665637	-0.640648	-0.63735	-0.650911	0.356429	-0.364402	-0.653176	-0.641512	-0.63715	-0.666344	-0.575335	-0.0320886	-0.366716	-0.598621	0.152885	-0.636378	-0.637312	-0.581507	-0.188287	-0.638145	-0.625081	-0.655176	-0.675207	-0.700694	-0.682629	0.0273899	-0.0803082	0.138887	-0.696658	0.391254	-0.711536
AT3G01980	6.49452	6.34113	6.54272	6.2466	6.51361	6.72673	6.69917	6.46936	6.5156	6.45692	6.43258	6.65082	6.71366	6.61382	6.62359	6.65921	6.69551	5.96834	6.70683	6.0986	6.57139	6.67497	6.39033	6.68483	6.55532	6.23732	6.9263	6.57386	6.40472	6.63208	6.94284	6.60356	6.70908	6.38992	6.57271	6.39564	6.54305	6.93641	6.48547	6.72478	6.61313	6.56717	6.5368	6.70482	6.37257	6.76936	6.6282	6.08704	6.99148	6.63371	6.41697	6.47764	6.38551	6.63342	6.24742	6.40895	6.11014	6.86254	6.40952	6.37239	6.41049	6.28336	6.66258	5.88703	6.24227	6.1881	6.24596	5.95284	5.78228	6.7465	6.21545	6.2969	5.94153	6.64838	6.6131	6.24787	6.61695	6.91348	6.56443	5.91833	5.9506	6.76056	6.45175	6.73998	6.70913	6.39577	6.73673	6.66951	6.59121	6.32067	6.55795	6.05187	6.41048	6.4292	6.07038	6.90021	6.24688	6.26246	6.26978	6.55887	6.57131	6.49763	6.28675	7.08576	6.13108	6.83778	6.61089	6.59845	5.87187	5.67187	5.97134	6.13101	6.33678	6.25035	5.92732	6.37925	5.8087	6.68773	6.77961	6.86906	5.98443	6.01508	6.56394	6.82711	6.68394	5.92271	6.25346	6.36212	6.01049	6.49872	6.25063	6.14034	6.68422	6.84179	6.48043	6.91227	6.80227	6.87631	6.76416	6.99035	6.07654	6.48803	6.29864	6.52249	6.09262	6.57247	6.29937	6.68777	6.94612	6.96849	6.63862	6.81422	6.48869	6.41638	6.45064	6.5288	6.683	6.3937	6.6777	6.82757	6.07153	6.60573	6.66444	6.54524	6.79435	6.35077	6.28891	6.42602	6.53542	6.47379	6.41249	6.88894	6.45442	7.09919	7.034	6.2366	6.54095	6.43272	6.37291	6.81978	6.60277	6.66014	7.19449	6.88785	6.89235	6.76674	6.56823
AT3G45780	9.65159	9.00746	9.16737	9.52251	9.06566	8.47995	8.2837	8.34156	8.67465	9.20097	9.50031	9.83953	9.21606	9.20072	9.79974	9.16376	9.02083	9.10527	8.36497	8.68742	8.35278	8.21909	9.60425	10.1701	8.82081	9.23338	9.91065	9.91213	8.25143	9.28779	9.20268	9.89524	9.00204	8.79679	9.15522	9.6063	9.16717	10.0762	8.63339	9.17515	9.16241	8.65443	8.70481	9.51839	9.42481	9.42194	9.69941	9.34595	9.07955	9.63672	9.07408	9.31104	9.17253	8.91212	8.82947	8.69703	9.73461	8.63953	9.1103	9.16713	9.10057	9.69961	8.47385	9.37429	8.98424	8.77813	8.81571	8.65098	8.51338	8.56961	9.29449	8.48207	8.68657	8.77415	9.05368	8.91194	8.63891	8.3114	8.86844	9.47175	9.82902	8.63514	8.72982	9.20856	8.93313	8.474	8.55645	8.59543	9.53852	8.99451	9.50602	8.6257	8.87478	8.72165	9.52994	9.28389	9.72083	9.33291	9.37027	9.92911	9.65692	10.1495	9.90477	9.90055	9.96418	8.81982	8.56999	8.96792	10.1386	9.88214	9.20589	10.0745	9.72326	9.42288	10.2088	9.52124	9.77562	9.35124	10.135	8.8829	10.0192	10.0502	9.99349	9.2936	10.0434	10.1957	9.977	9.44243	10.1782	9.91178	9.81781	9.54647	9.68121	9.53776	10.3261	10.0625	9.4276	9.51302	9.59248	9.53778	9.22049	9.03171	9.01808	9.77481	9.58983	8.78155	9.41356	9.18758	8.62542	9.08801	8.83449	9.25961	10.1394	9.31367	9.89711	9.24116	8.50054	9.97631	9.27084	10.1824	9.73269	9.01415	8.3801	8.88897	9.42999	9.33321	8.98259	8.81138	9.41071	9.90001	8.89444	9.28474	9.02156	10.2811	9.50441	9.35095	9.99518	8.67477	8.92226	8.90579	9.27431	9.38034	9.42168	9.26082	9.6304	9.61067	8.46154
AT3G16840	4.47595	4.55977	5.49501	4.78775	4.85825	4.02773	4.02355	4.71927	4.30985	4.21807	3.82423	3.59418	4.75251	4.52461	5.57105	4.72469	4.90354	4.80129	4.9196	3.97495	4.8595	3.6135	4.31835	5.18603	4.27582	5.04279	4.1249	4.04615	5.27353	4.68541	4.09673	4.46816	4.44267	4.02815	3.38487	4.83041	4.98758	4.86152	3.99629	3.67771	4.15893	3.61719	4.73708	4.63161	4.72022	3.94792	4.64988	4.76234	4.33618	4.97941	4.20036	4.7024	3.91227	4.27261	2.77009	3.73059	5.40418	3.42244	4.19383	4.62291	4.1884	5.34906	4.04992	5.14947	4.26253	4.19563	4.01392	4.83515	3.0444	3.70637	4.27411	4.35622	4.92902	4.744	4.46182	4.46607	4.08187	4.41534	4.60823	4.97732	5.06704	4.60906	4.1295	4.76894	3.4251	4.57946	4.45303	4.55711	4.57452	4.55188	4.51427	4.2125	3.92729	4.11342	4.51143	4.51897	4.49383	4.62884	4.11572	4.50249	3.84898	4.41451	3.63763	4.95542	4.67253	4.55394	5.0923	3.88085	4.25754	4.51895	4.67207	4.33195	4.26799	4.42875	4.78512	4.62983	4.38808	3.98179	4.49958	4.7516	4.6917	4.11097	4.51148	4.6287	4.63579	4.85853	4.93885	3.94069	5.01678	4.64249	4.21622	4.84009	3.95845	4.52009	4.73978	4.83033	3.4175	4.53082	4.01142	4.23811	5.38823	3.8979	4.57969	4.81653	4.72123	4.35344	4.69454	4.30152	4.82058	4.62427	4.76031	4.81588	4.2356	3.92976	4.36417	4.94653	4.54624	4.40092	4.6737	4.49775	3.47043	4.09685	4.54645	3.71062	5.03377	4.24723	4.05485	3.85962	3.70341	4.66515	4.66563	4.22618	4.2763	4.69636	4.88979	4.53031	4.84997	3.72585	4.16033	3.50875	4.2569	3.81053	4.60951	3.60095	3.92603	4.93497	4.17874
AT3G23560	4.2702	3.83189	3.93539	5.11959	4.03819	4.37541	3.16121	3.64132	4.61208	4.36174	4.0595	3.73311	2.97295	4.67223	1.54108	3.9597	3.45757	2.83528	3.80264	3.42799	3.30478	5.39818	5.16231	3.76065	4.24542	3.73525	2.52379	2.55996	3.63491	4.32642	4.14482	3.58967	4.8921	3.54691	4.41583	3.20594	3.95855	3.68012	3.5946	3.64536	3.94317	3.93903	5.14304	3.41269	4.12326	3.7125	3.23551	3.97119	2.5454	3.48719	4.10997	4.88487	4.08327	3.14604	4.55005	3.42148	3.82019	3.88788	4.10316	4.74257	3.94636	3.64898	3.54553	3.89554	4.51636	3.61037	3.04892	3.63219	3.02382	2.21576	3.59401	3.83547	4.22481	3.85635	3.7957	3.58776	4.44484	3.50649	3.71134	3.72047	3.37058	3.55306	4.37889	3.03445	3.18533	3.394	3.09012	3.63044	2.04733	4.22498	2.41275	3.53153	3.40089	3.27141	3.30165	3.30935	3.68834	3.00047	3.02809	3.50117	3.18577	3.46135	2.43264	2.46523	3.39596	2.31276	3.42209	2.67761	4.09745	4.2678	2.35446	4.3287	3.05529	3.20151	3.91907	2.14864	4.09834	3.29483	4.31487	3.7369	3.51867	4.50824	3.61975	3.44788	2.24694	3.28979	2.27586	3.0328	2.91702	3.79801	4.22123	4.75665	2.65211	4.193	3.02116	3.68468	3.27298	2.59278	2.69251	2.2676	3.56833	3.8833	4.19901	4.67312	4.87703	4.02007	2.54691	3.50188	3.87225	3.26618	3.46108	4.53411	3.83262	5.73148	2.31124	4.8532	3.42995	2.55777	2.94047	2.25883	3.56552	3.21972	4.04679	3.38643	3.21438	4.34797	4.17443	4.48801	5.54271	2.9356	4.50129	3.92523	2.58464	4.34524	3.78117	2.34977	3.86117	3.32508	3.82835	1.68117	3.86864	4.16276	3.81485	3.67643	3.56245	3.57124	3.68097
AT3G19710	7.56763	9.39482	10.9794	7.44952	7.52841	8.02199	9.92524	10.8051	8.63418	8.80935	8.2594	10.7208	8.23707	7.00673	9.81331	8.58493	10.8579	9.28251	7.54255	8.98061	10.5581	9.20587	7.52129	9.62184	8.75468	11.0808	10.8431	10.6121	10.2061	7.12179	7.47341	10.4494	7.30754	10.2142	8.1659	9.70624	8.83371	9.82276	8.88207	8.6712	8.52853	9.00623	9.07	10.0133	10.2681	11.0402	10.5523	9.79613	10.8585	10.1215	8.69204	7.55859	8.76594	10.476	7.93873	10.8976	9.44101	10.3262	8.65726	8.20917	8.12737	10.2335	9.96396	7.48563	8.59352	8.16615	8.70286	7.1286	8.54794	10.2758	9.74513	9.12783	7.42113	8.15836	8.41048	8.27441	8.5276	10.7095	8.99677	9.55935	9.83823	10.6581	8.37452	10.2622	9.58602	10.2837	10.6744	9.63028	9.85845	9.18884	9.77865	8.28658	10.7966	10.3715	8.63628	10.6934	9.97222	9.3513	6.48489	9.5861	10.5834	10.7049	10.0506	8.10791	9.94951	7.25725	7.39228	7.7974	7.24312	6.77369	10.1279	10.531	7.29937	9.60403	6.71915	8.63177	8.66596	7.17489	9.48314	8.73968	6.69603	8.62257	10.3864	7.57427	9.98606	6.36817	10.0142	6.38725	6.35739	7.1087	7.07242	7.41801	6.59903	9.4387	10.1833	10.0663	7.3536	7.76823	7.57847	7.75209	6.96859	9.88616	7.97808	8.75358	8.59455	7.29763	10.1925	8.71928	10.4218	9.23427	9.57764	9.7079	10.7392	7.083	9.81309	10.3826	8.79753	10.7536	10.7976	10.4313	8.90037	7.93113	10.5526	8.35222	10.6544	9.97119	8.82998	9.49494	7.95228	11.5201	8.75923	9.41862	8.79778	11.2644	10.1518	8.23442	10.3924	11.1057	11.6046	9.87473	7.52668	9.50507	8.62794	9.19558	8.56279	8.85021	10.6097
AT3G53920	6.59675	6.36459	5.99944	6.17911	5.74266	5.57353	5.88437	5.61092	5.78683	6.13221	6.09987	5.51197	6.2937	6.04442	6.24425	5.87707	5.79948	5.75209	5.95977	5.61995	5.9031	5.72774	5.7943	5.64718	6.21954	6.03529	4.90162	5.67195	5.81323	6.11905	6.12725	5.63415	5.87125	4.95668	6.06952	5.59812	5.9885	5.42319	6.05421	6.16539	6.09366	6.01143	5.86428	6.00934	6.02252	4.5637	6.0665	6.28418	5.60939	5.88003	5.9797	6.71973	5.48586	5.49909	6.16729	5.58539	5.52039	5.68555	5.4478	6.70009	6.20611	5.64109	5.77437	6.26617	5.46241	6.25276	6.14991	5.90883	5.34874	5.67914	6.12666	5.96551	6.2622	5.70798	6.24633	5.96782	5.92421	5.68841	5.87238	6.20764	5.66924	5.83825	6.40247	5.84194	5.95027	5.51861	5.55719	6.44368	5.87199	6.3471	5.5157	5.9822	5.22376	5.51622	5.98656	5.88924	5.7286	5.97001	5.79116	5.47737	5.54878	5.59968	5.06834	6.27903	5.33358	6.17624	6.10639	6.32782	5.97298	5.33873	5.5267	6.23995	5.54818	5.48573	5.95704	5.21904	5.73733	5.59266	5.90402	6.00275	5.91571	5.66191	5.7937	5.96615	6.02729	5.88431	5.40785	6.0434	5.99077	5.95222	6.16917	6.23599	5.56508	5.6855	6.2008	5.56647	6.06368	5.52878	5.77992	5.75303	6.40054	6.01673	5.95968	6.535	6.15745	6.1305	5.6741	5.97584	5.21637	6.19099	6.12927	5.67351	6.09831	6.04917	5.19427	5.4783	6.02162	5.78315	6.27622	5.06471	6.35259	5.646	5.60978	5.89537	6.36488	5.99793	5.85859	6.06346	5.83611	6.36674	5.97371	5.48238	5.89232	5.66292	6.05906	6.6837	5.90505	5.11074	5.93839	5.13605	5.94063	5.83298	6.49149	5.8322	5.97246	6.85024	5.17466
AT3G50860	3.65261	3.08056	3.40828	3.22536	3.37383	3.07499	3.66388	3.50673	2.97183	3.04827	3.04163	3.35254	3.6474	3.35677	4.06155	3.14828	3.12913	3.43931	2.31161	3.04387	3.54178	3.84132	3.54257	3.26553	3.62985	3.21699	3.10467	2.81003	3.21768	3.8911	3.06169	3.34225	3.09096	2.1564	2.33734	3.40995	4.096	3.35707	2.71845	3.24928	3.09926	4.12167	2.79385	2.67208	3.36649	2.48754	3.07939	3.1582	2.90963	2.99356	3.7835	2.24724	2.90089	3.52344	2.33839	3.05046	3.22402	2.0615	3.10195	3.52638	2.9587	3.29712	2.81621	2.91316	3.71998	3.45378	2.99756	4.0584	3.16963	2.36917	3.05199	3.30774	3.48058	3.55312	2.97875	3.08392	3.78225	2.8443	3.32041	3.13505	2.83113	3.17273	2.47232	2.00106	3.61299	3.73923	3.02301	2.24896	2.49437	2.95158	3.34673	3.35919	2.52906	2.86842	3.13467	3.16555	3.57419	2.18839	2.88272	2.60612	3.10526	2.57546	2.52899	3.11829	2.50366	3.29928	3.32902	3.40236	2.62958	3.04704	3.36416	2.65387	2.25192	3.069	3.2418	3.06455	3.47683	2.462	1.86192	2.93423	3.06556	3.44612	2.83394	2.79962	3.8793	2.64011	2.59546	3.06202	3.49136	2.58814	2.53756	2.46311	2.55284	2.92673	3.04947	2.50941	3.116	3.22593	3.61888	2.93244	4.25358	1.61142	2.12759	2.80096	3.01773	3.04547	2.79488	2.69105	3.79254	4.01986	3.28318	3.32899	3.00983	3.14666	3.70732	3.06323	2.43894	2.80749	2.83833	2.94073	3.32072	2.65729	2.22127	3.31989	3.44887	2.77668	3.23705	3.73683	3.54149	3.14298	2.70079	2.34546	3.44707	3.07414	3.51913	3.51325	3.15468	2.99403	3.30547	1.51641	1.81629	2.55904	2.46381	2.9655	3.21443	3.68652	2.64931
AT3G03490	5.71085	4.77593	5.08412	5.48069	5.46187	5.26451	4.82243	4.37175	4.78636	5.27888	5.23776	5.44017	5.1507	5.46329	5.10072	5.34505	4.35437	5.25012	4.7598	4.92814	5.04758	5.40348	5.89006	4.1369	4.66257	4.66702	4.48408	4.31716	5.00326	5.48707	5.51629	4.41044	5.77921	4.73297	5.19526	4.82831	5.80791	4.31686	4.83946	5.61819	5.70893	4.41353	4.93504	4.69241	5.21844	5.38232	4.43042	4.78609	4.5459	4.65107	5.27748	5.37224	4.98916	4.32763	4.67458	4.34957	5.04811	3.94989	4.52129	5.03509	4.52444	4.54432	4.74245	5.28038	4.77326	5.09715	4.04043	4.92596	5.00074	4.05552	4.90677	5.22173	4.98172	5.16714	4.70504	5.55543	5.29951	4.17796	4.8139	4.89084	4.06935	4.06044	4.71516	4.66254	4.83297	4.66262	4.55069	5.49777	4.86716	4.68444	4.68178	4.99802	4.48111	4.69495	4.91146	5.40764	3.73048	4.69184	4.79779	4.40143	3.86669	4.54843	3.93426	4.86955	4.18381	4.1518	4.58836	4.95403	4.91739	5.16236	4.67294	4.70501	4.60646	4.34069	4.78975	4.0118	4.60587	5.03555	4.46049	4.53768	4.95555	4.00962	4.67743	4.759	3.82068	4.90445	4.33326	4.32501	4.06673	4.74605	4.66552	5.19738	4.59202	4.52903	4.9971	4.49121	4.62758	4.60211	4.74599	4.53765	5.44662	4.54992	5.00575	5.05161	5.20137	5.00796	4.23481	4.8791	3.5851	4.93177	4.07786	4.58334	4.32099	5.45378	4.68451	4.50534	3.88249	4.18375	5.06542	3.84043	5.36089	4.92952	4.7516	4.94266	5.03444	4.89439	4.68199	4.59211	5.05578	4.99331	5.46134	5.07817	5.30418	3.53712	4.59391	5.98167	4.50237	4.49054	4.85579	5.48236	5.16724	5.28476	4.52484	4.61224	4.93821	5.37834	4.68873
AT3G06610	5.82617	5.66738	5.85789	5.98103	5.79517	5.37602	5.52325	5.51988	5.51549	5.38643	5.37986	5.5829	5.57211	5.11417	5.93232	5.31122	5.63664	5.16703	6.17253	5.8795	5.2528	5.87828	5.78456	5.20782	5.76694	5.50583	4.82509	5.44897	5.99671	5.40148	5.53328	5.03362	5.8946	5.29483	5.34997	5.65355	6.1365	4.97863	5.45266	5.21189	5.41592	5.23558	5.30565	5.22339	5.13805	4.89556	4.94334	5.3815	5.27832	5.55755	5.71716	5.29563	5.03036	5.16893	5.34931	4.8482	5.30677	5.08759	5.2141	5.83642	5.75694	5.66129	5.4605	5.73231	5.38061	6.03448	5.05698	5.61475	5.37137	5.38872	5.25511	5.77519	6.20703	5.77289	5.36996	6.00282	5.10379	5.60108	5.41307	5.60671	5.5816	5.18381	5.46961	5.66366	5.60832	5.22009	5.11582	5.85505	5.64481	5.65423	5.69246	5.7751	4.80239	5.309	5.31393	4.98155	5.66837	5.61702	5.38413	5.32782	4.79087	5.69779	4.72429	4.91819	4.96136	5.66526	5.57378	5.14902	5.53627	5.78482	4.77863	5.31705	5.09573	5.52701	5.5552	6.01792	5.14191	5.24086	4.98615	4.4668	5.28438	5.36524	5.21168	4.89207	5.76288	4.87882	4.7346	5.44268	5.26602	5.51985	5.41375	5.38222	5.41892	5.26029	5.52107	5.29499	5.41254	4.88298	5.51679	5.62411	6.94653	5.25337	4.93403	5.15478	5.6802	4.83852	5.34565	4.68943	5.33707	5.59521	5.17336	5.52608	5.45545	4.96438	5.29567	4.98251	4.87203	5.27559	5.48956	4.51364	5.52381	5.53997	5.52688	5.45963	5.25857	4.83073	5.16788	5.45153	5.71017	5.27207	5.50589	5.23568	5.28842	4.57476	5.36267	5.21278	5.38454	5.13759	5.21433	5.50877	5.49465	5.1967	5.52646	5.30212	4.80611	5.68829	5.28089
AT3G04110	4.31413	2.90577	3.67338	3.78857	3.40594	3.92086	4.83418	3.81636	4.07577	3.74669	3.72133	3.61454	3.90979	3.83561	2.6879	4.28271	4.4411	3.70735	2.93623	2.20479	3.32577	4.48168	3.08908	4.28994	4.86219	3.74929	3.62672	3.51192	4.12473	4.55811	2.84255	3.25107	3.66221	3.74178	4.1008	4.36118	3.77418	4.41059	2.50469	3.87826	3.71629	4.28097	3.53593	4.2053	3.20553	3.29361	3.83283	4.16591	3.3377	3.57701	3.919	3.40813	3.62846	3.32273	4.04695	3.37573	3.00569	3.12375	3.91248	3.79629	3.90171	3.34575	3.23675	5.04891	3.59918	4.11896	3.67147	4.51298	3.64245	3.23816	3.60996	3.226	4.11342	3.3348	3.41222	3.74656	3.61534	3.27434	4.0675	2.75843	3.88786	3.35685	3.37457	3.35518	3.82515	3.72317	3.55153	2.31846	3.93416	3.83526	3.39239	3.75381	2.92806	3.2134	4.23576	4.9575	3.37258	3.54886	3.79065	4.34535	3.95895	4.03912	3.63628	3.1136	3.81965	3.47873	3.83986	4.81088	3.11483	2.9758	3.92323	3.30004	3.31869	3.91223	3.50316	3.42522	2.95913	2.92577	4.15617	4.00809	3.39965	3.05153	4.1977	3.7625	3.19902	3.12666	4.01736	3.46609	3.58228	3.33669	3.97658	3.66869	3.12171	3.74495	3.54317	3.59085	3.65321	3.74361	3.07333	3.39189	4.01942	2.53977	3.84468	3.54425	3.42554	2.25525	3.65952	2.40839	3.68532	5.03524	3.75718	4.49623	4.9372	2.79156	3.47636	3.69407	3.13788	4.06293	3.54517	2.69168	3.64965	3.24273	2.95525	4.42196	3.7901	3.62575	3.94172	4.53046	3.40634	4.78725	3.32715	3.35871	3.78824	4.15264	4.65738	2.61654	3.8733	3.05302	4.18946	3.35494	3.68836	3.2845	4.05593	3.88927	4.10912	4.108	3.59628
AT3G57800	7.77984	7.90116	5.99132	7.92013	7.79153	7.22339	5.92411	6.46524	6.43678	6.88486	7.51405	6.28951	7.38936	7.55598	6.66174	7.46546	5.87958	6.86078	6.98812	7.69466	6.83024	7.13697	7.84281	6.56592	6.88539	6.38418	6.46499	6.70143	6.51728	7.64206	7.36954	6.19929	7.18522	6.19626	7.2187	6.19254	7.49894	6.52839	7.51133	7.4501	7.40146	6.76371	7.98222	6.58995	6.29074	5.70704	6.18128	8.13535	7.16731	6.828	7.35441	7.67316	7.17778	6.7634	6.98017	6.81058	5.98656	7.03734	7.41284	7.5914	7.39181	6.52123	6.72362	7.01397	7.21788	7.6516	7.42746	6.76595	7.08342	6.78549	8.06327	6.96841	7.12701	7.37233	7.51773	7.36497	7.12165	6.52749	7.23108	6.20725	5.86614	6.7721	7.42525	6.42729	7.35056	7.02739	6.91585	7.3185	6.92785	7.89848	6.8695	7.12144	6.70315	6.5109	7.17422	5.55776	6.13262	6.11742	7.45279	6.24195	6.13443	6.27699	6.26603	5.99446	6.34978	6.67204	6.29151	6.27526	7.94197	7.78079	6.26594	7.6695	7.3891	6.56758	7.79992	5.92303	7.26827	7.34598	5.97034	6.28105	7.85139	7.41306	5.47288	7.34001	5.72874	7.63094	5.99992	7.37993	7.69381	7.53954	7.80598	7.46678	7.83202	6.10475	6.3004	6.71929	7.49859	7.30352	7.37486	7.46362	7.33917	7.75492	7.76417	8.32604	8.31457	7.15915	6.39747	7.57507	6.96101	6.44228	7.78954	5.5982	6.52513	8.08696	6.27571	6.8838	7.81303	6.493	6.86214	6.87344	8.18335	7.56838	6.86754	6.49606	6.87615	8.30893	6.38875	5.72572	8.26345	6.50527	7.46937	7.38029	7.71191	6.49386	5.99827	7.36938	6.36478	6.33414	6.5059	6.32046	7.95663	7.43397	7.82458	7.5011	8.1109	8.24791	6.55565
AT3G20480	0.350395	1.09532	1.14397	0.921546	0.74916	0.902797	0.370556	1.26558	0.90125	0.324907	0.337751	0.646206	1.09115	1.27796	0.21411	0.57395	1.07356	1.00027	0.373129	0.324164	0.305338	1.75318	1.54783	0.377976	1.2097	0.38662	0.676852	0.374348	1.90637	0.76324	0.982155	0.362054	1.24592	0.332205	1.48259	1.25144	0.73191	1.55012	1.58827	0.740923	0.885471	1.18411	0.5565	0.861009	1.37668	0.369971	1.39331	0.954245	0.600448	1.46185	0.79226	0.356023	0.300572	0.315499	0.380288	1.41457	0.72477	0.913608	0.961857	0.409323	0.357053	1.4236	0.564894	1.53007	1.53577	1.46601	0.814885	1.412	0.397767	1.32678	0.842861	1.24874	1.2391	1.03869	1.55784	0.668599	0.340435	0.413699	1.25459	0.414553	0.410743	1.00323	0.678458	1.05099	0.583039	0.501806	0.320661	0.657326	0.371603	0.355698	0.339102	0.352411	0.343811	1.24358	1.08564	0.376951	1.28461	0.623147	1.57678	0.904411	0.32197	0.353915	0.630129	1.27425	0.694506	0.368456	1.21178	1.84506	0.615779	0.930092	0.380031	1.57959	0.938573	0.378215	1.04404	0.207213	0.349936	1.03864	0.398073	1.1456	0.327829	1.04447	2.06003	0.594607	0.269787	0.339251	0.661227	0.32723	0.325384	1.05143	0.318659	0.81363	0.321693	1.06559	0.744636	0.80732	0.833635	0.75616	0.81377	1.27897	1.16335	1.21486	0.973602	0.310838	1.24376	0.338426	0.371181	0.518529	1.64769	0.611857	1.2277	1.19963	0.639364	1.90073	0.368035	1.32787	0.32447	1.14489	1.16729	1.23646	1.20633	1.03683	0.641658	0.690851	1.16864	0.585549	0.435269	0.382649	0.341448	1.29166	0.596694	0.382182	1.16755	1.10737	0.444035	0.378723	1.21775	0.345218	1.62648	0.827894	0.290407	0.232938	0.36431	1.25155	0.452167	0.592275	0.818464
AT3G52190	4.0046	4.25549	4.33118	3.63773	3.71464	4.24222	3.51655	3.75799	3.80008	3.169	3.47319	3.96276	3.06243	3.28326	4.66676	2.94814	3.24285	4.00792	2.7161	3.8731	3.50378	2.93283	4.31742	3.47221	4.02653	3.32156	4.43039	2.72139	4.54374	3.83407	3.40771	3.08169	3.40451	2.53594	3.63331	3.02039	3.87426	4.14367	3.79161	2.77731	3.70193	2.85119	3.77104	3.87713	3.24487	2.30078	3.356	3.65071	4.31394	3.28677	3.30797	3.34894	3.82618	3.33409	3.17523	3.70579	3.69669	3.52101	3.14837	3.44025	3.0558	4.66988	4.03054	2.74961	3.77389	3.75412	4.14971	3.3853	2.9891	3.94871	3.97813	3.29435	4.32837	3.50703	3.08551	3.68721	2.72105	3.46302	2.26106	3.67373	3.19754	4.24075	3.9006	4.3022	3.50169	3.40664	3.84882	3.94632	3.98929	3.43106	3.41016	2.24105	3.27918	4.19797	3.97306	4.26837	3.49033	2.72157	3.30125	3.28355	3.30554	3.33696	2.98655	3.82917	4.20322	4.16854	3.98447	3.40817	3.05635	2.81841	3.48364	4.09075	3.26125	3.56018	3.64749	3.22787	3.95393	3.64132	3.75468	3.82698	3.41179	4.21727	3.93777	2.65761	3.75559	3.16435	4.10237	3.84963	3.83702	3.46092	3.04642	3.81927	1.90643	3.55375	2.62546	3.73806	2.70184	3.48219	3.19701	3.05355	3.75993	4.19359	2.14572	3.30426	3.58776	1.95076	3.67426	2.80024	3.24152	2.82579	4.17131	4.51564	3.46407	3.78214	3.65564	3.46734	3.39079	3.82575	3.28819	2.91816	3.52325	2.98105	3.84715	3.99253	3.65481	3.8211	3.68582	4.30509	3.56304	3.85763	4.20559	2.75528	3.28858	2.19008	4.01552	3.78911	2.97567	3.44687	3.86142	3.07271	3.39943	2.94945	2.97113	3.08018	4.11585	3.74765	3.662
AT3G47090	1.19639	1.78638	1.89365	1.86474	1.08118	2.6741	0.927488	2.06259	1.83411	1.12789	2.11464	1.94282	1.66004	2.42909	0.659077	2.10646	0.899408	1.97806	2.1756	1.52586	1.07437	0.836094	1.47966	0.939469	3.0106	0.953371	1.23674	1.25987	0.841769	1.62931	1.53784	0.913704	1.90796	0.864767	1.60095	2.0244	1.26731	2.8384	1.62911	1.07355	1.57279	1.89188	1.08613	2.35131	0.900001	1.87846	1.96612	2.92302	1.14162	0.886069	1.80752	1.21138	2.09659	1.31448	2.86198	1.98505	2.57756	1.73794	2.37516	3.16328	1.65508	1.6054	2.25239	3.21012	2.00419	0.995	1.96547	2.89324	1.59211	1.75843	2.31732	2.18135	2.64646	2.57661	1.90183	1.47205	2.01692	2.22589	2.21946	2.49967	2.48087	1.85851	2.84851	1.42174	1.33664	2.67795	2.02552	0.904625	2.73999	1.81763	2.01035	2.29306	2.50568	1.67417	1.10229	2.31329	0.920073	2.23016	2.67373	2.11545	1.5171	1.80999	0.883876	1.35636	0.932776	2.37701	2.05079	1.3355	0.872877	0.831892	1.27483	0.928485	1.77171	1.91339	1.41499	2.43918	1.43232	0.817371	1.32217	0.933086	1.1358	1.60787	0.867083	1.13428	0.758985	0.876401	1.82874	1.13418	1.34866	0.8227	1.6565	1.14064	1.11916	2.0686	1.99344	2.77923	1.99714	1.86518	1.14077	0.820477	2.38544	1.03809	1.34647	0.829144	0.775585	2.11812	1.50367	0.797443	0.850581	1.72954	1.50525	1.56507	0.890937	1.65102	1.24321	0.938058	1.52707	1.71985	1.92212	2.0815	1.61183	0.882158	1.19312	2.66589	2.33185	1.93056	1.03068	1.28172	1.17248	2.38031	2.16403	0.946241	1.53426	1.02265	2.19016	1.73871	1.98354	1.18257	1.07439	0.730532	1.95296	2.00832	2.45168	0.851964	0.745146	2.05454	1.33563
AT3G26395	6.3887	5.12697	5.84971	5.77498	5.85223	6.10142	5.95179	5.39696	5.38122	6.29844	6.02245	5.37241	5.53834	5.39842	5.46842	6.44257	5.73921	5.05424	6.37673	5.55374	5.76019	6.55368	5.88659	4.91177	5.43311	4.77559	4.9546	4.93123	5.98535	6.31348	6.5519	5.00591	6.13594	5.47034	5.85405	3.95974	6.42005	4.68847	5.60394	5.90672	6.1044	5.31699	5.84401	4.56773	4.14867	6.21539	5.37469	5.37127	5.11772	5.05656	5.6978	5.92564	5.61777	5.64292	5.52508	4.55774	5.06019	5.30021	5.53233	5.11006	5.43753	4.92035	5.22607	5.6507	5.91869	5.98265	5.3943	5.38711	5.53426	5.35232	4.92192	5.65812	5.52672	5.53355	5.46601	5.44651	5.43008	6.0108	5.44622	4.77362	4.86878	5.03122	5.7408	5.31581	5.64895	4.4182	5.63915	5.83213	5.38534	5.27508	4.7387	5.75051	5.31865	4.95495	5.53515	5.1047	4.35871	4.86002	5.69949	4.61361	4.6948	5.36656	4.73052	5.02787	4.92786	5.73627	5.45904	4.70615	4.90475	5.49461	4.56796	4.72984	5.62297	4.28873	5.05433	5.29995	4.3848	5.6718	4.994	5.18991	5.95653	5.11499	4.66174	5.76579	5.5021	5.44247	4.64823	5.3315	5.33842	5.13283	5.85794	6.0307	5.51734	5.12779	4.84068	5.12147	5.71467	5.68428	5.30669	5.42327	7.33311	5.55997	5.74591	6.21561	6.01547	6.19072	4.24884	5.72868	5.75157	5.85705	5.90968	4.89404	4.79937	6.07376	4.93123	5.57815	5.19987	4.92779	5.12658	4.40761	6.2165	5.60652	5.49402	5.03581	5.50153	5.45696	4.43354	5.40372	5.83123	4.71904	5.90954	5.81332	5.35867	5.24034	4.38089	6.16775	4.92671	4.99401	5.40384	5.9881	5.69087	5.52757	6.00235	5.71464	6.08185	5.68271	4.8707
AT3G49910	9.09088	9.41084	9.38889	9.48692	9.54144	8.97979	9.30592	9.69814	9.42421	8.97979	8.87658	9.60683	9.00001	9.33275	10.0054	9.22828	9.47118	9.74354	8.98198	9.40187	9.4403	9.30976	9.3038	9.57101	9.35174	9.43177	9.4862	9.33982	9.76074	9.23366	8.92876	9.41517	9.18628	9.54963	8.9811	9.7072	9.64922	9.64225	9.56311	8.92535	9.12842	9.26222	9.33043	9.72671	9.82606	9.61369	9.16219	9.19374	9.36575	9.7574	9.1568	9.26289	9.13204	9.37332	9.04661	9.42483	9.57743	9.24131	8.76223	9.02779	9.22027	9.8751	9.62336	9.22434	9.04603	10.0471	9.45782	9.3628	9.58287	9.71186	9.4359	9.71532	9.93674	9.77196	9.18721	9.62293	8.97955	9.75549	9.10871	9.84012	9.51362	9.38871	9.05445	9.39062	9.2198	9.77452	10.0661	9.10366	9.54754	9.21952	9.87749	9.29749	9.66823	9.7113	9.41794	8.84227	9.77714	10.2059	9.52309	9.54861	9.6479	9.79912	9.45388	9.60276	9.76561	9.63013	10.0376	9.22481	9.45601	9.86801	9.16368	9.25049	9.10575	9.60336	9.13627	9.83261	9.5343	9.15786	9.25695	9.14786	9.09965	9.38817	9.02814	9.17774	9.72207	9.06272	9.57682	9.18696	9.38208	9.4517	8.88586	8.85944	9.08373	9.5342	9.24096	9.2909	8.94017	8.72466	9.15479	9.15606	10.6454	8.94484	8.67539	8.74668	9.38492	8.96195	9.37498	8.91799	9.36916	9.25473	9.4392	9.0974	9.49337	8.69473	9.38776	9.49915	9.37849	9.21524	9.31943	9.4078	9.15442	9.01193	9.27256	9.38565	9.51867	9.25128	8.86237	9.10209	9.03047	8.97711	9.14994	8.99843	9.018	8.86727	9.23937	8.82385	9.39574	9.41137	9.20929	10.3222	9.00931	8.75855	8.77296	8.70448	8.40824	8.5743	9.4987
AT3G62000	3.28638	1.91891	2.94413	2.61652	2.7952	3.55042	3.04141	3.40929	2.75127	3.49985	3.35019	3.4326	3.99834	2.1624	3.43926	3.01693	3.30321	2.40093	2.94202	2.88879	3.26285	3.26886	2.91431	3.65787	3.52981	4.22382	2.64105	3.75785	3.45656	2.39434	2.99285	3.6239	3.03954	2.4874	2.2351	1.89061	2.76142	2.29246	2.73028	3.31497	3.28067	2.52509	3.10916	3.9151	3.44678	3.67216	3.42495	3.23506	1.95864	3.57651	2.56823	3.64481	2.91255	2.83952	3.45864	3.31387	3.33197	3.69211	3.31032	3.34906	3.07058	3.79858	3.065	3.34233	2.51374	3.64149	2.82662	3.1871	3.70707	2.89068	3.29421	2.96228	3.40283	2.99535	3.44242	2.99537	2.77611	3.14328	3.53946	3.56727	3.35653	3.65373	3.21359	2.40231	3.11655	3.17201	3.70286	3.39509	3.32894	2.44008	2.87547	3.62226	2.21333	2.5697	3.43741	3.35893	2.78224	3.06936	2.97273	3.26702	2.67985	3.51292	2.21328	3.71121	3.05842	3.22528	2.69193	3.66568	3.27934	3.31022	2.84953	3.67944	2.83586	2.69816	3.39335	3.51368	3.28369	3.13602	3.63654	3.49787	2.90943	1.74864	3.38741	2.70771	1.56218	2.52023	2.86734	2.59263	2.69782	2.87443	2.94333	2.82431	3.1153	2.83021	3.63157	2.2661	3.12782	3.11269	2.91973	3.31936	4.14278	3.27775	2.97882	3.04858	3.02921	2.64819	3.32656	3.22607	3.26267	3.45746	3.09892	3.58804	3.59522	2.54331	3.53274	2.53004	3.20208	3.16088	3.85059	2.72261	3.26031	2.20927	3.2792	2.09468	3.7964	3.80006	2.55611	2.55319	1.99605	3.73975	3.07976	2.98724	3.37796	3.08679	2.99241	3.52516	3.54114	3.68325	2.78088	1.52029	3.52557	2.24412	3.20239	2.45114	2.95553	3.06762	3.19419
AT3G05630	1.28141	0.559064	1.79627	1.28959	0.529106	0.436266	0.458322	0.769367	0.880872	0.0859283	0.0977662	0.110226	0.1167	0.0911676	-0.0167777	1.23439	0.421918	1.98765	0.130286	0.085243	1.07168	1.1174	1.28029	0.734307	0.408264	0.142652	0.698383	1.10717	0.886272	0.0745241	0.0880187	1.55339	0.665851	0.785169	0.266165	0.529936	0.944726	0.695584	0.0744836	0.0675874	1.39713	0.394507	0.0718068	0.995265	0.11239	1.23922	1.18843	0.73943	0.372663	0.830552	0.356487	0.114578	0.0634576	1.00456	0.136851	0.336623	1.16009	0.0701864	0.0827168	0.163415	0.115525	0.524043	0.718824	0.181509	0.0978596	0.166503	1.2952	0.153787	0.152855	0.101627	1.44096	0.158364	1.37034	1.24888	0.102082	0.119828	0.625167	0.167411	0.11665	0.84037	0.542936	0.788541	0.124053	1.56954	0.0831525	0.747398	0.744351	0.114995	0.715834	0.42702	0.0990102	0.111257	0.103346	0.57302	0.551925	1.52014	0.123723	0.97462	0.0725115	1.328	1.51988	1.29746	1.25123	0.165084	0.465209	1.47989	0.106593	0.807322	0.802438	0.0744549	0.136615	1.49278	0.872121	0.134951	0.404046	-0.0232022	0.847346	0.0664877	0.792547	1.10589	0.0886225	0.991968	0.790099	0.366907	0.0349573	0.969508	1.04447	0.0880703	0.0863679	0.695627	0.348614	0.0902703	0.355067	0.417086	0.152341	0.57583	0.0965467	0.0723208	0.0903143	0.0681877	0.199682	0.292184	0.911838	0.0729437	0.0438347	0.0983872	0.459638	0.0556318	0.0847751	0.095497	0.349359	0.145399	0.410988	0.0790239	0.125612	0.133929	0.0855251	1.61156	0.136844	1.16973	1.13681	0.102369	0.844668	0.924533	0.137202	1.26096	0.187068	0.483777	0.10117	0.169658	0.771176	0.746498	0.136912	0.182434	0.926408	0.135416	0.150188	0.404902	1.34925	0.0199162	0.635572	0.000743232	0.122191	0.0855419	0.759579	0.917575	-0.000977022
AT3G27060	7.71089	8.48499	8.55744	8.76092	8.2165	6.74033	7.82951	8.85532	7.28434	7.83591	6.91934	7.70807	6.92783	7.53582	7.52227	7.29226	8.16547	7.41746	6.52197	7.52225	8.28405	7.38427	8.65301	7.5934	7.32282	8.33031	7.3435	7.33806	8.69541	8.56029	7.06872	7.50813	8.39379	7.76194	7.62128	7.40686	8.78626	7.41523	7.65011	7.6088	7.10073	7.25324	7.9766	7.52016	7.51182	7.46824	7.27693	7.4047	8.18393	7.76282	7.44484	6.11686	7.40945	7.80967	6.22972	8.29633	6.93255	8.62904	7.11926	6.45663	7.01596	7.51657	8.20825	6.01775	7.1796	6.43329	8.02075	5.84399	6.80945	7.94508	7.53639	6.81935	6.19029	8.19417	7.34744	7.89121	7.80741	8.05465	7.21344	7.46661	6.91004	8.57356	6.33968	7.8154	7.31545	8.47069	8.41914	6.69046	7.75379	7.41601	7.72415	7.00981	7.82999	8.64026	7.64825	7.97404	7.58645	7.94867	7.77601	7.83703	7.88466	7.87076	8.04945	7.35696	8.00949	7.76759	7.58095	7.19853	7.48008	7.09821	7.20784	7.1988	7.62693	7.58208	7.23256	7.59707	7.55765	7.59094	7.53833	7.5965	7.77007	7.57816	7.62628	7.12531	7.20544	7.56469	8.17427	7.80725	7.67772	7.9047	7.80864	7.41548	7.69991	7.50338	7.33735	7.71988	7.07351	7.38762	7.51861	7.59552	7.67498	7.41897	7.87007	6.60313	7.03503	6.09831	7.61284	7.65407	8.24179	6.74993	7.64963	7.14781	7.74051	7.51285	7.25234	7.36573	7.85369	7.34995	7.28974	7.60236	6.89733	7.12904	8.30076	6.9405	7.70066	6.77223	7.33621	7.69069	7.6218	7.16003	8.26013	7.25936	6.95239	7.45634	6.95065	6.94112	7.72826	7.63142	7.94759	7.761	6.44833	7.11445	7.50591	6.94297	6.46412	6.94033	8.07739
AT3G12570	7.12305	6.82786	6.21264	7.17843	6.67439	6.83948	6.17459	6.27746	6.24047	7.02947	6.57594	6.18049	7.07468	6.85636	6.28781	6.96318	6.54035	5.50017	6.9097	6.17833	6.18566	6.32639	7.20728	6.45943	6.11751	6.44773	6.29879	5.68858	6.10811	7.37142	7.02444	6.00738	7.10495	6.16419	7.02592	6.0652	7.14336	6.53211	5.95745	7.23113	6.69412	6.1987	6.15576	5.91011	5.94797	6.15321	6.40658	6.58829	6.50544	6.15006	6.50984	6.89472	6.32031	6.06017	6.84589	6.34012	5.69297	6.33569	6.73825	6.9797	6.32266	6.09296	5.85053	7.23577	6.80997	6.8502	5.94656	6.73995	6.49476	5.9182	6.20674	6.50477	6.95331	6.27414	6.55318	6.48664	6.52762	5.66199	6.50922	5.83345	6.24011	6.11747	6.30415	6.17699	6.70473	5.62936	5.53071	6.73847	5.82156	6.50178	6.38824	6.94698	5.914	5.84268	6.16934	6.3339	6.19249	5.43376	6.63878	5.79277	5.82104	5.91203	5.85887	5.98314	5.9053	6.3487	5.6079	5.9312	6.98477	6.71398	5.26184	6.53044	6.7686	5.84217	6.7664	5.42035	5.99352	6.6193	6.52757	6.19887	6.88273	6.0248	5.74698	6.16505	5.24582	6.882	5.79881	6.93113	6.87628	6.88934	7.08893	6.98277	6.87243	6.01839	5.72267	5.66589	6.54633	7.03199	6.95751	6.58424	6.08404	6.37536	7.06859	7.72625	7.13794	6.60957	5.66757	6.75717	6.1986	6.8505	6.60247	5.91819	6.24311	7.36905	5.93031	6.16754	5.95043	6.08941	6.46164	6.18257	7.41636	6.71571	6.5313	6.07766	6.54687	6.72938	6.21732	6.25898	7.58327	6.06767	6.54784	6.57083	6.99036	6.74827	6.14023	7.06525	5.95283	6.09047	6.24711	4.44851	7.2363	7.03139	7.44129	7.01418	7.25289	7.34844	6.17178
AT3G06240	4.70528	4.34641	4.54949	4.87989	4.36443	3.68525	4.44595	4.2389	4.32982	3.80162	3.94089	4.3188	4.36562	3.71896	3.64119	3.95708	4.19578	3.59493	4.73301	3.90393	4.58538	3.79007	4.90684	4.49419	3.82058	5.32232	4.89911	3.38384	4.13355	4.66568	4.30997	4.20291	4.76853	3.35539	3.68629	4.61904	4.25915	4.31712	4.33847	4.60676	4.71933	3.56889	4.8568	3.8769	3.92607	4.25339	4.0886	4.42005	3.77657	4.14232	4.035	4.80373	3.58215	4.26125	4.67236	4.24313	4.25697	3.7415	4.11455	4.44476	3.66759	4.39846	3.40597	4.38123	4.26951	4.34748	4.13198	4.43411	2.89345	3.65382	4.82041	4.23056	3.73748	3.66191	3.10225	4.51063	3.64468	3.58582	4.76044	4.35858	4.20445	3.52618	4.84636	4.37072	3.59909	3.67288	3.82828	3.17365	4.31405	3.65969	3.94966	4.03512	4.42649	3.66831	4.66465	4.44295	4.22798	3.40312	3.75874	4.29122	3.59955	4.49575	3.73555	4.56277	3.84311	3.73374	3.94624	4.0128	4.30429	4.20393	3.95315	3.74939	3.55416	4.13849	4.39592	4.33176	4.81661	4.17489	4.62332	4.17092	4.07259	3.93099	3.16874	4.27379	2.48853	4.39488	4.17879	4.19597	3.80475	4.05175	4.73636	3.99061	3.78046	3.77944	4.1912	3.76753	3.75582	4.28892	3.34074	3.91781	4.94582	3.46697	3.90786	3.81331	4.60401	3.19468	4.26107	3.03091	4.35487	4.71088	3.91876	4.56925	4.29745	4.52363	4.0758	3.86221	3.79875	4.42272	4.36926	3.47708	4.89187	3.91705	3.35645	3.37228	4.37173	4.08377	3.2434	3.81515	4.01825	3.3249	4.4214	4.10086	3.80205	4.31843	3.86053	4.66202	3.60182	3.74426	3.6145	4.11921	3.45414	4.1194	4.26727	3.54686	4.36848	3.62619	4.25459
AT3G02820	3.97163	3.19653	3.26805	3.45506	4.2143	3.45153	2.42038	3.62682	2.15844	3.31045	4.32409	3.39952	3.82561	3.96352	3.27928	3.91064	3.33269	2.27275	4.25092	3.99423	2.45599	4.24233	3.33948	3.07428	3.1204	2.98944	3.87157	3.16927	3.26919	3.75513	3.45389	2.57141	3.61326	2.94154	3.38804	2.55272	3.86748	2.5826	2.18716	3.56975	3.81714	2.98611	3.33898	2.90774	2.35367	3.58449	3.92043	3.88373	3.53149	2.90437	3.42278	3.26368	3.82141	2.63268	2.45844	2.92683	3.24099	2.59244	3.81792	2.94845	3.70355	2.74262	3.23804	2.8594	3.4584	3.75495	3.02553	2.90014	3.39913	2.48299	3.70485	3.52981	3.51453	3.27417	3.41899	2.99088	3.71046	3.37552	3.64948	2.59127	2.32996	3.04334	3.01461	3.63918	3.53462	3.41983	3.57953	3.26626	3.59416	3.34675	2.87257	3.54838	2.77786	3.15083	4.03581	4.27602	2.40239	3.17497	4.20713	3.59851	3.29196	3.74213	2.89734	3.24226	3.16651	2.59926	3.02451	3.52638	4.43427	4.10816	2.45744	4.01164	4.06361	3.18973	3.88867	3.8135	3.59784	4.28468	2.28783	3.45214	3.45811	3.73969	3.04586	3.39177	1.64614	3.8971	2.71234	4.53677	4.17286	3.86949	3.87932	3.91655	3.58647	3.31934	2.5242	2.38163	4.00404	3.99614	3.73996	4.08637	4.97539	2.71309	4.13626	3.07829	3.42545	3.64301	2.42283	3.8255	3.07608	2.45335	3.20331	2.25963	2.66419	3.74706	2.59743	3.69755	4.10133	2.43315	3.48778	2.35365	3.74624	3.77758	2.92554	2.42651	3.84916	3.29885	3.22462	3.21312	2.88497	3.26747	3.63022	3.9184	4.06996	3.04384	2.10601	3.83727	1.98056	2.10953	3.18541	1.59991	3.87658	4.005	4.34518	3.70486	3.20039	3.44752	2.85037
AT3G06930	5.17096	5.47609	5.52538	5.42785	4.82947	5.18694	4.79601	5.43949	4.34135	4.95939	4.72504	4.66839	4.63141	5.27515	4.93612	4.64828	5.79599	4.94504	3.92498	4.90135	5.63272	4.05502	4.57959	4.99827	4.36809	4.98053	5.11137	5.077	5.20114	4.93969	4.50369	4.85573	4.89942	5.34668	5.04779	5.57224	5.01099	5.13431	4.91532	4.22499	4.51611	4.10288	4.37914	4.91269	5.0579	5.17113	5.38749	4.32507	4.86019	4.93888	4.20727	4.57189	5.23854	5.15878	4.40953	5.37334	5.55753	5.29844	4.73821	5.27501	4.85794	5.55328	5.14299	4.40905	4.85675	4.7799	4.56229	4.31546	4.57552	4.75425	5.21332	4.72534	4.46949	4.44235	4.48228	5.14308	4.59504	5.19434	4.79317	5.95811	5.56055	5.33452	4.49269	5.17048	5.01118	5.14937	4.87525	3.53585	5.37123	4.61411	5.11461	4.89462	5.45329	5.46638	4.86284	5.54935	4.84464	5.14971	5.07771	5.3659	4.83005	5.0884	5.24431	5.05745	4.68708	5.79639	5.06969	4.26269	4.96876	5.26687	5.54862	4.75835	4.95749	5.36615	5.07869	6.02295	4.69874	4.98386	4.74268	4.64131	5.62988	5.27536	5.53549	4.74976	4.63348	5.31977	5.39458	5.22917	5.51978	5.34049	5.48199	5.01983	4.70929	5.36372	4.96849	5.06466	4.39686	5.05521	5.3273	5.17617	5.25341	4.62936	5.07975	4.82723	4.41363	4.69445	5.02245	4.80062	5.11661	4.5987	4.96508	5.47046	4.15122	5.30623	4.69473	4.39022	4.7295	4.48601	4.8594	5.46689	4.31047	5.30336	5.58512	5.1256	5.77823	4.78028	4.9174	3.88221	4.67884	5.51162	4.54968	4.91233	5.27116	4.94043	5.34924	4.57038	5.07232	5.23152	5.43333	3.46557	4.61438	4.92182	5.21648	3.80623	4.37406	4.74193	5.38858
AT3G62540	3.30815	2.60945	3.36869	3.24454	3.47703	2.00461	3.27168	2.66067	2.00295	3.22039	3.72472	3.3816	3.76543	3.87626	3.24738	3.23632	2.9003	1.80947	3.1996	3.54301	3.09629	2.59394	3.3958	3.02843	2.86628	3.07278	3.24384	3.5184	3.11449	3.59555	2.65781	2.4158	2.77609	2.8841	3.04114	2.14276	3.24476	2.58557	2.58084	3.76328	2.99864	1.94237	3.397	2.63408	2.3807	2.03549	3.1165	3.55603	3.48242	2.63097	3.06956	3.64837	3.18133	3.38711	2.92619	3.0127	3.52641	2.90828	1.88228	3.6482	2.55144	2.13412	2.58606	3.83518	3.4229	3.08562	2.67268	3.24133	2.73336	2.1561	3.09582	2.58782	2.74774	2.74065	3.02977	3.22217	2.4758	1.85502	2.2173	2.80762	2.41079	2.8894	2.85686	3.05426	3.32151	3.26584	3.25533	3.41265	3.19127	2.80352	2.92216	3.821	3.19715	3.20633	3.28011	2.05721	2.24594	2.83311	2.8454	3.36843	2.63068	3.32894	2.74326	3.49597	3.10956	2.74297	3.69508	3.03888	2.81485	3.14208	2.79787	2.75589	3.48021	3.3144	3.20302	3.58741	2.65422	2.63328	2.88286	3.20446	3.56744	2.16736	2.12456	3.29718	3.23975	2.92298	2.55706	2.94342	2.6485	3.10707	4.01947	3.24962	2.91152	2.88828	2.73087	2.46788	3.07761	3.12732	3.48035	3.66317	2.96069	3.52743	3.44827	3.30402	2.79852	3.30374	2.45367	2.65467	2.39818	2.98939	3.99236	2.97227	3.22222	3.54339	2.25358	3.3082	3.00768	2.04746	2.29887	3.25441	3.28177	3.03152	3.30089	3.63341	2.92809	3.329	2.71663	3.05243	3.32215	2.96764	2.41952	2.30588	3.55357	2.87668	2.75258	2.48484	2.99803	1.95791	2.43343	1.48403	2.99823	2.6788	3.23666	3.49697	3.21604	3.29035	3.1462
AT3G22460	4.84126	4.54442	3.8588	4.42812	3.62643	4.96361	4.31169	3.76265	2.81394	5.52191	4.72149	4.61305	3.76554	4.04183	4.68338	5.20361	5.20478	3.72992	3.6127	4.72099	5.35734	5.06965	4.00375	5.01119	3.62066	4.7537	4.53611	4.6337	3.10386	5.11476	5.24949	5.00309	5.39262	5.28954	4.40838	2.58852	3.88094	4.22351	3.95821	4.20556	3.86589	3.41934	5.16666	2.74905	3.87107	5.47775	5.00883	2.76472	2.30602	3.25901	2.042	4.11584	3.17232	4.35044	3.45508	3.16556	3.69793	3.62675	3.38525	3.61301	2.15205	4.17027	2.85981	4.02434	3.11063	3.05795	2.82066	4.0835	2.99008	4.21042	3.22729	2.58563	2.80908	2.73722	2.55933	2.64289	3.84695	3.8442	3.33316	4.02531	4.1555	2.68877	2.84557	4.05466	3.02081	2.44477	2.03651	3.51554	4.21762	2.95071	3.11757	3.19085	3.86906	3.22423	4.3505	4.0176	3.73766	2.55104	3.89813	2.81901	3.1251	3.66435	3.25141	3.62288	4.42612	3.49192	3.46146	3.3309	4.71675	4.00089	2.72081	4.10416	4.54742	3.54717	3.35576	4.76251	4.26538	3.41457	4.21229	3.99937	4.62004	3.68208	4.9096	3.15616	1.86647	4.46027	4.27727	3.81613	3.90902	3.72894	5.03037	4.83391	4.79519	3.29219	3.1545	4.50791	4.21442	4.88794	4.42409	3.66687	3.40452	5.0747	4.81903	5.44033	4.66082	4.30882	3.76899	4.63926	3.39933	4.20641	4.81799	4.09585	4.162	5.27526	3.66966	4.79336	3.55134	3.7848	4.55525	3.73647	5.08903	3.91997	3.55671	4.36933	4.51542	3.84157	2.70149	3.57213	5.22759	4.74733	3.34618	3.46547	4.88037	6.03299	4.10953	5.55955	3.53461	3.1514	3.20302	4.22688	3.65719	4.07263	3.36682	4.56712	5.19709	5.12585	3.46172
AT3G57640	2.51191	2.8181	2.38311	1.94945	2.18124	1.81418	1.85139	2.58003	1.81229	2.37733	2.72102	1.78275	2.83806	2.29943	0.968312	2.8166	1.2658	2.32193	3.50619	3.14172	2.45023	3.30356	2.62772	1.6296	2.49321	1.65452	1.83377	2.51797	3.19839	2.96056	2.65968	1.58346	2.63101	2.51499	2.96926	2.36975	3.03949	2.19555	2.09039	2.36256	2.76431	2.55927	2.99376	2.11199	1.26653	2.21905	1.70644	2.61324	2.29633	1.94864	2.63145	2.42749	2.33681	2.3265	2.2642	2.31303	1.33412	1.62406	2.00187	1.9878	1.27331	1.36103	2.79013	2.91204	2.54594	1.99964	2.59321	2.16448	1.35325	1.93559	2.45527	2.8955	2.88104	1.75397	2.47032	2.01613	2.95702	1.73214	2.16755	1.73458	1.37838	2.77218	2.88291	2.85219	2.25479	2.15277	2.2484	2.54347	1.61118	1.56493	1.51618	1.78677	1.53007	1.2041	3.03326	2.94191	1.83515	1.24032	1.80397	1.81616	2.00437	1.79215	1.24685	1.37917	1.86298	2.7103	2.99873	1.36373	2.93682	1.43658	1.31864	2.22432	1.65014	1.31508	1.53302	2.55048	1.25914	1.77616	3.14328	3.28805	2.58062	2.84132	1.22633	2.28244	2.23175	2.22089	2.00221	2.57721	2.6492	2.46009	2.60959	3.17763	2.0031	1.97254	2.3378	1.4084	2.07005	3.1862	2.89117	1.16923	4.80669	2.52164	1.86448	2.0821	2.62431	1.23606	2.61911	1.72541	2.91709	2.32336	1.99078	1.66315	1.54268	2.87749	1.29506	2.07793	2.56145	1.86294	2.26417	1.26652	2.37718	2.09846	2.26828	1.85694	2.4163	2.71197	2.8137	3.05687	3.147	1.38884	3.0629	2.55632	2.54739	1.4158	2.10938	1.31608	1.93705	2.48489	2.05463	3.66587	2.57702	2.04676	2.19416	2.98207	2.82675	2.38418	2.70485
AT3G06190	5.55093	5.48355	5.39685	5.78265	5.31733	5.56036	5.45279	5.32144	5.53541	5.67871	5.35489	4.76176	5.73991	5.46002	5.31527	5.85747	4.8888	4.75791	6.01344	5.75751	4.97342	5.33872	5.44665	5.47925	5.2599	4.71514	5.10876	4.34378	5.14318	5.67697	5.93442	4.6596	5.465	5.15356	5.37265	4.8256	5.82763	4.35071	5.28196	5.47354	5.55894	5.05399	5.40034	4.97249	5.25775	5.10555	4.95253	5.19392	4.57724	5.31986	4.74196	6.27482	5.43635	4.47631	5.20775	5.12396	4.82397	4.66774	5.40755	5.90524	5.22827	4.91039	4.88511	5.90197	5.37684	6.07067	5.20878	5.5138	5.7366	4.91359	5.32472	5.6294	5.6367	5.07525	5.22835	5.01624	4.96629	5.39425	5.12137	5.39981	5.14745	5.1104	5.83334	5.04155	5.19228	4.63089	4.66194	5.82777	4.81172	4.79117	4.55475	4.98614	4.67122	4.08991	5.43091	5.42028	4.29401	4.96705	5.30207	5.04241	4.92093	5.06048	5.50223	5.0629	4.1175	5.5553	4.3619	4.76232	5.41257	5.18318	4.37736	5.48154	5.09364	4.49468	5.62203	4.77676	5.33104	5.2852	4.55046	4.95166	5.82684	5.38619	4.88678	5.33824	4.7872	5.44863	4.80842	5.25456	5.69705	5.47464	5.79189	5.27255	5.40963	5.04019	5.14133	4.71641	5.44721	5.79525	5.70137	5.22749	5.30024	5.96541	5.8283	6.4182	6.02429	5.98701	5.11369	5.59294	5.04016	5.71485	5.63172	4.62305	5.05062	6.11945	4.78865	4.42582	5.41295	4.68623	4.91072	4.77745	6.23992	5.53307	4.6215	5.38697	4.99509	5.58846	5.72715	5.63221	6.30526	5.26311	5.42336	5.40161	5.1409	5.08613	5.44075	5.81353	3.83303	4.55022	4.76796	2.51559	5.70441	5.68821	5.65201	5.50171	6.02309	6.23842	4.52384
AT3G14430	5.61292	5.99819	6.5771	5.62015	5.69407	4.97458	5.75957	5.85641	5.13434	5.75404	5.14801	5.84094	5.39529	4.93033	5.79411	5.34571	5.88647	5.04206	5.73929	5.56965	6.30342	6.21163	6.17437	5.50864	5.60496	6.50916	4.86069	5.3798	6.52209	5.42825	5.04457	5.2946	5.4547	5.83906	5.30804	5.40559	6.16625	5.00515	5.55394	5.67087	5.45066	4.90618	5.72173	5.09705	5.33768	6.11239	5.66406	5.77559	5.23525	5.20128	5.63312	5.40256	4.41171	5.07971	4.57057	5.27121	5.04651	4.87289	4.25236	5.14271	5.0863	5.17507	5.40195	4.66784	5.42231	5.84301	4.40749	5.15578	4.7337	4.62113	4.7255	5.43232	5.28101	5.74916	5.72679	5.51181	5.31275	5.17049	4.85182	5.1759	4.75467	5.42679	4.9053	5.31266	5.26046	5.24136	5.42372	5.53859	5.70857	5.04535	5.58335	4.92251	5.24246	5.3845	5.85571	5.74659	5.04903	4.69342	5.28783	4.86753	4.60315	5.28969	4.54508	4.2413	4.69049	5.19538	5.85667	4.28661	5.41678	6.36555	4.31217	4.85597	4.72371	4.76683	5.55268	6.09493	5.18234	4.91789	4.17066	4.58791	5.70604	4.97077	4.68443	4.67729	5.34505	5.39144	4.89001	5.01853	5.03132	5.01383	5.27615	5.00891	4.77361	4.63761	4.73028	4.72074	4.91091	5.06132	4.69409	4.80249	6.4016	4.69782	5.23991	5.3977	5.48311	4.75497	4.62323	4.66905	5.06945	5.29719	5.10656	4.7894	5.36868	5.59368	5.46383	6.03119	5.19375	5.29175	5.49944	4.78157	5.56113	3.68979	5.39907	4.33535	5.45009	5.72547	4.83904	5.56559	4.57457	5.4146	5.72386	4.46063	5.03603	5.50556	5.44513	5.463	5.51949	4.94052	5.58093	6.73601	4.9252	4.99036	4.52751	5.05046	5.40885	5.08833	4.96931
AT3G49680	8.21708	9.34703	9.74855	8.20794	8.77121	8.45825	8.84518	9.70509	8.48745	8.64811	8.62122	9.97161	8.53844	8.51886	9.36944	8.50251	9.52266	9.285	8.36788	9.03848	9.48543	8.70742	8.33564	9.31155	8.57361	9.69801	10.0099	9.90068	9.2732	8.0006	8.14206	9.65896	8.23723	9.57503	8.96475	9.43696	8.2839	9.56323	9.38514	8.44608	8.43127	8.73292	9.16082	9.7293	9.66635	9.84694	9.95481	9.43122	10.3417	10.0863	9.30923	8.06918	9.22281	9.92782	8.14224	9.94856	9.86925	10.0257	9.40375	8.18597	8.93108	9.86813	9.5538	7.99876	8.96098	8.12536	9.55376	7.95613	9.09327	9.79727	9.72272	8.77936	7.81645	8.79311	8.96356	8.81436	8.90745	9.78658	9.02583	9.45793	9.74821	9.81139	8.36376	9.72642	9.14029	9.73002	9.96153	9.08769	9.78944	9.47526	9.76798	8.8473	10.1552	9.88516	9.20962	10.3046	9.8244	9.60565	8.18434	9.52527	10.2606	10.1706	10.1649	9.50952	9.85365	8.30419	8.39539	8.78631	8.80303	8.50679	9.79771	10.0833	8.97883	9.71968	8.49273	9.37103	9.4333	8.79355	9.70248	9.0876	8.5145	9.69222	10.1099	8.67642	9.84003	8.61604	10.2574	8.70238	8.79995	8.78717	8.31945	8.48254	8.55252	9.31703	10.2776	9.87946	8.52277	8.79665	8.76557	8.71065	8.55898	9.63702	8.84907	8.1715	8.4309	8.51692	9.73972	9.11748	9.54002	8.86306	9.34234	9.34372	9.90482	8.21273	9.96269	9.67412	9.52561	9.98587	9.83374	10.2467	8.93014	8.97643	9.94227	8.63043	10.0781	9.4429	8.84758	8.69435	8.42827	10.2215	8.93462	9.46919	8.96345	9.84828	9.83514	8.71157	10.0163	10.2486	10.1527	9.25887	8.60064	9.07969	9.01129	9.13818	8.88772	8.76056	10.2215
AT3G27310	4.7312	5.11878	5.51105	4.95406	5.15077	4.56022	5.23341	4.7034	4.68136	4.9543	4.49455	4.73733	4.71181	5.02079	4.80279	4.66001	4.32567	4.40388	4.07934	5.41627	4.89486	4.75241	5.1493	4.67622	5.20986	5.14303	4.96913	4.69657	5.08201	5.01583	4.49773	4.48141	4.72768	4.67213	4.31013	4.69923	5.51483	4.2287	4.83562	4.87043	4.89485	4.76186	4.99261	5.20229	5.00634	5.06107	4.48126	5.16827	4.27032	4.9176	4.91077	5.32124	4.87829	4.12508	4.77728	4.83965	4.30601	4.3943	4.97511	4.49802	4.81161	4.87249	4.9368	5.35801	4.57231	5.25055	4.58946	5.05377	4.3642	4.6373	4.81897	4.6944	5.7248	4.78285	4.71087	5.24695	4.91251	3.8437	4.74879	4.76075	5.13148	4.88749	5.20397	5.20983	5.14971	4.45884	4.48752	5.02624	4.76117	4.90116	4.84547	4.70904	4.15735	4.63544	4.99655	5.32905	4.55359	4.51361	4.63437	5.13774	4.93213	5.23849	4.68575	3.83067	4.40161	4.42202	5.14382	5.00609	4.52934	4.90624	3.87206	4.97476	4.12068	5.05477	4.79357	5.10261	4.72805	4.32928	4.70952	4.22281	4.64084	4.72825	4.19794	4.60378	4.93915	4.46412	4.30448	4.34007	4.85701	4.31597	4.63714	4.7771	4.52982	4.58421	4.48714	5.02757	5.08767	3.93763	4.8063	4.1887	4.85954	4.72239	4.77027	4.60882	4.44381	3.87316	3.82345	4.24096	4.84415	4.72636	4.32435	4.55399	4.9672	4.82326	4.30907	4.87444	4.79621	4.8527	4.85737	5.16481	5.00691	4.40138	5.0299	4.07346	4.89799	5.01042	3.95394	3.88639	4.55911	4.40227	4.76706	4.33551	5.00298	4.90864	3.56509	4.99208	3.62878	4.69558	4.50694	4.31641	4.56053	4.09166	4.28601	4.32116	4.99536	5.05658	4.72614
AT3G51850	5.80131	5.35812	5.29991	5.50728	5.35342	5.34976	5.00692	5.01127	5.3723	4.9622	4.96176	5.23438	5.98656	5.1143	5.39901	5.39442	5.19148	5.19379	5.54204	5.60248	5.27839	5.54651	5.13877	5.44544	5.8075	6.04576	5.58322	5.55046	5.66606	5.7969	5.87566	5.98351	5.22527	5.27491	5.30263	5.62379	5.23278	5.90555	5.3907	5.36661	5.65423	5.63986	4.69737	5.76696	5.6047	5.61398	5.21255	5.85153	5.05564	5.74541	5.43056	5.642	5.52131	4.92214	5.59131	5.73577	5.90771	5.37164	5.32517	5.88422	5.60877	5.57685	5.22262	5.84178	5.26853	5.55894	5.23553	5.85768	5.73488	5.22222	5.91782	5.4367	5.93729	5.30767	5.3258	5.05849	5.7434	5.65567	5.75404	5.68988	5.82239	4.92969	5.6956	5.14651	5.70877	5.46734	5.57514	5.58376	5.40208	5.63966	5.55711	5.39708	5.12556	5.24923	5.05444	5.86906	5.84593	5.77645	5.33713	5.59217	5.80773	5.58621	5.59188	5.30623	5.54686	5.88152	5.76185	5.17598	5.59799	4.95434	4.94521	5.50378	5.52937	5.67141	5.34287	5.28278	4.61884	4.99002	5.33197	5.82928	5.01202	4.87478	5.49686	5.8497	5.84725	5.6672	5.22607	5.34835	5.50896	5.5446	5.3243	5.67709	5.36753	5.60555	5.48779	5.32162	5.37376	5.13171	5.61159	5.54881	6.02724	5.5219	5.01776	5.75731	5.48708	4.99799	5.59968	5.32723	5.27873	5.97826	5.64104	6.13412	5.81713	5.14142	5.45686	5.61752	5.32755	5.72773	5.85407	5.35643	5.56879	5.37495	5.34971	5.0171	5.43576	5.54366	5.09185	5.47706	5.04983	5.85874	5.74368	5.3577	5.40501	6.52791	5.34429	4.9794	5.63972	5.16396	5.42014	4.67781	5.76123	5.52769	5.43105	5.57172	5.17832	5.23039	5.2008
