## Supplemental Data 3 for "The plant circadian clock exerts stronger control over the diel proteome than the transcriptome" (part 27 of 41)

### Sheet: rlog_counts (continued)
Gene	ZT19_wt_4	ZT13_wt_3	ZT9_wt_3	ZT15_wt_2	ZT15_wt_4	ZT23_wt_1	ZT1_wt_3	ZT11_wt_4	ZT1_wt_2	ZT19_wt_1	ZT19_wt_2	ZT7_wt_4	ZT23_wt_3	ZT15_wt_1	ZT7_wt_1	ZT21_wt_1	ZT9_wt_1	ZT3_wt_2	ZT23_wt_2	ZT13_wt_4	ZT11_wt_2	ZT23_wt_4	ZT15_wt_3	ZT7_wt_2	ZT1_wt_4	ZT9_wt_4	ZT5_wt_2	ZT7_wt_3	ZT11_wt_1	ZT17_wt_4	ZT21_wt_3	ZT5_wt_4	ZT17_wt_1	ZT11_wt_3	ZT17_wt_2	ZT3_wt_3	ZT19_wt_3	ZT5_wt_1	ZT13_wt_1	ZT21_wt_4	ZT21_wt_2	ZT1_wt_1	ZT13_wt_2	ZT3_wt_1	ZT3_wt_4	ZT5_wt_3	ZT9_wt_2	ZT13_lhycca1_4	ZT9_lhycca1_4	ZT5_lhycca1_4	ZT15_lhycca1_4	ZT23_lhycca1_3	ZT17_lhycca1_2	ZT7_lhycca1_4	ZT1_lhycca1_2	ZT11_lhycca1_3	ZT3_lhycca1_1	ZT11_lhycca1_2	ZT19_lhycca1_3	ZT23_lhycca1_2	ZT17_lhycca1_1	ZT3_lhycca1_3	ZT9_lhycca1_1	ZT1_lhycca1_1	ZT17_lhycca1_4	ZT23_lhycca1_4	ZT13_lhycca1_3	ZT1_lhycca1_4	ZT21_lhycca1_4	ZT7_lhycca1_2	ZT13_lhycca1_1	ZT21_lhycca1_3	ZT1_lhycca1_3	ZT15_lhycca1_1	ZT17_lhycca1_3	ZT15_lhycca1_2	ZT15_lhycca1_3	ZT7_lhycca1_1	ZT19_lhycca1_1	ZT3_lhycca1_2	ZT3_lhycca1_4	ZT11_lhycca1_4	ZT23_lhycca1_1	ZT5_lhycca1_3	ZT19_lhycca1_2	ZT11_lhycca1_1	ZT9_lhycca1_2	ZT21_lhycca1_2	ZT5_lhycca1_2	ZT13_lhycca1_2	ZT5_lhycca1_1	ZT19_lhycca1_4	ZT7_lhycca1_3	ZT9_lhycca1_3	ZT13_prr7prr9_4	ZT9_prr7prr9_1	ZT5_prr7prr9_4	ZT3_prr7prr9_2	ZT19_prr7prr9_1	ZT5_prr7prr9_3	ZT5_prr7prr9_2	ZT9_prr7prr9_4	ZT11_prr7prr9_1	ZT5_prr7prr9_1	ZT9_prr7prr9_2	ZT1_prr7prr9_3	ZT1_prr7prr9_1	ZT1_prr7prr9_4	ZT15_prr7prr9_2	ZT15_prr7prr9_3	ZT3_prr7prr9_3	ZT13_prr7prr9_2	ZT21_prr7prr9_3	ZT3_prr7prr9_1	ZT15_prr7prr9_1	ZT11_prr7prr9_4	ZT13_prr7prr9_3	ZT21_prr7prr9_2	ZT7_prr7prr9_4	ZT1_prr7prr9_2	ZT17_prr7prr9_4	ZT13_prr7prr9_1	ZT9_prr7prr9_3	ZT23_prr7prr9_3	ZT7_prr7prr9_3	ZT17_prr7prr9_2	ZT11_prr7prr9_3	ZT19_prr7prr9_4	ZT17_prr7prr9_3	ZT17_prr7prr9_1	ZT19_prr7prr9_2	ZT15_prr7prr9_4	ZT19_prr7prr9_3	ZT3_prr7prr9_4	ZT7_prr7prr9_1	ZT7_prr7prr9_2	ZT23_prr7prr9_4	ZT21_prr7prr9_1	ZT21_prr7prr9_4	ZT23_prr7prr9_1	ZT23_prr7prr9_2	ZT13_toc1_3	ZT15_toc1_4	ZT21_toc1_2	ZT17_toc1_1	ZT23_toc1_2	ZT3_toc1_1	ZT17_toc1_3	ZT11_toc1_4	ZT1_toc1_2	ZT13_toc1_4	ZT3_toc1_4	ZT5_toc1_4	ZT15_toc1_1	ZT7_toc1_3	ZT9_toc1_2	ZT13_toc1_2	ZT7_toc1_1	ZT9_toc1_3	ZT7_toc1_4	ZT21_toc1_3	ZT23_toc1_1	ZT11_toc1_3	ZT1_toc1_4	ZT9_toc1_4	ZT13_toc1_1	ZT1_toc1_1	ZT1_toc1_3	ZT15_toc1_2	ZT3_toc1_3	ZT15_toc1_3	ZT19_toc1_2	ZT19_toc1_1	ZT7_toc1_2	ZT3_toc1_2	ZT23_toc1_4	ZT5_toc1_3	ZT9_toc1_1	ZT11_toc1_2	ZT5_toc1_2	ZT23_toc1_3	ZT21_toc1_1	ZT17_toc1_2	ZT19_toc1_3	ZT19_toc1_4	ZT17_toc1_4	ZT11_toc1_1
AT3G13780	2.76601	1.22527	1.61765	2.58432	3.04071	1.76722	1.60775	1.92682	1.5713	0.980381	2.09396	2.15953	1.03523	1.65328	0.789914	1.99505	1.02699	1.89449	2.37994	2.13263	2.28872	1.5919	2.06108	1.63226	1.87583	1.40668	1.35168	1.992	1.88304	1.85553	2.24465	2.76382	1.66654	2.17407	1.12225	2.11806	2.34154	1.95118	0.959796	1.38714	2.0962	1.50705	2.05647	1.71222	2.17085	1.60581	1.47297	2.70043	1.47231	1.01367	2.12328	1.55956	1.37167	0.964777	2.79008	1.21208	1.0832	1.70709	0.974616	2.29585	1.91926	1.92563	1.58598	2.87358	2.20295	2.57444	1.93759	2.09398	2.24435	1.69742	2.31056	2.40851	2.98271	2.12086	1.9948	2.76201	1.69158	2.69126	1.33248	1.75259	2.44114	1.48305	2.10349	1.30224	2.30383	1.60177	2.00988	1.91682	1.05679	1.91353	2.10054	1.73778	1.51882	0.976653	2.55697	2.68959	1.04766	1.00615	1.2049	1.76933	2.12125	2.04723	1.70458	1.47056	1.61856	1.6008	1.01728	2.63794	1.97031	2.25099	1.07042	2.12527	2.17812	1.38474	2.00569	2.03089	1.53929	1.92535	1.69843	1.0607	1.9273	1.2973	0.994736	2.14868	3.43995	1.84358	1.92451	2.3334	1.63291	1.82916	1.43388	2.16078	1.2354	2.0339	1.43427	2.01851	1.27473	1.95733	1.25672	1.69751	2.75294	2.34837	2.47655	1.96073	1.69417	1.84004	1.60982	0.925615	1.62613	1.96188	1.43507	2.56915	1.01853	2.84693	1.3581	2.60171	1.77989	1.37324	2.70756	1.55163	2.13377	1.85853	2.2603	1.05763	2.16793	1.90505	1.159	1.07465	2.41127	2.59135	1.9292	1.0739	1.39033	1.15088	2.28241	2.29038	1.09431	2.13023	1.5535	0.859699	1.15044	1.24587	2.22192	1.45371	1.79241	1.78733	1.60448
AT3G56060	6.78131	6.3918	7.10478	6.98207	6.7585	6.36399	6.68747	6.59776	6.74043	6.44675	6.36236	7.31053	6.52645	6.96639	6.83678	5.90075	7.39604	6.52108	6.4562	6.82833	6.07446	6.01653	6.87883	7.69956	6.64565	6.6358	7.5998	7.60805	6.01359	7.049	6.20573	7.16781	6.60944	7.17704	6.57627	6.86615	6.38072	7.43129	6.69533	6.59423	6.32614	6.84566	6.45268	7.01382	6.77698	7.04439	7.90917	6.54937	7.33786	7.01629	5.95186	6.01844	5.15345	7.31731	6.65804	6.94069	7.14941	6.86553	6.28629	6.05647	5.74259	6.9781	6.74117	7.14557	6.33796	6.20386	5.8352	6.45676	6.26085	6.72656	6.0784	5.88067	6.72162	6.25713	5.88484	5.69651	5.90935	6.72058	5.97469	6.9971	6.90883	6.73068	5.72651	7.42183	6.17858	6.08369	6.79997	6.27854	7.35837	5.80536	7.27286	5.91394	6.93741	6.5002	6.29716	7.34383	6.31449	6.17882	6.94283	6.65039	6.58003	7.19042	6.72189	6.91165	6.72269	6.71853	6.34235	6.11814	6.85357	6.54805	5.75954	6.44246	7.10187	6.57697	6.83813	6.59605	6.15282	6.93449	6.51958	6.33828	6.98514	5.8416	6.5453	6.83823	6.22627	7.37211	6.27604	7.113	6.83066	7.221	7.24873	7.03259	6.94192	6.64536	6.76331	6.93657	6.82382	7.07827	7.26806	7.18128	6.6996	7.05226	7.25906	7.00019	7.33498	6.07007	6.87676	6.97196	7.12473	7.41098	6.41081	6.95785	8.02289	7.54664	7.80124	7.18018	6.67931	7.71874	7.85431	7.62957	7.2866	6.8646	6.96277	6.66275	8.11392	6.95974	6.89682	7.11985	7.66369	7.39514	6.91227	7.2335	6.18462	8.05856	7.40199	7.22387	6.97354	7.3879	7.69904	6.49343	6.76884	7.10691	7.18482	6.94462	7.56855	7.55415	7.24481
AT3G23510	0.840994	0.217424	0.285496	0.893891	0.483149	0.269243	0.634449	0.229606	2.19679	0.226112	1.4426	0.588619	0.267117	0.972919	0.0823674	0.217127	0.260977	2.70933	1.31629	1.91745	0.875378	0.213752	0.773761	0.651993	1.70869	0.301141	1.28508	0.286454	0.217986	0.210711	0.228923	0.271629	1.35318	0.235144	0.775245	1.24867	0.197476	1.28109	0.718679	0.201285	0.194936	1.85681	0.709154	1.79921	1.38651	0.633064	0.232637	0.219111	0.970602	0.251032	0.22295	1.06892	1.25758	0.2144	1.34581	0.905371	0.302723	1.04011	0.221787	0.725644	0.265565	0.707971	0.721907	1.3391	0.242103	0.733556	0.970834	2.99486	0.314391	0.247128	0.560515	0.321518	1.23557	1.19194	0.247733	0.271244	0.809184	0.735883	1.25471	0.334183	0.728968	1.63656	0.891524	0.25308	0.74936	1.36709	0.745336	0.264865	0.283154	0.599145	0.243639	1.38095	0.249416	1.10426	0.214409	0.289579	0.276372	0.809531	0.711664	1.67264	0.749592	0.261751	0.249397	0.330186	0.64219	1.11527	0.831257	2.44685	0.241194	0.718577	1.15818	0.282635	0.2136	1.4966	0.573105	0.0729228	0.256903	0.199787	1.72923	1.47791	0.229734	0.250795	0.236871	1.39134	0.156296	0.243822	0.866091	0.76666	0.226704	0.203761	0.218342	1.61762	0.22212	1.05006	0.988447	0.765387	0.796323	0.710985	0.232005	0.202103	0.374399	0.971213	1.49048	0.208568	0.77177	1.75921	1.83516	1.90366	0.755076	0.238946	1.08856	1.38417	0.254662	1.08172	0.278855	0.289758	0.757715	0.285815	0.293568	1.05999	0.575833	1.01905	2.13593	1.94028	1.34739	0.223822	2.96105	1.16786	1.33117	2.44253	0.533117	0.295843	0.657608	0.352441	1.13474	0.291702	0.310934	0.251138	1.65602	0.13516	0.645275	0.884815	0.619637	0.225592	0.14601	0.528134	1.85312
AT3G27030	4.14242	3.53305	3.3511	4.23227	4.06104	3.86447	4.72971	2.996	3.67482	3.83648	3.39943	3.22686	4.61505	4.19495	4.23288	3.9547	3.32984	2.59656	3.88701	2.11601	4.00891	4.01054	4.0449	2.72448	3.77958	2.76253	3.48664	2.29446	4.23579	4.36113	4.09886	3.69014	3.50813	2.91542	3.63373	4.01435	4.66929	3.48103	3.55202	3.65035	4.51637	3.33758	4.74991	3.28635	4.12151	2.68908	2.90439	4.21149	3.00875	3.5856	4.38212	5.05155	3.52115	2.44123	4.1026	3.24503	3.20906	2.88169	3.76562	4.57212	4.51484	3.50557	2.57389	3.54255	4.17452	5.27997	3.55352	3.3825	3.75462	3.17381	3.83932	4.57798	4.51847	4.41762	4.12907	4.48214	3.98824	3.34093	3.90875	3.05902	3.04128	3.02664	4.57934	3.59604	3.90349	2.82928	3.4299	4.542	2.69631	3.58182	3.15756	4.02249	1.9321	3.77411	3.26081	3.46477	3.09512	4.26576	3.36239	3.17825	3.50089	3.41838	2.57175	2.66649	3.44713	3.10807	4.27759	2.63482	3.46757	3.37631	2.89744	3.33794	3.45388	3.47189	3.19016	4.2043	3.11977	3.59417	3.673	3.25053	3.40934	2.86406	2.92302	3.59509	4.71199	3.15841	3.16551	2.9932	2.12044	3.20637	3.03861	3.91415	3.66777	2.60427	2.61112	2.93574	3.04493	3.6388	3.66754	2.961	5.54464	3.60244	3.57847	3.94311	3.70167	2.94906	3.43215	3.50936	3.4493	3.52369	3.12754	3.85656	2.88023	4.02842	2.68048	2.72062	2.87319	3.24944	3.1695	1.95952	3.88146	3.63495	3.46876	3.68069	3.04401	3.62354	2.97461	2.74508	3.17098	3.06651	2.89382	3.17933	3.48394	2.95248	4.24944	3.85826	2.96708	2.4013	3.9024	4.35053	3.71298	3.02941	2.4792	4.00345	4.27839	3.52847	2.87545
AT3G09470	6.84481	6.10448	6.38952	6.69801	6.07076	6.51034	6.72018	6.3632	6.20066	7.05289	6.86176	6.10992	7.17537	6.49597	5.72756	6.95203	6.58104	6.16086	6.7391	6.34543	6.38084	6.90554	6.73899	6.18427	6.56287	6.7834	5.75467	6.43714	6.10805	7.01406	6.9335	5.77652	6.80507	6.19113	6.50392	6.06318	6.82838	6.25233	6.13204	7.00554	6.5835	6.26547	5.9624	5.74884	5.62499	6.44605	6.38248	6.58105	6.14851	5.95072	6.64638	6.81196	6.23129	6.00943	5.9887	6.26597	5.36299	6.0476	6.65437	6.75148	6.68058	5.75574	6.09323	6.45951	6.43166	6.72099	5.59413	6.46191	6.01795	5.63621	5.78371	6.39724	6.4122	6.32515	6.84622	6.47483	6.64749	5.67036	6.60804	6.34206	5.71918	6.13348	6.30905	5.91016	6.53534	6.10033	5.58643	6.56237	6.19094	6.00957	6.24378	6.63561	6.38846	5.9555	6.15624	5.73245	6.18394	5.6697	6.4908	6.0964	5.9209	6.31565	6.10054	5.3359	6.25569	6.47405	6.19896	5.93143	6.40442	6.52473	5.45754	6.02677	6.93967	5.44594	6.70827	5.11934	5.69244	6.49931	6.15099	6.02709	6.78196	5.9831	6.08202	6.42091	6.12086	6.49461	5.60699	6.5784	6.63086	6.92272	7.28914	6.49777	6.61704	5.84621	5.86626	5.78404	7.00238	7.004	6.97919	6.8374	6.63158	6.11158	6.62571	7.52206	7.12652	6.30034	6.26852	6.41973	6.52334	6.9063	6.40324	6.05202	6.1905	6.73918	5.31183	6.52358	5.94012	5.92321	6.23492	6.02934	6.93389	6.47996	6.2538	6.05245	6.42583	6.57889	5.93879	6.75473	6.86129	6.20797	6.06876	6.33044	6.70458	6.59397	5.99441	6.83142	6.02137	5.46574	6.2999	5.17712	7.17989	6.70285	6.79289	6.68715	7.16335	7.14027	6.11546
AT3G47590	5.59512	6.05379	6.22106	5.53269	5.45033	5.58208	5.56592	5.97545	4.67174	5.94083	5.4413	5.69712	5.54785	5.71023	5.90784	5.47826	6.11046	5.33002	5.75805	5.76406	6.56929	6.07065	5.63865	5.00838	5.25012	6.1553	5.74407	5.63844	6.11875	5.30984	5.60319	5.59609	5.61134	6.03489	5.80609	5.13594	5.69092	5.77536	5.34754	5.34265	4.95302	5.2549	5.76689	5.13246	5.46973	6.22157	6.04234	5.19469	5.29749	4.83174	5.1718	5.01314	4.98128	5.57622	5.39808	5.7164	5.38953	5.66042	5.72813	5.43272	6.08571	4.65074	5.4959	5.19903	5.84171	5.34746	5.20489	5.32996	5.39082	5.59103	5.51562	5.17299	4.9288	5.22507	5.38902	5.40672	6.02534	5.46105	5.63199	5.24088	5.17467	5.82012	5.41293	5.93887	5.42067	4.94079	4.83373	5.3181	5.70617	5.1102	5.3647	5.05569	4.82288	4.67846	6.06487	6.14678	5.60206	5.41939	5.48733	5.72775	5.32284	5.15956	5.3048	5.0403	5.46451	5.06066	6.0783	5.03828	5.23189	5.52036	5.63162	5.36489	5.50678	5.49454	5.33637	5.88223	5.55126	5.3849	5.05165	5.49177	5.57434	5.65028	5.70177	5.49905	5.84156	4.96505	5.0957	5.66852	5.01537	5.05489	5.2975	5.38069	5.38077	5.38054	5.28441	5.03068	5.29931	6.02029	5.57106	5.49704	6.12203	5.81474	5.79669	5.64302	5.36113	5.80123	5.2465	5.41427	5.13326	5.69845	5.60409	5.12297	5.1193	5.63758	5.19374	4.91928	5.49571	4.85439	5.10119	4.88852	5.41447	5.99104	4.93193	5.42629	5.74853	5.39127	5.13757	5.32319	5.46854	5.57523	5.1421	4.90716	5.33892	4.8152	5.24184	4.83939	5.23282	5.63396	5.29068	5.15936	5.44364	5.13196	4.95892	4.92255	6.01729	5.72176	5.31768
AT3G04240	7.65898	7.8288	7.79629	7.52852	7.08115	7.2259	8.17743	7.78084	7.22897	7.51008	7.4436	6.6851	7.54876	7.32943	6.47615	7.16989	7.18136	6.78561	6.87577	6.81393	7.79576	6.85793	7.34879	7.22273	7.69275	7.37871	6.92161	6.895	7.73569	7.21572	7.01181	6.98774	7.31818	6.92365	7.25257	7.10882	7.39185	6.95231	6.63941	7.4106	7.08727	7.34252	7.06329	6.93398	6.77494	6.5682	7.35708	6.77475	6.73587	6.78878	6.54709	7.05218	6.91671	6.57701	7.37624	6.59255	6.69352	7.03712	7.00493	7.14195	6.8589	6.74659	6.73553	7.01571	6.90564	6.41093	6.76228	6.54109	6.77476	6.18065	6.62922	7.04913	6.96122	6.52574	6.96478	6.68373	6.51612	6.64082	7.10074	6.84762	6.89047	7.33441	7.20698	6.91678	6.82661	6.92708	6.62717	6.91054	6.60636	6.80012	6.45939	7.07197	6.51797	6.52971	6.55892	6.39321	6.39681	6.58372	7.02395	6.59229	6.46321	6.35657	6.64006	6.81029	6.49645	7.42936	6.54398	7.25715	6.53615	6.78724	6.69164	6.72806	6.82136	6.99365	7.33265	6.86952	6.32818	6.8457	6.51943	7.21762	7.23685	6.38914	6.38205	7.06515	6.23698	7.19858	6.65884	6.97813	7.0174	6.80562	7.34526	7.11572	6.86232	7.13545	6.84944	6.43555	7.16372	7.05673	7.21787	6.96067	6.72881	6.75196	7.11933	7.16023	7.11046	7.03846	6.5767	6.64332	6.70351	7.28581	6.79573	7.22339	7.04681	6.77525	6.71741	7.03374	6.49306	6.67356	7.00848	7.11906	7.36455	6.8517	6.85595	7.16366	7.08744	6.63714	7.00173	7.80109	6.93339	6.87263	6.86182	6.89738	7.12143	7.06232	7.2687	7.17885	6.84572	7.09117	7.2593	5.02892	7.23441	7.16103	7.08967	7.27434	7.32347	7.58349	7.08162
AT3G21890	1.28185	1.48034	1.74564	1.11289	1.10277	3.96447	9.69789	1.18921	7.67966	1.17729	1.57872	2.167	3.22047	1.20123	2.78845	2.60506	3.08239	3.23116	3.67092	1.17413	1.09167	4.09394	0.971271	2.70436	7.82005	1.41993	2.00379	1.37434	1.14928	1.45278	2.3897	3.2459	1.06157	1.20796	1.27684	3.52788	1.0766	2.91946	1.12364	3.29988	3.19278	7.9558	1.1108	3.54774	3.80125	3.85828	1.1995	1.15318	1.19869	2.3314	3.05835	2.72613	3.7765	1.46796	7.46361	2.29626	1.42479	1.10297	3.71953	3.33041	1.95991	1.4748	1.45763	7.40306	4.31859	2.23639	1.19894	7.53278	3.84111	1.24796	1.23832	4.02929	7.51645	1.88767	3.7757	1.32626	2.30303	1.51696	4.51535	1.51995	1.90848	1.21194	2.00761	1.26754	4.28863	1.55057	1.15915	4.18595	1.73685	1.30276	1.23639	3.96085	1.2555	1.1677	1.95771	3.9712	5.58771	6.67894	1.11419	5.04018	5.59083	5.3601	4.53205	4.72011	4.76774	7.82412	10.0649	7.73346	1.22825	1.1235	5.44437	1.7349	2.7033	5.08214	1.61263	5.44341	2.36016	3.22421	3.98978	7.51698	1.53011	3.22233	5.27118	1.52733	5.5024	1.86613	4.40642	1.52714	1.17932	1.42391	1.15051	1.19716	1.16358	5.86573	4.77421	5.39353	1.85094	2.55166	2.91828	2.63617	4.59549	1.34468	1.17662	2.11746	1.27191	2.29081	3.57863	1.03058	1.17197	7.91412	1.15203	3.93102	2.93498	1.74607	1.35043	1.38466	1.17544	1.74683	1.39651	1.65429	1.26411	2.48923	1.27697	7.6845	1.39796	1.7777	6.51715	7.62981	1.24594	4.98466	1.19137	2.08738	1.77611	1.57395	3.97985	2.86771	2.8038	1.26117	1.0917	3.73576	3.17779	0.974159	1.33617	1.17551	1.40328	1.18271	1.35947
AT3G49070	-1.48667	-1.51267	-1.46923	-1.31279	-1.52126	-1.47928	-1.47145	-1.50459	-1.47968	-1.5069	-1.49655	-1.05751	-1.48061	-1.50228	-1.54015	-1.51287	-1.48446	-1.4547	-1.46954	-1.5075	-1.52339	-1.51514	-0.783048	-1.46598	-1.48944	-1.45969	-1.47515	-1.04017	-1.5123	-1.5172	-1.50504	-1.4778	-1.52565	-1.50097	-1.52899	-1.23262	-1.52505	-1.47587	-1.51724	-1.52365	-1.52542	-1.49453	-0.997421	-1.49025	-1.48418	-1.47188	-1.50261	-1.12073	-1.50277	-0.896237	-1.29574	-1.48236	-1.52532	-1.5147	-1.46429	-1.51679	-1.45873	-1.52122	-1.50976	-1.44351	-1.26734	-1.44884	-0.745971	-1.00121	-1.49647	-1.44114	-1.50272	-1.45096	-1.45169	-1.49324	-1.28087	-1.44741	-1.23515	-1.49219	-1.27862	-1.47804	-1.07344	-1.44044	-1.26641	-1.43984	-1.01404	-1.50021	-1.04611	-1.48945	-1.50937	-1.52824	-1.51039	-1.48202	-1.47067	-1.48261	-0.77357	-1.48512	-1.49178	-1.1132	-1.5147	-1.46673	-1.47485	-1.0732	-1.14051	-1.47886	-1.50931	-1.48397	-1.49179	-1.44223	-1.46903	-1.47301	-1.48903	-1.44785	-1.49705	-1.51726	-1.46448	-1.47099	-1.51524	-1.46581	-1.491	-1.54124	-1.48703	-1.32137	-1.45147	-1.46889	-1.29028	-1.4909	-1.49985	-1.50497	-1.53083	-1.49536	-1.48063	-1.505	-1.5065	-1.52195	-1.51206	-1.50306	-0.715375	-1.48622	-1.45209	-1.43164	-1.4976	-1.51923	-1.50302	-1.52309	-1.41594	-1.52683	-1.50702	-1.51866	-1.52914	-1.49601	-1.25675	-1.52686	-1.50792	-1.49851	-1.51177	-0.81482	-1.48844	-1.51309	-1.47332	-1.46662	-1.50725	-1.46904	-1.46429	-1.48418	-1.49011	-1.06824	-1.48762	-1.25605	-0.821304	-1.50841	-1.42546	-1.24833	-1.49363	-0.796008	-1.50418	-1.46291	-1.46424	-1.42898	-1.41944	-1.46543	-1.45377	-1.49068	-1.52339	-1.53364	-1.52717	-1.5371	-1.4761	-0.704968	-1.53221	-1.50585	-1.5374
AT3G62420	5.5961	6.91037	5.61112	6.20289	5.38207	5.13782	5.07176	5.6252	4.88429	5.25826	5.25988	4.78888	5.40773	5.3876	6.06099	5.51287	5.9314	5.06362	5.31958	6.60248	5.68141	5.61918	5.82405	5.66508	4.75897	5.67843	5.50795	5.26652	5.84101	5.48868	5.76101	5.81411	5.076	6.03865	5.06088	5.21684	5.86985	5.31921	6.53709	5.16879	5.48097	5.06192	6.97599	5.21455	4.92177	5.29804	5.07484	6.69829	5.42393	5.18255	5.7082	6.0683	5.21287	5.16392	4.84426	5.293	5.61356	5.23208	5.57588	6.09302	5.11705	5.07213	5.40983	5.59579	5.59845	6.09685	6.03333	5.05324	4.74221	4.64171	6.56505	5.25122	5.23332	5.43937	4.80824	5.29919	4.90283	5.73513	4.65611	5.1064	5.25628	4.98093	6.11714	5.44303	5.3819	4.9997	5.50193	4.82329	4.96356	6.37941	5.19339	5.57001	5.69697	5.46372	7.1524	4.91416	5.35643	5.46199	5.47112	5.3464	5.49453	5.69947	5.42106	5.44455	5.19818	5.19479	5.42436	4.17149	5.51736	5.76694	4.04785	6.52855	4.98801	4.56478	5.383	5.69694	6.63147	5.45056	4.62118	4.53931	5.32432	6.39666	4.54143	4.84378	5.13899	5.51367	4.44297	5.403	5.50313	5.33987	5.57034	5.42116	5.31986	5.49557	4.32163	4.39269	4.94142	4.75138	5.57189	5.36491	7.30932	6.97201	5.47996	5.87667	6.46183	5.40355	5.70485	5.35218	5.98201	4.59717	6.81321	4.80281	5.53852	5.57662	5.47594	6.21048	7.60265	5.23098	6.44116	4.62626	5.87617	4.91888	4.59734	4.6939	6.19315	7.22643	5.08202	4.39412	5.50996	4.91068	5.39043	5.38093	5.45523	4.87516	5.46779	4.50606	5.46593	5.15507	5.62716	5.81379	5.51369	4.84436	5.96628	5.0055	5.15535	5.67755	5.09744
AT3G13000	5.22715	4.50203	2.8096	4.31825	3.81704	4.74476	2.58699	2.77508	3.20803	3.13793	4.8162	3.73467	4.39688	4.43594	4.67843	4.66501	3.17563	4.32242	4.40351	3.98062	2.66647	4.01056	4.17162	3.63629	3.84633	3.20648	4.25558	4.2027	3.29333	4.19703	4.41125	3.34037	3.89307	3.75364	3.79494	4.19835	4.04223	4.24936	4.95395	4.96661	4.50061	3.10791	4.09842	3.90323	4.22781	3.26142	4.11685	5.30934	4.28461	4.94615	4.14959	5.30809	4.62705	4.05824	4.54191	4.81629	4.02812	3.13953	5.15193	4.93622	4.29817	4.72519	4.20395	4.27064	4.45271	5.39623	4.53088	3.64772	4.82206	4.04924	5.2586	4.86158	4.42583	4.10965	4.65186	4.06493	3.92875	4.50441	4.04307	4.25772	4.36743	4.09065	5.76183	4.65149	4.67134	3.16226	4.42998	3.60527	4.12683	4.94678	4.85187	4.78371	4.34076	4.19277	3.64487	2.82386	4.8792	3.86981	4.85798	3.62941	3.91519	4.01537	2.4863	4.16513	3.86968	3.91137	4.2335	3.77557	3.96354	3.34165	3.54658	3.69006	3.96392	3.00977	4.01397	1.78747	3.64961	4.05589	3.40348	3.61421	4.30784	4.17003	3.8842	4.60128	3.2024	4.03142	2.54112	4.68497	4.39824	4.0389	3.9906	4.06644	4.22551	3.48407	2.9083	3.90231	4.40628	4.47195	3.36041	4.10846	5.5315	4.70901	3.23849	4.99619	4.55732	5.53392	4.06244	4.68736	4.15877	3.70707	4.48021	4.35477	4.41078	4.55589	4.58568	4.38042	4.24542	3.79038	4.81595	4.36539	5.17393	4.82658	3.64503	4.61307	4.45231	4.87301	3.72262	2.63191	4.09744	4.57494	3.59258	5.21127	5.17318	4.11332	4.43232	5.45387	3.8245	3.62135	4.06699	3.30817	4.97556	4.81676	5.08501	4.03114	4.99536	4.82838	2.77753
AT3G15950	4.85675	3.54283	4.99435	4.99183	3.25878	3.93989	3.71658	4.39722	3.80333	3.77386	4.06916	3.52027	3.79589	3.97186	3.65825	4.50627	4.43326	3.56294	2.2729	3.76892	4.54226	4.12498	5.06783	4.74798	4.12979	5.23951	4.85398	4.61421	5.00554	4.46708	3.29113	4.7694	3.84114	3.82201	4.47185	4.50156	4.90793	3.83408	3.57201	4.32225	3.48793	3.68484	4.75903	4.89914	4.26874	4.79307	3.47599	4.89771	3.47481	3.78223	3.42785	3.25171	3.13087	4.43208	3.77302	4.25538	5.03768	3.47702	3.85891	4.5817	3.71528	4.8711	3.57853	4.13655	4.28766	3.54812	3.91723	4.1094	3.58551	3.5474	3.81032	4.27111	3.60286	3.77062	2.78608	4.45096	3.61443	4.12523	3.86405	4.13023	3.76071	4.21473	3.77076	4.56696	3.8093	3.85628	3.95223	2.67673	3.44459	4.28245	4.25598	3.60993	4.00863	3.96606	3.9162	4.63161	5.88603	4.45497	4.1657	3.94334	4.25083	4.8555	2.93948	4.64153	3.88949	4.16785	3.57974	3.71932	5.30721	4.59841	4.06299	5.03097	3.81382	4.17344	4.33584	4.01912	3.93669	3.8785	4.17258	3.0869	4.46286	4.01602	4.17618	3.99786	3.66045	4.07926	3.79568	3.29146	3.9849	4.2756	3.83998	2.86872	3.25873	5.00866	4.09997	4.40755	4.49311	3.87845	4.01427	3.4627	3.85856	4.79038	4.55949	3.88324	4.42086	2.76741	2.26714	3.54849	4.01932	3.72	4.64898	3.98356	5.28982	4.25342	2.51414	3.75459	4.43818	3.34595	2.95891	4.125	4.17154	2.1824	4.92397	3.72569	5.17353	4.62859	3.89427	4.14168	3.88218	3.79027	4.1802	3.60386	3.77341	5.48875	3.70943	3.10953	4.75016	4.41572	4.49172	2.45933	2.66535	2.86786	3.96617	3.58506	3.4216	3.59589	4.1834
AT3G02160	0.446462	0.168142	0.0675925	0.57839	0.445401	-0.268717	0.0619299	-0.289811	0.0411529	-0.29164	-0.283292	0.872936	0.0388464	-0.28795	-0.36217	-0.0377694	0.455989	-0.246761	-0.260173	-0.292122	-0.304303	0.160109	0.336224	-0.256994	-0.277389	0.0923329	0.496598	0.0690998	0.169372	0.97537	-0.290169	0.484947	-0.308553	-0.2869	-0.320442	-0.239504	-0.306444	0.050724	0.699994	-0.0616142	-0.0711182	-0.281633	-0.301546	1.22667	0.265207	-0.262244	-0.288219	-0.295291	-0.288345	0.724615	-0.293291	0.628244	-0.0700483	0.330435	0.0803383	0.154774	0.0948493	0.140612	0.350266	-0.236376	-0.2707	0.615903	-0.0456759	-0.223291	0.222383	0.840016	-0.0144779	0.606027	-0.243986	-0.280561	0.928375	-0.240019	0.119666	0.0104721	-0.280239	0.0452726	-0.281544	0.143845	0.47249	-0.232929	-0.23544	-0.286278	-0.264624	0.731512	-0.293592	0.0761244	-0.294393	-0.271076	0.313871	-0.271585	0.225775	0.988062	-0.279344	-0.293101	0.474971	-0.257666	-0.26486	-0.281474	0.147503	-0.268355	0.17918	0.45809	-0.279355	-0.235172	0.0681141	0.305343	0.0181172	-0.24043	-0.283707	0.891335	0.079851	-0.261456	-0.0430948	-0.256837	0.0133536	-0.366449	0.0230114	-0.305262	-0.243785	-0.259589	-0.289743	0.844955	-0.28599	0.766481	-0.327105	0.00287256	-0.269886	-0.0197783	0.363477	0.138297	0.487026	0.2	-0.293725	-0.274662	1.07297	0.462917	0.688648	-0.301187	-0.288552	0.134682	0.525956	-0.312713	0.186754	-0.300751	-0.110157	-0.282853	-0.261451	-0.312819	-0.292451	-0.00459533	0.342187	-0.249346	-0.276547	-0.296491	-0.263512	-0.257568	-0.291924	-0.259723	0.337394	-0.272931	-0.27795	0.578373	0.0215662	-0.260834	-0.255225	-0.292836	-0.216746	-0.253926	0.573467	-0.231868	0.196249	-0.254232	-0.255432	0.905593	-0.204609	0.713116	-0.245905	0.0141176	0.435904	-0.337405	-0.313913	0.461404	-0.265952	-0.291912	0.945797	0.190664	-0.351571
AT3G24500	2.33771	3.57699	4.47784	2.12292	2.77342	3.10927	7.62343	5.24875	5.80896	2.5256	1.82007	3.42137	2.85936	2.23422	4.13348	3.33375	3.71435	4.10759	2.23314	3.77737	4.92262	3.44071	2.66969	2.8287	6.03331	4.45205	3.34376	3.57229	5.14096	2.80534	2.90171	4.31808	2.97735	2.70355	2.5796	3.58592	3.40049	3.79201	2.4507	2.40461	2.22974	6.36364	3.13342	3.53156	4.13236	4.204	3.19882	2.49183	3.27711	3.01634	3.4951	2.84584	1.87972	3.66275	3.83188	4.27807	3.27784	3.04324	1.98628	2.82824	3.09059	3.56881	3.42962	3.10544	2.85976	1.76489	3.02031	4.01962	2.06671	3.43426	2.458	2.60361	4.63326	2.30094	2.29654	2.87923	2.07947	2.41592	2.56029	3.54544	2.83554	3.9815	1.94011	3.31031	2.64011	3.63399	4.28078	2.97371	4.50062	1.57728	3.07949	1.88232	2.89658	3.55618	5.29005	2.65988	2.41697	3.49552	1.93042	3.11268	2.64056	3.77944	1.53591	2.40461	2.80578	6.7331	6.89982	5.46889	1.81733	2.45051	3.11376	5.12845	2.1493	2.97422	1.53948	3.78832	4.44448	1.89681	2.57579	5.49869	2.2195	4.43895	2.71207	2.21651	2.59305	1.51987	3.61664	2.67309	2.20641	2.10584	2.4881	2.02684	1.45644	2.94047	2.9338	3.24392	2.06009	2.1234	2.22929	1.39637	2.82127	2.44956	2.00282	1.41595	1.9458	1.82297	4.11666	2.18167	3.67327	6.61524	2.94682	3.89329	3.4001	1.96621	2.20965	3.41623	2.37304	3.4854	2.26588	2.53518	2.4932	1.84147	3.40724	4.17213	3.11752	1.99444	6.06257	6.99078	1.52764	3.1876	2.67928	1.66636	1.66033	3.26523	4.43962	1.99057	3.52631	2.64447	4.51547	3.76774	2.55006	1.89993	2.40857	2.00152	1.83736	3.25081	3.35706
AT3G05710	5.37842	5.42341	5.07166	5.67114	5.34335	4.94603	5.08763	5.16586	5.46701	5.51308	5.48054	5.20562	5.74545	5.18698	5.16264	5.6771	5.37502	5.23833	5.98974	5.16335	5.73526	5.62645	5.69234	5.68663	4.99486	5.41861	5.0191	5.57065	5.44471	5.63572	5.59844	5.223	5.72761	5.65359	5.6957	5.56729	5.50587	5.11602	5.5152	5.30321	5.86114	4.7762	5.42678	5.13891	5.59723	5.38965	5.58809	5.63106	5.75976	4.73068	5.14987	5.48761	5.36985	5.43961	4.9165	5.50343	5.20187	5.71857	5.25506	5.22602	5.03169	5.45892	5.276	4.91099	5.42042	4.977	5.23052	5.342	5.6051	5.2448	5.49409	5.47218	5.09073	5.7377	5.47493	5.80594	5.43948	5.29325	5.45798	5.4444	5.10797	5.20584	5.22234	4.96197	5.63661	5.02093	5.58001	4.99363	5.31731	5.76191	5.32021	5.66548	5.20682	5.90178	5.57051	5.74313	5.46437	4.88522	5.80161	5.08915	5.0222	5.33001	5.09638	5.27702	4.91785	5.66246	4.8236	5.01526	5.37249	5.02716	4.67324	5.09171	5.77615	5.06515	5.16008	5.62126	5.55018	5.65943	4.66707	5.30439	5.34558	5.36257	5.18445	5.56573	5.34617	5.81649	5.07331	5.83601	5.49916	5.26355	5.6705	5.7999	5.45277	5.49526	4.83089	4.70046	5.4305	5.90401	5.80027	5.89904	6.378	5.85523	5.8428	5.43665	5.44695	4.72542	5.42449	5.34705	5.89755	5.14569	5.62894	5.52332	4.86594	5.90715	5.29301	5.61311	5.6871	4.95873	5.70269	5.04164	5.36988	5.57557	5.62293	4.57045	5.90558	5.26749	5.00567	4.93148	5.46764	5.42004	5.24015	5.60088	5.51341	4.9752	5.2678	5.73471	4.707	4.88244	5.92781	4.51731	5.5576	5.44567	5.32359	5.8537	5.16426	5.41293	5.42388
AT3G59010	7.28503	6.96195	7.88051	7.21721	7.05653	6.29089	6.08725	6.07335	6.04327	7.26126	6.66471	5.3718	5.72444	7.55483	6.00868	5.64549	6.58139	4.59232	5.8043	6.15779	7.13592	5.86337	6.97426	6.66949	5.64317	6.88004	5.60623	4.80828	7.59737	6.7065	6.41743	6.15897	6.85955	7.16407	6.82547	5.62957	6.86754	5.67503	6.60764	6.79864	6.78865	6.55964	6.72103	6.30098	5.5747	6.29188	6.37136	7.2085	6.30619	5.38593	6.80936	6.19036	6.57553	5.93706	5.59507	7.16808	4.99469	6.42797	6.52458	5.78512	6.70777	5.26912	6.83616	6.08088	6.31167	5.83637	6.15534	5.33607	5.61816	5.46813	7.02819	5.93911	5.86961	6.38758	6.76772	6.86798	6.63392	5.14639	6.84994	4.84873	5.52829	6.67776	6.0216	5.62084	7.23099	6.45015	6.40284	7.14342	4.94713	7.05742	5.76995	6.16374	6.07047	6.23703	6.28351	5.87564	5.09042	5.14501	6.38107	6.36165	5.76412	6.45714	6.26112	5.60342	5.58068	5.29526	5.48067	6.07586	6.25901	5.43352	5.70374	5.98064	5.81854	5.665	5.71383	6.58033	5.75059	6.28119	5.52032	5.78718	6.18671	5.735	4.8841	5.85337	4.77653	6.00629	5.96425	6.01569	5.82295	5.89516	6.98506	6.54793	5.34721	5.62761	6.05743	5.83347	5.92275	6.09119	6.42759	6.04287	5.84318	6.61214	6.91288	6.93434	7.16792	5.49185	5.47554	5.8701	5.70886	6.2449	6.52145	6.22089	5.90837	7.35239	5.56952	5.31534	6.14826	5.2943	6.13789	5.47167	6.68593	6.21491	6.89837	5.79739	5.78433	7.8709	6.06752	6.07995	7.34192	5.59929	6.4641	7.06362	5.75733	5.82598	6.34865	5.25056	5.9975	6.13885	7.09102	4.82681	5.7435	6.70896	6.51175	5.78344	8.08845	7.07623	6.86036
AT3G57460	2.00704	1.25688	0.364241	0.766691	0.550957	0.671709	0.695605	0.821962	0.34839	0.813183	0.323548	0.338997	1.28957	2.72655	0.178324	0.790604	0.34126	1.43126	1.17242	0.307966	0.286239	1.11126	0.960676	0.369235	0.881017	0.732156	1.31892	1.5069	0.3013	1.86177	0.820246	0.9278	1.95941	2.04514	1.72396	1.47538	1.18391	0.682077	1.34876	0.54447	0.532639	0.626343	1.77462	1.07327	0.341674	1.48784	1.54313	0.975711	1.17369	1.2359	1.14209	0.34438	0.280713	1.11343	0.371843	1.10307	0.380465	0.759674	1.1382	1.65839	0.912483	1.76694	0.564239	0.426515	1.34648	0.408195	1.64142	1.61285	0.39149	0.630128	1.05061	0.398238	1.27267	1.3706	1.22489	0.350867	0.326617	0.793617	0.667579	0.795554	0.786911	0.60989	0.356081	0.641297	0.305359	1.3064	1.3883	0.663459	0.362039	1.66949	1.47636	0.89824	1.49859	0.30623	1.24589	0.710171	0.355674	0.626905	1.84872	0.349621	0.583976	0.341984	0.330455	0.40646	0.364552	0.947371	0.334497	0.397539	0.322818	0.294495	0.371552	0.361552	0.297247	0.369505	0.331615	0.169956	0.890635	0.284516	0.391833	0.703496	0.312177	1.07022	0.610912	0.311533	0.244744	0.325263	0.916295	1.1623	0.309368	0.288174	0.301629	1.81295	0.305123	0.338654	0.39086	0.423362	0.322033	0.766966	0.314283	0.286647	1.65423	1.6712	1.78582	0.292604	0.48367	0.324319	0.361562	0.709578	1.99436	0.320729	2.08788	1.23176	0.644268	0.300206	1.47939	0.973742	1.15085	0.36454	0.717746	0.90201	0.87837	1.96439	2.14422	0.362625	0.372274	1.69407	0.842583	0.723132	0.327774	0.412051	2.02165	0.373977	1.19845	0.831017	0.442996	0.370077	1.25055	1.50521	0.286249	0.225596	0.26889	0.930579	0.353784	0.995059	0.754897	2.07262	1.8328
AT3G14310	11.1154	11.2651	9.9707	11.4505	11.2166	9.73959	8.81438	10.6679	9.57719	10.931	11.0552	10.3932	9.77606	11.439	10.0466	10.6148	10.2215	7.94622	9.52986	10.8718	10.052	9.63147	11.5706	10.3086	9.82123	10.0599	10.0843	10.2748	10.1147	11.0899	10.4474	9.40977	11.0875	10.7017	11.0464	8.25898	10.5969	9.73027	10.9617	10.6622	10.4994	9.46357	11.236	8.94152	8.51866	9.49376	10.9236	11.1199	11.03	10.908	11.0837	10.7498	10.8216	11.0955	10.0326	10.7172	10.131	10.8559	10.1341	10.6181	10.6917	10.4752	11.0656	10.2088	10.7011	10.1858	11.0289	10.0198	9.88154	10.7612	11.3224	10.2137	10.0628	11.3831	10.8932	11.2467	11.3517	11.087	10.3887	10.3497	10.3572	10.7858	10.5493	11.06	10.4437	10.8371	10.9839	9.41923	10.5612	11.0418	10.6573	10.3757	10.7909	10.9119	10.3633	9.89368	9.5979	9.16994	10.819	9.64147	9.7179	9.88824	10.0253	9.74109	10.1504	9.42903	8.96354	9.90646	11.279	11.3054	9.08982	11.1381	10.7024	9.16837	11.4843	9.91069	10.5106	10.5013	9.65719	9.72471	11.3494	10.7552	9.71619	10.5603	9.6914	11.4959	10.0727	11.0972	11.1362	11.1277	11.3174	11.1647	10.949	9.1186	10.2005	9.73117	10.3956	10.6927	10.7342	10.5552	9.61535	11.2638	11.3687	10.8011	11.2811	10.2546	8.85206	11.0801	11.2233	9.67773	11.3003	8.83859	9.47899	11.3071	10.2325	10.8171	11.2586	10.3847	11.1289	10.658	10.7237	10.3123	11.2473	9.60248	10.7755	11.6145	9.06304	9.58542	11.4083	9.10269	11.4124	11.222	11.0179	10.3698	9.02954	9.86512	9.82615	11.4068	11.1683	9.21086	10.1482	10.8602	11.2848	10.9994	11.1005	11.1257	11.2979
AT3G12480	5.32879	5.42734	6.18216	5.78837	5.63186	4.7323	5.80463	5.23108	5.44104	5.41069	5.16406	4.38284	5.62251	5.0069	5.98396	5.37265	5.78154	5.11236	5.46493	4.90391	5.77187	5.15551	5.89618	5.28064	5.43725	5.80416	5.36203	5.67693	5.49773	5.51408	5.58309	5.20136	5.14697	5.55558	5.29851	5.14383	5.63515	5.54424	5.43459	5.15931	5.39568	4.79531	5.59228	5.38668	5.30326	5.5376	5.81255	5.40304	5.00248	5.02471	5.19051	5.85006	5.30429	5.31888	5.7394	5.1615	5.43497	5.29449	4.34135	5.57829	5.04537	5.12595	5.35735	6.13825	4.81334	5.60079	5.4865	5.35741	5.41322	5.40152	5.015	5.59668	5.82012	5.22908	4.97542	4.82639	5.13194	4.63774	4.84288	5.35906	5.05505	5.29366	5.66054	5.49885	5.14226	5.02749	5.19925	5.04142	4.96929	5.1282	4.2496	5.31913	5.30475	5.23579	4.75121	5.38774	4.47418	4.99238	4.93477	5.3274	4.63143	4.88824	4.81936	4.96342	5.12615	5.21598	4.94618	5.35357	4.96805	5.54365	4.30332	4.80415	4.61587	4.42832	5.40134	2.33335	4.78709	4.63341	4.7809	4.73138	5.11596	4.89644	4.78368	4.77255	4.89912	5.38162	4.98787	4.73875	5.0222	5.04984	5.16224	5.26713	4.79644	5.71437	5.09667	4.56861	5.04914	5.29497	4.91471	4.36252	4.61777	6.01066	5.59585	5.65691	5.31879	4.85121	5.80913	5.03422	5.26437	5.59619	5.34639	5.57855	5.52821	5.31523	5.27115	5.11399	5.18433	5.49418	5.26574	4.98954	5.62456	5.14856	4.89136	5.35458	5.26836	5.25983	5.33873	5.69292	5.37664	5.53483	5.35999	5.21495	5.35528	5.08075	5.86462	6.15128	4.527	5.1924	5.2194	4.59348	5.32953	5.03878	5.47477	5.18446	5.53306	5.54274	5.12364
AT3G58720	3.10716	2.75091	3.01032	2.86278	2.68807	1.18628	2.68802	2.0501	2.62985	2.59739	1.62728	1.86025	1.88762	2.18165	2.87525	1.11753	1.17519	2.89565	1.94483	2.43749	2.72877	2.30004	3.16007	2.63182	2.72243	3.14379	1.48696	2.39379	1.56103	2.65745	2.61055	1.70948	2.88165	1.78547	2.01733	2.5369	2.9034	2.34728	1.85115	3.08368	2.30027	2.43628	2.07643	2.36578	2.17032	2.37289	1.1377	2.87011	2.69702	1.99368	2.98811	2.04039	1.31284	1.71911	2.14337	2.1961	2.4584	1.1017	1.12356	1.26697	1.88266	3.09314	1.71107	3.36483	2.32535	1.87912	1.39208	1.57528	1.82919	2.2375	2.33417	2.39725	2.52012	2.6257	2.1187	1.90082	2.52703	2.10051	1.18333	2.70645	2.4284	1.78925	1.48896	1.16467	2.33774	1.84087	1.12233	2.18331	1.50298	2.039	1.63187	1.17378	1.64786	2.1422	2.10631	2.12928	2.22666	1.9739	1.33926	2.8717	1.37043	2.6842	2.45475	1.60819	2.11607	1.73101	2.14134	2.7592	2.21382	1.34492	1.21886	1.93729	2.29937	1.96442	1.99231	1.41886	1.44525	2.14713	2.04066	1.50941	1.91866	1.99285	2.90326	1.76596	1.86673	1.96831	1.69682	1.76581	2.15581	1.52179	1.87839	1.39093	2.02166	2.01884	2.03733	1.64863	1.8021	1.53272	1.59972	1.94519	2.00131	1.98704	2.44075	2.51455	2.17788	1.15106	1.50185	1.28996	2.51532	1.95114	1.11966	1.80194	2.6523	2.3134	1.49348	1.96013	2.2562	2.39125	1.77067	2.50635	1.43461	2.35039	1.4432	1.50435	1.21991	1.1262	1.67252	2.15334	1.42259	1.62153	1.38724	1.53112	2.73929	2.51544	1.69598	1.76545	2.20471	2.46224	1.94353	1.33233	1.07374	2.11181	1.71707	1.90403	1.82296	2.74002	1.36292
AT3G57450	4.93185	7.41489	4.87261	6.09918	5.72756	5.14061	5.42808	5.88875	6.13306	5.25631	5.58898	4.5314	4.1901	5.55408	4.97748	4.99515	5.15953	5.95005	5.80663	7.59978	6.44957	5.95336	5.98037	4.51319	5.63667	4.80316	5.14334	5.09077	7.01525	5.39492	5.48928	5.08412	5.82826	8.36858	5.59228	4.85595	5.34771	5.41491	7.70204	5.27644	5.87373	5.89949	7.90467	5.86266	5.36497	5.27354	5.60669	6.34642	4.39778	5.13403	5.00089	4.84879	5.26017	5.33882	6.50739	5.65448	5.25545	5.41326	5.64232	4.46901	5.44106	5.22795	5.54592	6.31632	4.76924	5.52352	6.9617	7.44308	5.9582	5.78395	6.81641	5.28141	7.13586	5.54927	5.36145	5.11743	5.94509	5.56374	5.22535	5.07945	5.40341	5.71702	4.6242	5.17603	5.61261	5.58	6.34025	5.85778	5.40669	7.2644	5.76241	5.63704	6.53733	5.53037	6.22343	4.43976	4.91366	5.29745	6.479	4.58919	5.32517	5.02928	5.46578	5.54705	5.00685	6.03071	6.45208	4.78813	6.08196	6.51177	4.86549	5.87241	5.66927	5.73411	5.7356	5.87059	7.41441	6.0954	3.91186	4.7779	5.27819	6.72895	4.36689	5.5095	4.64436	5.09261	5.4241	5.68781	5.87018	6.26807	5.34257	6.58899	5.40725	5.62667	4.62493	4.79321	5.53942	5.78762	6.01055	5.95605	6.4535	7.38373	6.37415	5.71049	6.32006	5.20246	5.37447	6.67574	6.24248	5.90533	7.37504	4.70742	6.14142	6.33964	4.68878	5.63155	7.55944	4.48892	6.28582	4.95363	5.79701	4.84184	6.56154	6.15246	4.91765	7.81813	5.09807	4.40016	5.92334	5.08935	5.5361	5.06078	5.4951	4.18076	5.45233	4.51755	5.22393	6.05254	5.70707	7.79773	5.50973	5.10426	6.58322	6.42454	5.48965	5.55773	5.78158
AT3G63460	7.63313	7.58211	7.33823	7.31145	6.92143	6.74722	7.28749	7.29314	7.06006	7.05009	7.12666	6.84197	7.20312	7.36305	6.12941	6.97837	7.30523	6.67374	6.50403	6.89445	7.2928	6.20173	6.94672	7.07473	7.17736	7.53609	7.27892	6.89263	7.39563	7.1827	6.82765	7.14212	7.00037	6.93627	6.67881	7.30101	7.30284	7.13787	6.92265	7.2311	7.01681	6.96148	6.8319	7.12137	7.24326	6.69332	7.24786	7.20231	7.16525	7.21041	6.95713	6.93175	6.90841	7.2281	6.52401	7.2762	7.22617	7.12189	6.71726	6.89163	6.77746	7.11815	7.22628	6.49476	6.87088	6.75957	6.69851	6.70951	6.82536	6.87738	7.48042	6.91761	6.86061	6.79098	6.88955	6.7042	6.82297	6.75106	6.73405	7.19698	6.80516	7.27751	6.94374	7.40792	6.67867	7.35195	6.79906	6.1484	7.00088	7.13223	7.0197	7.01454	6.98077	7.15837	7.19726	7.14661	7.06622	7.26131	7.0896	6.91132	6.69637	6.86155	6.84859	7.08661	7.07167	7.15038	6.36402	6.5682	6.61859	6.62011	6.84636	6.6399	6.68095	6.92032	6.82974	7.128	6.59555	6.86899	6.99568	6.64715	6.95248	6.65678	6.70786	6.54329	5.78689	6.64492	6.70156	6.99634	6.89692	6.80329	6.81323	7.08159	6.76021	6.76292	7.09626	6.86622	6.96937	6.15198	6.8473	6.93426	7.18852	6.90476	7.02952	6.95937	6.80374	6.55473	7.27027	6.94168	7.46662	7.19561	7.15089	7.2296	7.11092	6.44619	6.88799	7.39925	7.19024	6.43364	7.13617	6.85949	7.15039	6.62996	6.8536	7.05032	7.45941	7.28606	7.0273	7.29395	6.64104	7.02731	6.81215	6.70434	7.0453	7.00662	7.14071	6.48287	6.91596	7.23659	7.46167	5.96233	7.07285	6.62185	6.88075	6.69916	6.841	6.62251	7.19176
AT3G21330	-1.58177	-1.39014	-1.56334	-1.61624	-1.6178	-1.57396	-1.56568	-1.6007	-1.57438	-1.60313	-1.5922	-0.971074	-1.57536	-1.59825	-0.674721	-1.60944	-1.57943	-1.548	-1.56367	-1.60377	-1.61837	-1.61184	-1.62349	-1.55991	-1.35838	-1.55326	-1.11696	-0.894087	-1.60884	-1.61401	-1.60117	-1.57239	-1.61989	-1.59688	-1.62343	-1.08707	-1.61913	-1.11772	-1.61405	-1.61844	-1.6196	-1.59007	-1.61667	-1.14653	-0.82583	-1.56614	-1.5986	-1.60804	-1.59877	-1.58607	-1.60534	-1.57721	-1.61947	-1.61138	-0.87917	-1.61359	-1.55225	-1.61779	-1.60616	-1.53617	-1.57639	-1.08917	-1.61317	-1.52156	-1.59211	-1.53366	-1.59872	-0.865093	-1.54481	-1.58871	-1.59068	-1.54029	-1.54237	-1.5876	-1.5883	-1.57264	-1.58996	-1.53292	-1.5754	-1.53229	-1.3088	-1.02119	-1.569	-1.5847	-1.60574	-1.62266	-1.60683	-1.57685	-1.56486	-0.70203	-1.59107	-1.58013	-1.58716	-1.60509	-1.61137	-1.33438	-1.56928	-1.58987	-1.61598	-1.57352	-1.60568	-1.12628	-1.58718	-1.53481	-1.56313	-1.56733	-1.58426	-1.54076	-1.59273	-1.61408	-1.332	-1.5652	-1.61195	-1.55972	-1.58634	-1.63604	-1.58214	-1.24203	-1.31826	-1.33666	-1.60061	-1.58623	-0.888866	-1.60109	-1.62531	-1.59095	-1.34907	-1.60113	-1.60272	-1.61799	-1.60858	-1.59908	-1.60592	-1.35497	-1.54523	-1.52363	-1.59331	-1.61616	-1.59904	-1.61829	-1.50705	-1.62122	-1.60327	-1.61555	-1.62358	-1.59163	-1.56519	-1.62125	-1.60421	-1.59427	-1.60828	-1.55098	-1.14065	-1.60967	-0.780768	-1.33427	-1.60351	-1.56314	-1.55813	-1.57914	-1.5854	-1.58804	-1.58276	-1.56446	-1.55783	-1.60473	-1.5171	-1.55631	-1.58912	-1.30479	-1.60026	-1.55666	-1.55807	-1.52082	-1.51074	-1.55933	-1.54701	-1.586	-1.61837	-1.62818	-1.4284	-1.63175	-1.5706	-1.60349	-1.62672	-1.60203	-1.63206
AT3G58020	3.95065	3.03842	3.21596	4.03395	3.45404	3.21983	2.16517	2.68366	2.12379	1.99113	2.62977	2.43705	2.94993	3.30782	1.51462	3.56625	1.8764	2.91219	3.02995	3.2664	2.45764	2.26677	3.50576	2.55853	1.8557	3.19958	2.88603	1.9432	2.8147	3.5301	3.28586	3.44267	3.30023	2.19627	2.31741	2.83145	3.64346	3.07846	2.77996	3.59406	3.30922	3.30885	2.67669	3.13596	2.28804	3.27705	2.69703	3.17552	3.04164	2.77775	3.46428	3.78125	3.05254	2.79773	2.56896	1.74561	1.98589	1.92403	2.74473	3.41536	2.46349	1.71013	2.25961	2.94764	3.41155	3.7442	2.69631	2.47678	2.01658	2.2382	3.36503	3.54861	3.17858	3.44623	3.44085	3.50314	2.94245	3.24561	2.84757	2.32862	2.86063	1.81166	2.77599	3.46859	3.25168	2.68395	2.98491	3.73768	1.64071	2.93559	3.47422	3.31847	2.96166	2.15473	2.87825	2.55391	2.3401	3.42877	3.42803	1.61517	2.74783	2.92585	2.40246	1.73149	3.12938	2.51545	1.8574	2.49491	3.2249	2.85982	3.06696	3.01943	2.50908	2.83571	3.27223	3.47934	3.08144	2.64302	2.01753	3.13044	3.02861	2.06833	2.355	2.68116	1.39332	2.84503	2.30774	2.94861	2.76723	2.82633	3.72968	2.79113	3.19109	3.00223	3.05009	2.10537	2.50294	3.11619	2.7914	3.67082	5.22413	1.67585	2.66736	3.43131	3.01455	2.37752	2.52781	2.80492	2.15911	2.03133	2.81844	3.01099	2.42235	3.33148	1.63242	2.83012	2.93217	3.37533	2.20153	2.71153	3.21037	2.05997	3.15599	2.53207	3.25598	2.92375	1.78612	2.85789	2.94822	2.33456	3.23292	3.07847	3.48529	2.79209	1.80589	3.72414	2.46048	1.85059	2.6518	1.35094	2.14654	3.18171	3.45635	2.85053	3.56019	3.53703	2.24264
AT3G29173	-1.68795	-1.70739	-1.67491	-1.71235	-1.55366	-1.68243	-1.67657	-1.70135	-1.68273	-1.70307	-1.69533	-1.68744	-1.20299	-1.69961	-1.7348	-1.38725	-1.20587	-1.66405	-1.67515	-1.70352	-1.7154	-1.54909	-1.72841	-1.67248	-1.69002	-1.66778	-1.67934	-1.67447	-1.70711	-1.05	-1.70168	-1.68132	-1.71973	-1.69864	-1.72838	-1.65819	-1.71757	-1.67987	-1.7108	-1.71559	-1.7189	-1.69383	-1.5525	-1.69063	-1.68609	-1.6769	-1.69986	-1.38626	-1.69998	-1.691	-1.54449	-1.68473	-1.71852	-1.70891	-1.67122	-1.39351	-1.66707	-1.71377	-1.70521	-1.65569	-1.68414	-1.65967	-1.71017	-1.64535	-1.69527	-1.65391	-1.5398	-1.66126	-1.6618	-1.69286	-1.21383	-1.6586	-1.66008	-1.69208	-1.69257	-1.68149	-1.53361	-1.65339	-1.68345	-1.65294	-1.65494	-1.69807	-1.67892	-1.69003	-1.70492	-1.72793	-1.70568	-1.68447	-1.67599	-1.52477	-1.69453	-1.68679	-1.53163	-1.70445	-1.54876	-1.67304	-1.67912	-1.0677	-1.27117	-1.52197	-1.70487	-1.68593	-1.69178	-1.49458	-1.67476	-1.67774	-1.68972	-1.65893	-1.69571	-1.71082	-1.67136	-1.67623	-1.70931	-1.03178	-1.53104	-1.73541	-1.68822	-1.55623	-1.66164	-1.51451	-1.70129	-1.69111	-1.6978	-1.70163	-1.72945	-1.69445	-1.68344	-1.70165	-1.70278	-1.71432	-1.70693	-1.7002	-1.70504	-1.36732	-1.6621	-1.64682	-1.69612	-1.71229	-1.70017	-1.55503	-1.63508	-1.72408	-1.70316	-1.71186	-1.72846	-1.69493	-1.67622	-1.72419	-1.70383	-1.6968	-1.70671	-1.66616	-1.52913	-1.7077	-1.67797	-1.67296	-1.70334	-1.67477	-1.67122	-1.52595	-1.69052	-1.69239	-1.68866	-1.35542	-1.67101	-1.7042	-1.6422	-1.66993	-1.69315	-1.49196	-1.70104	-1.67019	-1.67118	-1.64482	-1.63769	-1.67207	-1.66336	-1.69095	-1.7154	-1.73108	-1.72535	-1.73306	-1.68005	-1.70332	-1.73025	-1.70229	-1.73324
AT3G14595	8.51551	8.04464	9.47167	8.09617	7.86762	9.25908	9.90073	8.48491	9.29312	8.63905	8.46269	9.14614	9.34508	7.84946	9.28811	9.09871	9.32013	9.02699	9.75472	8.20073	9.0388	9.49323	8.12801	9.00689	9.07411	9.60224	9.13445	9.0955	8.88157	8.36859	9.24163	9.74425	8.32614	8.27986	8.19063	8.89478	8.85112	9.00698	7.86301	9.04324	9.27296	9.50508	8.25209	8.92844	8.84211	9.98088	8.85864	7.72028	8.02206	8.19654	8.30035	9.84898	8.65464	8.12243	10.0611	8.04659	8.78006	7.74344	9.03766	9.62003	8.43137	8.78694	7.81416	10.1371	8.64614	9.88596	7.64049	10.025	8.94938	8.16088	7.62801	9.30441	9.67406	8.23384	8.90663	8.1375	8.21261	7.70243	9.21301	8.9484	9.51261	8.10733	9.48831	8.85756	9.2046	7.52422	7.54866	10.0996	8.95983	8.07538	8.65072	9.28918	8.16245	7.49503	8.86477	8.76969	9.05719	8.64635	9.00494	8.90711	8.85231	9.50907	9.17828	8.66881	9.02001	9.10606	8.99846	9.02887	9.08226	9.12035	8.6433	9.11357	8.92342	8.33222	9.10807	9.59117	9.34675	8.92708	8.85534	8.91411	8.96841	9.20569	9.37106	9.33046	8.90233	8.87104	8.89661	8.87616	8.72182	8.79627	9.00001	8.02767	9.11751	8.84338	8.77913	8.99321	9.38355	9.46944	9.38002	9.18145	8.88162	8.50758	8.56799	9.86463	8.86971	9.71436	9.40256	8.99145	8.4554	10.1262	8.79722	9.47323	9.80977	8.92284	9.197	9.09785	8.22346	9.44263	9.07005	9.04523	9.88464	9.67379	8.09844	9.65907	8.98369	8.29968	9.3773	9.90978	8.80915	9.5717	8.65397	9.32461	9.59532	10.0563	9.32565	9.95189	9.46607	8.26343	8.53	10.4372	9.97647	9.71547	9.39614	9.60062	9.70191	9.33696	7.8823
AT3G33528	0.658104	1.09835	0.706452	1.71704	0.760245	1.63569	0.391598	1.2653	0.677218	0.348201	1.02415	1.07056	0.674666	0.999497	0.574877	1.60952	0.664122	0.748315	1.14509	0.347498	0.911817	0.338806	0.946187	1.33032	0.368985	0.733791	0.926076	1.58841	0.342015	0.773969	0.816126	1.26933	0.550111	1.15414	0.511116	0.424129	0.74344	0.923323	0.578961	0.752219	0.324661	0.853785	0.765457	0.869456	1.23701	0.93859	1.14624	1.10366	0.997402	0.867619	0.971071	0.669849	1.02973	0.339296	0.968052	0.938669	0.736571	0.332069	0.59762	1.05117	0.9017	1.02952	0.776687	1.52642	0.846775	0.788582	0.997612	0.759303	0.757164	0.64047	1.03041	1.24963	0.420717	0.643265	0.6415	0.681774	0.362929	1.88515	0.674554	1.06621	1.05525	0.356026	0.387574	1.34596	0.598608	0.838027	0.965183	0.670795	0.702382	0.89783	0.361663	0.66231	0.86384	0.346068	0.782514	0.397702	0.387232	0.637546	0.57449	0.679481	0.969715	1.37578	0.863796	0.785307	1.14747	1.29388	1.46813	0.422782	1.17319	0.578896	0.400643	0.70148	1.32068	0.716203	0.866706	0.77484	0.657146	0.906606	1.01891	0.950149	0.818008	1.04881	0.356446	0.988038	0.489037	1.18148	0.674594	0.60975	0.605893	0.757928	0.791609	0.614734	0.800354	0.884371	1.40385	0.445009	0.628955	1.29899	0.614834	1.05008	2.17067	0.317375	0.604567	0.57547	0.819873	0.633126	1.30432	0.317219	0.602284	1.16612	0.792618	1.87953	0.653315	0.788047	0.389194	0.713872	0.978368	0.94957	1.16946	0.664872	0.86996	0.642151	0.371228	0.944729	1.73174	0.804298	0.453613	0.403145	0.363891	1.29193	0.611854	1.17594	1.16972	1.11129	1.89707	0.399393	0.414815	0.367472	0.329701	0.836789	1.20636	0.537139	0.922426	0.347805	0.871796	1.37257	0.827539
AT3G51140	7.02412	6.88159	7.4349	7.23547	7.3228	6.94384	6.87439	7.17355	6.71991	6.28729	6.86255	6.91416	7.33974	7.22577	6.30339	6.39472	7.10016	7.06911	6.51356	6.80492	6.79139	6.21171	6.91631	7.21276	6.89782	6.92432	6.70679	7.16988	7.62436	6.63838	6.74662	6.94922	6.67173	6.80286	6.92967	6.84168	7.10608	7.32838	7.14893	6.66494	6.99834	6.66209	6.92021	6.53966	6.77166	5.99079	6.98709	7.23213	7.35128	7.37545	7.21483	6.56622	7.51948	7.19534	6.40695	6.97407	6.58599	6.90548	7.15695	7.24005	7.19497	7.09566	7.46966	7.07482	6.97434	7.2637	7.54098	6.53152	7.23429	7.15497	7.49371	7.55997	6.7902	7.11782	7.18514	7.33976	6.96368	6.9173	7.14542	7.13018	6.75561	6.77609	7.52171	7.22557	7.26433	7.42564	7.53879	6.79253	7.44619	7.32601	7.42987	6.72142	6.98183	7.57974	7.22656	7.17224	6.88207	6.97226	7.02451	7.39494	7.12081	7.33119	7.22146	7.32878	7.12407	6.85925	6.51541	7.18706	6.72541	7.0064	6.85543	7.0159	6.49508	7.11231	6.87404	6.70325	6.85928	6.99795	7.40609	6.9894	7.00997	6.98258	7.13493	7.03898	7.30559	7.12057	7.20437	7.21005	7.16043	7.06973	6.88758	6.98266	6.70335	6.94648	7.35974	7.10574	6.73871	6.68393	6.4196	6.75926	7.42319	6.8682	6.80163	6.22816	6.59103	6.92461	6.735	6.93971	6.73578	6.04549	6.72356	6.82852	6.80848	6.21793	7.1953	6.92134	6.72533	6.91847	7.11829	7.35978	6.91687	7.13431	7.08396	7.10303	7.37788	7.04392	6.90472	6.57935	6.28945	6.96046	7.26287	7.06726	6.78799	6.75722	7.16272	6.98399	7.01506	7.167	7.32767	7.08411	7.02827	6.67812	6.75432	6.50048	6.28744	6.7724	7.15668
AT3G24090	2.15433	2.57653	1.60793	2.15127	2.04469	2.3163	2.12099	2.33788	1.32063	1.44219	0.978484	1.29835	1.75333	1.64425	2.01719	1.5926	1.89853	1.0725	2.26432	0.955144	2.99355	1.58169	1.57023	2.00392	2.01186	1.65177	1.33685	2.76372	2.90955	0.935024	1.45004	2.52585	1.78296	2.17356	2.06142	1.93168	1.6727	2.09389	3.19509	1.6864	2.25808	2.40758	1.18413	2.24353	1.00554	1.03309	1.46041	2.64747	1.45974	1.70171	0.952032	1.00957	1.52296	2.18131	1.63055	2.60804	1.3966	2.37912	1.21688	1.4534	1.3139	1.92095	2.17021	1.506	2.69798	1.10424	2.9868	1.0812	1.07951	1.27302	2.63974	1.92869	1.08489	1.50541	0.986489	1.3265	2.31648	1.96666	2.19267	2.70099	1.73238	2.45177	1.78444	0.993928	1.21818	2.58022	2.71543	1.01033	1.35297	1.31025	2.48547	1.00345	2.33446	2.8892	1.9809	1.36728	1.78304	1.98273	1.71041	2.42317	0.951355	1.73611	0.988803	1.73374	2.13589	3.06921	1.87294	1.7071	1.9667	0.934894	1.62969	1.59992	1.40719	2.51456	1.70046	0.742702	0.999248	2.02334	1.90674	1.81417	1.92305	2.59744	1.65622	1.45037	2.42563	1.49162	1.7532	1.78532	1.6235	1.93746	2.44403	2.05188	0.950877	2.55217	2.3793	1.49848	1.25801	2.15176	1.64057	1.1732	2.62588	2.21122	1.44164	1.39309	1.88766	1.26345	1.35184	0.899195	2.39729	1.2549	2.28886	3.19674	2.01784	0.943488	1.34341	1.36767	2.40198	2.90964	2.16523	1.00553	1.86694	2.11688	2.9512	1.0367	2.30047	2.84072	1.81428	1.63847	1.49914	1.75047	1.63489	2.17385	1.0505	2.78076	3.23237	1.04777	1.67931	1.86377	1.37373	0.829908	2.12288	1.60662	1.02356	0.955703	1.21545	1.6267	3.05621
AT3G44670	5.68096	6.33309	5.82158	5.50063	5.08481	6.80229	7.38338	5.91854	7.37952	6.66112	6.16052	6.25026	6.63192	6.42606	5.98424	6.65266	5.87977	6.70862	6.47574	6.05475	6.25601	6.69284	5.40659	6.21191	7.24052	6.13429	5.96799	5.84907	5.48715	5.88351	6.7022	6.29011	6.79462	6.10483	6.31368	6.85641	5.45539	5.99749	5.76951	6.28076	6.20111	6.98157	6.02276	5.71012	6.47142	6.51351	5.96653	5.79259	5.8114	5.90817	5.70284	6.75376	6.53382	6.22433	7.28687	6.26384	6.14353	6.54735	7.08838	6.94491	6.29326	5.79011	5.89107	7.60824	6.72756	5.6825	6.12612	7.12564	7.02961	5.81514	6.59032	5.90849	6.09586	5.47011	6.40732	5.57387	6.38104	5.55128	6.54964	6.39921	6.16181	6.6581	6.59943	6.12139	6.14572	6.45499	5.72341	6.73067	5.61541	6.67902	5.19531	7.01154	5.7738	5.45729	4.99871	5.12346	5.81234	6.15592	5.40566	5.93269	5.59226	5.78875	5.75471	6.24592	5.84547	6.23707	6.06723	6.52835	4.86726	4.38509	6.50054	5.38017	6.16662	6.0383	5.40469	3.9062	5.32944	5.91529	6.54944	6.09964	5.1464	5.45697	6.03529	5.79071	6.30164	4.70608	5.08475	5.8999	5.12906	4.99601	6.43054	6.00453	4.97956	6.09434	5.81343	6.36846	6.07073	6.22041	5.79241	5.97864	6.0997	6.23907	5.98037	6.65066	5.47848	6.55408	6.3007	6.11366	6.11259	7.64199	6.02642	6.96076	6.4931	6.05067	4.8358	5.65259	6.17775	4.57622	5.37306	5.76665	6.11497	6.38811	6.08084	6.86715	5.77773	5.39442	7.505	7.14259	5.63776	6.51134	5.65836	6.00756	6.90156	6.65568	6.5825	5.68961	6.51267	5.23736	5.69698	3.28913	6.3492	6.19911	5.61678	6.29735	6.48204	6.67916	5.71403
AT3G60800	4.86273	5.91383	5.66649	5.84809	4.94162	5.33034	5.56319	5.52185	5.32657	5.41585	5.54943	5.65155	5.13503	5.06749	5.12676	5.44247	5.43879	5.00193	4.78684	5.68696	6.36942	4.94975	5.47121	4.86023	5.47201	5.63292	4.60316	4.61014	5.44797	5.26504	4.93909	4.18712	5.40777	5.12782	5.7674	5.03156	5.04671	4.64353	4.85536	5.32374	5.51437	4.75833	5.20478	5.10118	5.07355	4.80792	4.98789	5.38882	5.43766	4.26629	5.43016	5.32523	4.73678	4.79716	4.64759	5.00539	5.07996	5.34683	4.89639	4.87898	4.49985	4.67381	4.60031	5.18774	4.93248	4.41165	5.08783	3.98447	4.90105	5.24636	5.31685	4.50206	5.1283	5.57422	4.73777	5.29263	5.53521	5.28431	4.98339	5.05188	4.72835	5.59621	4.93634	4.8714	4.89991	4.95872	4.99305	5.30462	4.93527	4.93288	5.24805	5.00554	4.78273	4.44772	5.53234	5.449	4.45294	4.52881	4.96166	5.12239	4.44292	4.95332	4.85041	4.8396	4.74799	4.35345	4.69674	4.84066	5.2985	5.28237	4.06644	4.85601	4.47015	4.28335	5.09429	4.54829	4.63403	4.9557	4.94731	4.83443	5.30945	5.06815	4.87232	4.59554	4.4581	4.75103	4.40463	4.59527	5.20986	5.0028	5.0938	5.10852	4.11485	4.55448	4.52735	4.13	4.8308	4.66993	5.19964	4.6057	4.35455	5.68309	5.4319	5.13748	5.46671	4.77949	5.10361	4.30217	5.21735	5.42367	5.20169	5.01594	4.66253	5.45637	4.94774	5.63072	4.74491	4.32356	5.25732	5.07352	4.86545	4.194	5.12545	4.86226	4.54433	5.81945	5.26869	5.2734	5.19601	5.40324	4.99964	4.70892	4.69735	4.78647	5.77066	4.47562	4.96931	4.42308	5.01118	3.76538	4.60258	5.05741	4.84922	5.16038	4.87878	5.50979	5.32657
AT3G12220	1.17094	2.26652	1.23304	3.15707	2.28198	2.5889	0.897513	1.93878	1.96559	1.32414	2.20266	1.78154	1.19232	2.74323	1.37036	1.6336	1.42181	1.77771	0.901739	2.12877	1.42886	0.80445	3.1563	0.90968	2.25124	2.5606	1.66941	0.903739	1.77163	2.23485	1.51765	1.65562	2.42152	1.83772	2.4568	2.00901	1.24342	0.887748	2.06421	1.92717	1.55338	1.57004	2.93426	1.5917	1.42304	1.22349	1.9511	2.49048	2.41496	1.75479	2.3698	0.873524	0.779659	1.47046	0.913461	1.2825	1.27131	2.12586	1.49449	1.32781	1.18888	0.948372	2.15846	1.91468	1.36898	0.965981	1.95043	0.943536	1.29731	1.57656	1.73052	1.59187	0.947138	2.12975	1.38474	2.74655	2.6199	2.04757	1.64086	1.3416	0.962827	2.35489	0.890572	0.858191	2.11631	2.13562	1.08982	0.874276	1.4839	2.39424	0.845301	1.17638	1.58395	2.44375	1.47049	2.18066	0.889979	0.847718	1.06127	1.8219	0.816367	1.7929	0.853163	0.963481	1.4914	0.894061	1.16269	0.950619	0.841961	1.74308	0.91304	1.2267	1.46786	0.910072	1.15585	1.76627	1.41041	1.04304	3.37857	1.7022	0.826305	1.39331	1.35432	1.10801	0.725544	1.37379	1.64093	0.825292	1.92697	1.2612	1.3023	2.15858	0.815897	1.17255	1.7918	0.987808	0.840808	1.0607	0.829409	0.788501	2.19755	2.80918	3.08023	1.27477	2.03168	1.99232	1.86713	2.68267	3.1859	1.55011	3.00013	2.36466	0.86035	2.85936	1.21832	0.908248	1.10032	1.23375	1.72647	1.79171	0.856762	1.38581	3.02055	2.02341	1.72798	2.12272	2.45934	1.91605	3.34641	0.971534	2.9321	2.32744	2.19705	0.993962	2.17587	0.910902	1.2896	0.85554	1.25528	0.69632	1.36666	1.49947	1.98753	1.32268	1.24335	1.51368	2.66428
AT3G04750	2.47376	1.55675	2.1485	2.76879	2.93635	1.39355	1.41376	2.80569	2.25396	3.04584	2.29218	2.58812	2.38862	1.80203	2.98452	2.19621	3.02676	1.45792	2.14683	2.0979	2.67157	1.91259	2.51158	2.33366	3.29318	3.47865	1.40418	1.95605	2.07185	2.28364	2.87286	1.91314	2.40001	1.80779	1.6176	2.60099	1.99722	2.11314	1.90235	2.91828	2.4072	1.62179	2.46141	2.74927	2.06942	2.13434	2.12477	3.16793	2.12391	1.63572	2.84387	2.07893	3.08898	1.7478	1.73615	1.54238	1.44718	1.88301	1.567	2.75865	2.24308	2.72254	2.48308	3.37425	2.00601	2.63802	2.37257	1.78855	2.24383	2.02251	2.30079	2.85254	2.58475	2.43864	2.73094	2.52933	2.4245	1.8307	2.24841	2.78366	2.29473	1.34126	3.02739	2.04206	2.08773	2.13562	2.08216	2.71542	1.94649	2.23718	2.71253	2.06451	3.10306	2.97313	1.91477	2.91789	1.92686	2.17073	2.37346	2.52396	2.77168	2.36807	2.44118	2.08361	2.46028	3.11412	2.33732	1.80094	2.70152	2.64147	1.43199	2.44805	2.49069	2.72468	2.55482	3.42154	2.0546	2.23859	2.70479	1.42042	3.06422	2.55547	2.49667	2.1118	1.21568	2.16503	2.90286	1.79002	2.92802	1.52464	2.31494	2.47579	2.0868	2.94043	1.46492	2.54072	3.11781	2.95165	3.23567	2.74158	2.80422	2.65683	3.20378	2.63181	2.5728	2.61932	2.30435	2.51909	3.14632	2.28051	2.75407	2.38369	2.46245	2.30863	1.93404	3.08768	2.98444	2.70254	2.73506	2.36678	2.3308	2.31577	1.37241	2.30841	2.84192	2.33733	1.89167	2.35377	1.84063	2.31598	1.96699	2.62843	3.0242	2.14944	2.61659	2.16892	2.91522	1.36474	3.12183	1.18285	3.25796	3.01732	2.85005	2.229	3.4552	2.79662	2.97299
AT3G13682	1.76523	1.05043	1.22207	1.85239	1.45202	0.942911	0.651662	1.86028	1.1792	0.595314	0.890892	1.50539	2.0165	1.67248	0.4558	1.61109	1.89005	1.0205	0.973186	0.594393	1.0109	0.582992	1.20789	2.11487	0.912027	1.47121	0.645552	0.656324	0.845451	0.57997	1.07928	0.641203	0.562774	0.877919	1.07993	1.53558	1.16277	1.7036	1.86572	0.813959	1.1552	2.65679	1.5722	1.32401	1.7803	0.965861	1.41953	1.22702	1.96024	0.908116	0.854832	1.79133	0.995827	0.583636	1.62179	1.4757	1.26606	1.32715	0.852633	1.33137	0.635043	1.03957	1.03655	1.10312	0.611344	1.56474	0.601679	1.69557	1.29606	0.900683	0.89515	0.69243	1.70445	1.73211	0.901834	0.946749	1.59791	0.704547	1.17529	0.705591	0.700933	1.7914	1.39834	0.622405	1.06284	0.544901	0.850836	1.66817	1.58706	0.633374	1.59204	0.92507	1.47512	2.07591	1.04287	1.43651	0.646032	0.614671	0.826574	1.18253	1.3858	1.51599	0.618689	1.90417	0.974804	1.40597	1.14166	0.691666	1.29249	0.579877	1.24188	0.968647	1.87858	0.661074	1.73924	1.41692	0.919309	1.0062	1.29699	0.65592	1.08131	0.620098	1.43357	1.76214	0.526503	1.45659	0.636576	1.85771	0.595905	1.18145	2.05306	1.08686	0.853261	0.92176	1.02897	1.80542	0.887797	1.33681	1.26525	1.31808	2.06815	1.126	2.15791	0.82768	0.927981	0.612052	0.968668	1.82738	1.39276	1.44044	1.05382	1.27117	1.75456	1.71282	2.24725	2.00504	1.07086	1.42524	1.24264	0.927926	2.12884	0.617397	0.625323	2.08566	1.24384	1.24099	1.11734	1.45696	0.615789	0.707558	0.868625	1.77954	0.989935	1.98609	1.67761	1.61553	2.08995	1.13513	2.04346	0.506057	0.779128	1.0886	2.2274	0.594795	1.00828	1.25248	0.633746
AT3G52850	9.21273	9.10767	9.46363	8.96699	8.52612	8.6196	9.24272	9.05728	8.79614	9.09464	8.96435	8.50824	9.08219	9.08889	8.3153	8.96362	8.80261	8.12626	8.57028	8.42393	9.29515	8.6481	9.22182	8.96173	8.95876	9.42927	8.52182	8.54126	9.01207	9.09234	8.79963	8.86708	9.02279	8.65911	8.94989	8.40196	9.10863	8.39093	8.44876	9.23755	8.88745	8.53201	8.95838	8.57428	8.41306	8.58383	8.87861	8.95598	8.73547	8.56376	8.77788	8.88923	8.83912	8.68709	8.57362	8.82877	8.60339	8.52868	8.71607	8.93149	9.04856	8.77254	8.76638	8.68244	8.93485	8.54675	8.69433	8.36684	8.62465	8.62777	9.03735	8.63213	8.45681	8.69859	8.9714	8.76612	8.72195	8.65694	8.81149	8.62519	8.42969	8.78028	8.61761	8.92408	8.88586	8.65615	8.42763	8.5866	8.61529	8.81631	8.33961	8.46007	8.56472	8.71175	8.46878	8.86887	8.35113	8.21221	8.74718	8.55661	8.48704	8.7431	8.74117	8.45202	8.60875	8.05084	8.45354	8.51171	8.79906	8.6756	8.31437	8.83407	8.5318	8.56574	9.04843	8.16128	8.40543	8.81366	8.73588	8.66163	9.18685	8.65873	8.47419	8.74111	8.47549	9.19414	8.4511	8.74499	8.8451	9.02314	9.33602	9.33316	8.66153	8.55696	8.574	8.37663	8.76534	9.05353	9.00733	8.82646	8.31461	8.95329	9.39157	9.35385	9.13631	8.66301	8.33256	9.02214	8.89334	8.66238	9.07786	8.50453	8.87256	9.49766	8.23788	8.66187	8.81083	8.48729	8.68499	8.62591	9.24021	8.66714	8.9132	8.34752	8.70063	9.18495	8.77243	9.08747	9.32992	8.69851	9.17147	8.81799	8.73589	9.11634	8.65665	8.88461	8.58485	8.75699	8.92572	7.77309	8.8035	9.30626	9.11828	9.13434	9.13674	9.17743	9.03609
AT3G25230	5.95337	5.92043	6.42216	5.27687	5.59359	5.47355	6.98261	6.37523	6.43736	5.08877	5.7412	5.48801	5.29206	5.82007	5.95406	5.17069	6.12556	6.06631	4.89684	5.80119	6.22621	5.35719	5.64817	6.06868	6.31775	6.57903	6.08067	5.30315	6.60327	5.64752	5.33813	6.07087	4.92345	6.13402	5.55006	6.67136	5.75084	5.72019	6.01126	5.47071	5.24039	6.17255	5.77245	6.67881	6.41492	5.09306	5.83244	6.1449	6.38391	6.22198	6.01946	5.30636	5.3247	5.91386	4.84054	6.52128	6.75661	6.6808	5.31855	4.9591	5.62247	6.61326	6.70444	5.50765	5.23735	5.08813	5.81587	5.00421	5.09615	6.12157	6.31745	5.87252	5.87832	5.09499	5.24151	5.7214	5.10757	6.10121	5.65347	6.37641	6.1845	6.28852	4.90104	5.98923	5.34466	6.65069	6.38183	5.00552	5.74695	5.76052	6.19981	5.47125	6.06838	6.62455	6.16686	6.07889	6.20506	6.61222	5.95853	6.19426	6.17756	5.80546	6.22395	6.57122	6.15608	7.53303	7.09591	6.78022	5.83792	5.18102	5.93273	5.94789	5.71266	6.45626	5.95901	5.56054	6.02773	5.77936	5.80915	6.79982	5.66628	5.99032	5.38524	5.84044	6.25798	5.66016	6.0434	5.71322	5.89839	5.81862	5.74276	5.67988	5.44965	6.36112	6.07177	5.70717	5.89567	5.71988	5.82851	5.72646	6.68197	5.70759	5.19699	4.25819	5.55562	5.06166	6.2137	5.65381	6.37935	6.99801	5.73008	6.23612	6.1552	5.2182	5.84847	5.59001	5.81866	5.36493	6.30879	6.08501	5.67011	5.47477	6.69712	6.59746	5.78704	5.80766	7.22772	6.64246	5.3686	6.26049	5.47834	5.32019	5.40823	5.85726	6.16524	5.14923	5.40227	6.60587	6.32997	4.3653	5.1834	5.5343	5.2367	5.14175	5.30001	5.39884	6.60045
AT3G09820	10.4365	10.8664	10.6972	10.9844	10.7175	10.8074	10.8427	10.7584	10.6316	10.9344	11.0592	10.625	10.5079	10.8319	10.3866	10.576	10.6103	10.456	10.5629	10.9585	11.0487	11.017	10.9694	10.2428	10.2958	10.559	10.9909	10.5659	10.6855	10.4333	10.5938	10.5254	10.7513	10.8307	10.779	10.3703	10.8421	10.4241	10.9127	10.6387	10.7282	10.7298	10.9632	10.7121	10.7179	10.7971	10.5672	10.6609	10.6511	10.5058	10.8155	10.2468	11.0368	10.7038	10.3979	11.1466	10.576	11.4716	11.1908	10.4169	10.8438	10.1168	10.7325	10.0656	10.5958	10.2349	11.06	10.2088	10.9262	10.6722	11.0615	10.6534	9.8819	10.8354	10.7951	10.8804	10.9679	10.9597	10.7689	10.0414	10.0607	11.113	10.6487	10.309	10.8532	10.993	10.9086	10.5973	10.4683	10.9907	10.2682	10.7773	10.7931	10.8848	10.2501	9.65475	11.2074	11.035	10.6002	10.806	11.1346	10.6905	10.7817	10.8317	10.8253	10.9196	10.6951	10.7054	10.5995	10.3823	11.0588	10.6878	11.0625	11.0635	10.3857	10.2854	10.9258	10.8046	10.7173	10.8301	10.3336	10.8381	10.8639	10.8066	10.6552	10.3133	10.8862	10.4593	10.4881	10.484	10.2825	10.7594	10.6957	10.808	10.7948	11.0297	10.7001	10.6671	10.6853	10.9022	10.238	11.098	10.8058	10.541	10.5249	10.8323	10.6759	10.9281	10.6931	10.243	10.8514	10.4503	10.4578	10.6193	10.6637	10.5435	11.0111	10.3052	10.2992	10.7081	10.5817	10.8928	11.1639	10.6606	10.6559	10.7971	10.8504	10.4252	10.8742	10.5371	10.5791	10.9308	10.8379	10.6494	10.5898	10.3969	10.6514	11.1052	10.7488	10.4775	10.7151	10.7542	10.6609	10.8473	10.7185	10.7453	11.1268
AT3G56170	6.45251	6.03382	5.74845	5.78371	5.76514	6.22504	5.89083	5.89722	5.92031	6.01878	6.21458	6.18529	5.50288	5.77056	6.04699	6.45084	6.03409	4.76994	5.98284	5.96271	6.31353	6.25645	6.10851	5.90437	5.8438	5.88234	5.79713	5.66246	5.59387	6.39953	6.2994	6.11374	6.54885	6.47843	6.30009	5.3171	6.27654	5.57113	5.6133	6.35103	6.05329	5.61438	5.99929	5.31248	5.06139	6.78167	6.08483	6.0098	5.32408	5.54695	5.89597	6.19476	6.01831	5.91845	5.54989	6.11328	5.95386	5.95093	5.86144	5.77107	5.46911	5.51338	5.72756	5.7549	5.74297	5.48143	5.57632	5.55702	5.48726	5.58653	5.15734	5.97825	5.47544	5.6165	5.93796	5.78946	5.37609	5.80002	6.14348	5.3801	5.78047	5.74138	5.76181	6.29608	5.91878	5.49899	5.42762	6.14404	5.95398	5.48443	6.03999	5.81565	5.64019	5.87117	5.62106	6.64287	5.17826	4.65412	5.96037	5.51898	4.91078	5.71363	5.15706	5.39751	5.53308	4.87723	5.3756	5.2268	5.39948	5.53047	5.23513	5.31205	5.23435	5.18675	5.35772	4.64251	5.62402	5.82252	5.61213	5.58639	5.63231	5.87914	5.05557	5.51717	5.01282	5.36758	5.82191	5.41538	5.19237	5.67508	6.09586	5.9928	5.0301	4.51648	4.7303	5.07871	5.90715	5.72932	5.59211	5.63507	5.15649	5.77213	5.92822	6.77043	6.53759	5.96585	5.10349	5.55094	5.34541	6.35449	5.59884	6.21905	5.93447	6.41626	5.96415	6.17754	4.82768	5.42131	5.52214	5.56389	6.2781	5.84661	5.22407	4.98868	5.88294	5.94107	5.72969	6.18573	6.44221	5.57326	5.73647	6.06478	4.74893	6.06352	5.56524	6.656	6.09895	5.65048	5.70394	5.99977	5.9093	6.41001	6.1595	5.82931	7.06272	6.56085	6.13946
AT3G10730	3.72352	3.73221	4.32641	3.72559	3.75479	3.57767	3.05122	3.31039	2.99744	4.2827	3.10704	3.59786	3.11028	3.7667	3.6784	2.66906	3.6098	2.67196	3.06374	3.77437	4.10717	2.77516	3.81276	3.0873	3.97284	3.80638	3.75184	3.66059	4.06871	4.48615	3.38122	3.8561	3.1328	3.72421	3.41768	2.90533	3.87613	3.81077	3.42224	3.64349	3.39938	3.83007	3.46347	3.49325	3.53984	2.91254	2.85188	3.92089	3.59553	2.92639	3.856	3.81876	3.45932	3.89436	4.52641	3.42562	2.83503	3.75511	3.54066	3.23868	3.63236	3.05801	3.36465	3.58811	3.91398	3.50287	3.06491	4.07907	3.94242	2.78294	4.14174	3.74674	3.54691	3.40242	3.13248	3.91195	3.97787	4.16803	3.89033	2.94753	3.78546	3.34277	4.32048	3.70128	3.7091	3.70612	3.59356	3.76098	3.71856	3.87415	3.37787	3.18619	3.95322	3.35353	3.44162	4.4293	3.14947	3.59944	3.4685	3.503	3.02037	4.019	3.48147	3.87075	3.4006	4.25079	3.34398	3.55842	3.95575	3.9133	3.90383	3.71602	3.84786	3.75735	4.3248	3.49665	3.51795	3.53524	3.62669	3.9295	3.38521	3.62652	4.2122	3.30765	3.55304	3.71342	3.21766	4.47147	3.87665	3.02547	3.78486	4.03361	3.70773	3.44732	3.03716	4.24292	3.43732	3.40704	3.39639	3.54783	4.55575	3.68542	4.0393	3.28011	3.58823	3.20553	3.47823	3.16031	3.28598	3.89697	3.87683	4.08355	3.05748	3.77639	2.90364	4.11607	3.29087	3.40054	3.61482	4.01721	4.01434	3.67602	3.93884	4.67134	3.90767	4.17216	4.29582	4.46618	3.0229	3.89911	3.89605	2.96853	3.09885	2.81109	4.81232	4.31684	3.99228	3.41373	3.64563	2.76652	3.71225	3.67365	3.34877	2.8233	3.59789	3.78792	3.21973
AT3G17310	5.79253	5.2982	5.29537	5.62359	5.2693	4.67259	5.27459	4.94183	5.29874	4.86703	5.0673	4.84051	5.75959	4.72875	5.77775	5.20322	4.92064	4.59398	5.12003	4.6497	4.89436	4.32387	4.99876	5.02108	4.80957	4.96777	4.82916	4.80783	5.63994	5.57893	5.21664	4.91404	5.25999	4.35489	5.09998	4.82025	5.03906	5.89906	4.87824	5.50305	4.96166	4.69445	4.80514	4.53498	5.55207	4.9675	5.06096	5.11412	5.17432	5.47023	4.87535	5.32082	5.02731	4.61924	5.10441	4.72211	4.76387	4.93713	4.45003	5.03306	5.37363	5.51504	4.27092	5.35613	5.18843	5.31898	5.03555	4.87855	4.8259	4.74134	4.94569	5.07916	4.89265	4.75063	4.99454	5.04204	4.893	4.53029	5.18866	4.83127	4.75457	5.08315	4.97712	4.80954	4.99879	4.96822	4.27642	5.06529	4.61256	3.97531	4.72154	5.09329	4.56409	4.09105	4.55324	5.4691	4.66816	4.95263	4.75784	5.03446	4.60011	4.82376	4.60469	5.08633	4.71906	5.08816	4.54543	4.76098	4.83878	4.6284	5.06923	4.70189	4.23632	4.91272	5.0663	4.5901	3.8631	5.21988	4.9612	4.29461	4.88857	3.91187	4.40948	5.10936	5.71727	4.65063	4.66078	4.98968	4.65848	4.13572	4.67417	4.84486	4.18858	5.28452	5.24992	4.37862	4.80253	4.28971	5.21477	4.77483	6.16351	5.05314	5.42147	5.42227	5.18245	4.13651	5.60197	4.41025	5.03587	5.04926	4.90261	4.82033	4.59292	5.25794	4.54086	4.49269	4.50995	3.6006	5.34179	4.85664	5.74392	4.03929	4.26208	5.14375	5.68954	5.53593	4.5858	4.63315	4.95911	4.78771	5.36066	5.21212	5.03692	5.83374	4.7758	5.63528	3.82379	4.69167	5.00465	2.37972	5.55091	4.87431	5.20422	4.51008	5.17816	5.54543	5.03952
AT3G04160	2.667	2.75543	3.31562	2.92063	1.87673	2.54487	2.38996	2.93006	2.54222	2.17634	2.74485	2.95398	3.32426	2.55946	1.21064	2.14107	2.83238	3.6336	3.82297	1.67381	2.55436	2.73733	2.71373	2.17172	1.75365	2.85671	2.74749	2.15719	3.31419	3.27353	3.03125	2.88103	3.17488	2.4033	2.61962	2.54194	2.65621	3.76738	2.83432	2.41501	2.8535	2.61259	3.01101	3.14761	3.38678	3.06093	3.05028	4.82316	5.13094	5.4543	5.69025	6.14724	5.35149	5.16625	5.04393	5.82457	5.69573	5.21109	5.55727	5.25246	5.50506	5.79873	4.95991	6.71896	5.81132	5.55469	4.93088	5.85274	5.31625	5.17571	5.56902	5.58915	5.8394	4.41866	5.24812	5.38243	4.88723	5.23007	5.40566	6.25992	5.76613	4.95593	6.1114	5.37883	5.09723	5.23385	5.26711	5.07635	5.38744	5.36918	5.34739	5.70965	4.93562	5.11967	2.61544	3.33581	3.27038	3.79121	2.82064	3.12864	3.09319	2.83592	2.03211	3.14556	2.79054	3.05235	2.04689	3.37396	2.87098	3.53279	2.64312	2.93104	2.12714	3.10742	3.14169	1.17456	2.49399	3.1373	3.21801	3.08381	2.68777	1.74717	3.34088	1.96204	1.46513	3.10722	2.86026	2.54087	2.91552	2.79898	2.87338	3.04674	3.17926	2.4993	2.2479	4.29794	2.73728	2.92121	1.69351	2.26231	3.63242	2.8008	3.78607	3.18631	2.95823	2.60241	2.77676	2.0118	3.10424	2.58528	2.97891	3.17115	2.8034	2.75237	2.3785	2.41956	2.17422	3.20571	3.24312	2.31239	2.92292	2.90419	3.79225	1.83943	3.24537	2.90104	2.04227	1.87421	3.47067	2.59284	2.93324	2.83385	2.43421	3.07773	3.31876	3.92661	3.44108	2.27314	3.641	1.39651	2.87854	2.86769	3.15023	2.36301	2.8912	3.43982	3.27128
AT3G15210	6.95343	7.49226	9.20845	7.49221	6.46321	6.76328	9.90556	8.82959	8.97991	7.02816	6.60246	7.93154	6.8191	7.13585	8.04377	7.24304	8.9866	7.2811	7.07983	7.50678	9.02497	7.41197	7.66847	7.99583	9.35276	9.45321	7.24516	7.71072	8.98623	7.72364	7.31987	8.20696	7.44795	9.23995	6.85824	7.75228	7.80907	7.45538	7.87032	7.29917	6.70683	8.69146	8.35336	7.71705	7.44932	8.13103	7.97803	7.48979	6.89697	6.67921	6.74213	7.65949	6.22625	7.62865	8.50421	7.2755	6.49049	7.12174	5.70129	7.51586	6.43342	7.00298	7.6505	9.4807	6.88746	6.89902	6.47443	8.88429	5.6483	7.06947	7.14208	7.16969	9.19707	7.28119	7.1345	7.17644	7.74618	7.76926	6.81871	7.98593	7.95863	7.60306	6.3824	8.21153	6.48457	6.83036	6.61433	6.78355	7.24819	7.34173	6.87875	6.69688	7.47356	6.50164	7.55938	7.59816	6.85108	7.60964	6.30215	7.58532	6.96103	7.83028	7.52815	6.65995	7.64289	7.27403	7.15655	6.99975	7.09383	7.88254	6.79049	7.77939	6.36078	7.24474	7.76345	8.37335	7.87624	6.00623	7.23526	7.8007	7.28475	8.06826	7.97299	6.47809	7.56953	6.47831	7.12623	6.04429	6.64029	6.70758	7.04801	8.14684	6.26981	7.92118	7.091	7.38836	6.30444	6.56225	6.51955	6.32572	5.84687	7.48686	7.59767	7.32377	7.44887	6.02876	7.99344	7.37255	8.02394	8.74755	7.85804	7.37716	8.69848	8.11707	6.30393	8.41826	7.79169	7.41927	8.72021	7.52072	6.86378	5.99766	8.0067	8.08038	7.97435	8.17335	7.53101	8.63393	7.81321	8.32669	6.83209	6.21207	7.21561	8.54654	7.45451	5.61841	7.63509	8.10061	7.38142	8.95136	6.91347	6.89382	8.17232	7.02486	7.22086	7.60944	6.93958
AT3G10200	0.635698	0.302271	1.46421	1.06237	0.542066	0.898621	1.30383	0.98135	1.40447	0.309535	1.17404	1.22786	0.344212	0.592304	1.16062	0.302022	1.37756	0.729841	0.359523	0.578175	0.900673	0.935597	0.806765	0.364533	1.21009	1.97852	1.55875	0.687982	2.3174	1.07247	0.584797	0.348066	1.01579	0.317117	0.262952	0.753889	1.36226	1.2805	0.756687	0.288857	0.283609	0.613603	0.916173	0.625589	0.339355	0.356258	1.98169	1.09979	0.590969	0.624184	0.786345	0.647997	0.2842	0.559073	0.366922	1.20204	0.374831	0.291788	0.783537	0.396873	0.342888	1.42617	0.759656	0.807649	1.17445	0.771639	0.591103	1.83057	0.384964	1.45065	1.43971	1.24918	0.388311	0.62014	1.19272	0.660471	0.84034	1.28389	1.08963	0.402259	0.398336	1.00074	0.917106	1.58344	1.55675	0.490024	0.570461	1.24837	0.357946	0.341485	0.61098	1.37383	1.33677	0.307193	1.21304	1.72747	0.916044	0.325774	0.29441	0.3466	1.24157	0.880359	0.621261	0.768244	0.360245	0.354691	0.629016	0.750821	1.0148	0.552392	1.16599	0.3575	0.299083	0.364781	0.330203	0.186196	0.335514	0.895259	0.385279	1.31743	0.312571	0.330332	0.598923	1.26483	0.252034	1.02239	0.652962	1.26466	1.12446	1.04982	0.566045	0.314428	0.306193	1.49219	0.384385	0.414372	0.828405	0.294195	1.14167	1.77347	1.61237	0.507538	0.793507	0.294897	1.04922	1.01946	0.931413	1.81185	1.47054	0.320319	0.303401	0.376558	0.630679	0.563322	0.674214	0.363629	0.30908	0.939194	0.366915	1.3791	1.04613	0.328063	0.33472	0.358481	1.9484	1.1151	0.423567	1.17516	0.61612	0.403916	0.312996	1.34945	1.16713	1.34179	0.84031	0.953671	1.81203	0.330623	1.16776	0.235038	1.39062	0.213344	0.350401	0.792724	1.61315	1.95848	0.72047
AT3G54640	6.97942	7.0769	6.90763	7.08411	6.77554	6.37541	6.80227	7.57196	6.90162	7.0558	6.69067	7.41917	6.17163	6.66342	6.93401	7.03338	7.26738	6.57775	5.74551	6.66682	6.80931	6.92965	7.38138	7.39417	7.1514	7.46481	7.00038	6.8511	6.73655	6.84969	6.51051	7.16084	7.63547	6.94569	6.96838	6.74222	6.6839	7.028	6.61582	6.51189	6.4612	6.71014	7.22811	6.94415	7.05931	7.45118	6.95832	7.30551	7.07146	6.91482	6.70376	6.25509	6.43963	7.07975	6.34007	7.04177	7.04107	6.74757	6.66239	6.70032	6.55476	6.87074	7.36684	6.00533	6.875	5.99496	6.8219	6.61343	6.03679	6.92273	7.21057	6.73688	6.58116	7.24592	7.01856	7.06487	7.27114	7.29127	6.72376	7.58173	6.86755	7.49571	6.19155	7.52992	6.96694	7.21012	7.02732	6.01054	6.85244	6.93559	6.97031	6.86658	6.94507	7.06829	7.07409	7.23333	7.52123	7.09578	7.01932	6.66368	7.05043	6.53196	6.91277	6.66564	7.16262	6.64908	6.45919	6.68878	6.39581	6.40482	7.06076	6.80672	6.64333	6.86811	6.26604	7.40681	6.95145	6.63992	6.94147	6.67639	6.49484	7.10945	6.82565	6.5316	6.40256	6.72096	7.09451	6.8233	6.76082	6.90703	6.90012	7.26304	6.0952	6.89145	7.01358	6.53568	6.14564	6.45452	6.25112	6.61647	6.99894	7.04142	6.9289	5.96916	7.45253	6.51082	6.76253	6.82576	7.22497	6.44167	7.01991	7.81302	6.93748	6.6303	6.8575	6.7587	6.85458	6.90955	7.52222	7.16951	6.25964	6.30763	7.74669	6.03354	6.91763	7.00259	6.614	7.2025	6.15115	7.85841	7.32533	6.86352	6.2871	6.61889	7.23508	6.20073	7.55883	8.72899	7.29184	7.39076	6.25197	6.73004	6.71298	6.70386	6.29096	6.45031	8.152
AT3G52630	2.98967	2.7212	3.2009	2.49737	3.17216	3.19845	2.81759	2.93498	2.22241	2.47325	2.74459	3.3996	2.7545	2.95205	1.33781	2.63322	2.61748	2.36065	1.84824	2.57412	3.25216	2.30791	2.23165	2.46521	2.58498	2.65149	1.53787	3.41872	2.94854	2.84322	2.23711	2.96933	2.82498	2.96164	3.50624	3.19917	2.96999	2.54815	3.09634	2.4695	2.53216	1.74897	3.07734	3.18257	2.6193	3.51444	2.79152	2.95411	2.70184	2.87575	3.0391	2.63121	3.21894	2.86124	2.97255	3.15483	3.35914	2.00552	1.89321	2.42427	3.49068	1.9338	3.04469	2.98968	2.99502	2.77289	2.79077	2.17554	2.17188	2.43992	2.54838	2.57856	2.56639	3.29219	2.4423	3.27788	3.57971	2.22897	2.64246	1.97178	2.21839	2.71939	2.05859	2.58495	2.8249	2.73165	3.81196	2.74488	2.92666	3.48223	3.26614	2.35158	2.86837	3.10318	3.27394	3.13857	2.05729	3.15094	2.15908	2.76645	3.03666	2.62066	2.6786	1.96167	3.64782	3.09131	3.31731	1.93794	2.53586	3.2535	2.47427	2.70646	2.18009	2.61215	2.68395	3.38552	2.34047	2.55441	2.7049	2.72052	2.68992	2.57553	1.93864	3.24773	1.32973	2.75279	3.44296	2.59061	2.92097	2.57257	2.19778	2.6034	2.65573	2.90832	2.70086	3.31523	1.73714	2.01547	1.46105	2.26131	4.25557	2.4869	2.57727	1.85327	2.32319	2.83818	2.07614	2.64434	1.90157	1.94488	2.95247	2.14262	2.33222	2.04656	2.69095	2.60692	2.57577	1.85031	2.97251	2.01237	2.45919	2.30809	2.47463	2.43934	3.79028	1.4468	1.68428	1.87675	1.75248	2.45182	3.30748	2.31465	2.30724	1.67365	3.18989	1.56568	2.68989	1.98151	2.86707	3.46589	2.06389	1.66008	1.82174	2.22475	1.31198	3.7194	2.63471
AT3G03550	5.0913	3.88622	4.64573	5.05726	4.4302	4.51753	4.79608	3.9027	4.16389	4.44113	3.85941	3.82203	4.54261	4.48267	4.12393	4.63808	4.6444	3.32541	3.81236	3.71196	3.79805	4.20008	4.42485	3.91536	4.5989	3.63026	3.30551	3.65479	4.18806	4.25196	4.17306	4.12744	4.67001	3.32353	4.28634	3.91331	4.69682	3.18015	3.69218	4.4628	4.52352	4.41768	4.57539	3.20007	3.34897	3.43819	2.8768	4.26714	3.62191	4.11912	4.05536	3.97628	4.0191	3.46078	4.76264	4.25553	3.63756	3.54312	3.69396	4.023	4.79295	4.48364	3.99257	4.70568	4.40045	3.10766	4.10885	4.60813	2.6291	3.76364	4.1742	4.5942	4.82786	4.28487	4.56789	4.70326	4.34458	3.27916	4.34387	3.42964	3.41078	3.93908	3.97961	3.91769	4.38721	3.85746	3.56258	4.52991	3.21545	2.85258	4.12587	4.11748	3.95533	4.29175	4.23948	4.93156	3.6071	3.617	4.30121	3.81124	3.8111	4.02043	3.63685	3.26713	3.73715	4.53552	4.63419	4.32796	3.96531	4.75956	3.49254	4.28928	3.95842	3.76251	4.58476	4.14332	2.82632	4.21947	3.69308	3.46011	4.13638	3.64379	3.83244	4.32508	4.09198	4.33633	4.10335	3.94998	4.53508	4.52996	4.39489	3.61959	4.80985	4.25117	3.0389	4.7367	3.34802	4.36154	4.30621	4.13116	4.54473	3.55178	4.34169	4.27244	3.81753	3.52837	2.7442	3.74884	3.87524	4.38232	3.98763	3.43109	3.41499	4.77668	3.19742	3.91014	3.93119	2.75502	4.12755	3.5361	4.21735	3.18379	3.80884	3.88039	3.59746	4.48851	3.66607	3.39487	4.23041	3.97901	4.40076	4.01061	4.12801	3.9669	3.42216	4.60384	2.84099	3.5691	3.89044	4.68123	4.20706	4.23757	3.76017	3.51761	4.34797	4.28135	3.93763
AT3G16510	2.19609	2.02539	2.0927	2.72124	0.776746	1.59244	0.869122	1.98092	2.64781	1.61082	1.10178	1.36818	1.58587	2.47854	0.632884	1.05079	1.73013	0.902467	1.64115	1.96274	0.773057	1.24953	2.03699	1.20263	2.35399	2.01998	1.78118	1.64569	2.52512	2.0824	2.16323	0.856734	1.19538	2.72063	0.735283	1.53906	1.84768	2.45096	1.90263	1.38247	1.62699	1.10821	1.40028	1.35032	0.844443	1.42835	1.76734	2.03265	1.63237	1.34824	2.04913	0.847925	0.765929	0.788201	1.66779	1.03888	0.894362	1.66402	1.27081	1.96076	1.15034	1.92988	1.90774	2.47938	1.6656	1.78803	1.47898	2.07358	0.90856	2.32721	1.10638	1.26686	2.08338	1.9495	1.94545	2.03715	0.825068	0.931523	1.39074	0.932751	1.28412	2.61657	1.41668	2.0771	0.7977	1.43439	0.795867	1.88619	1.18674	1.576	1.10519	1.72652	1.34396	0.798822	2.843	1.65538	1.17268	1.10883	1.89151	1.90478	0.797806	1.5693	1.34391	0.927854	1.44072	1.17888	1.96888	0.916355	1.50588	1.41142	0.882889	1.80423	0.787249	1.20323	2.34302	1.5207	1.85687	1.75669	0.909002	1.64447	1.47052	1.69532	0.815008	0.805651	0.719429	1.10557	1.3908	1.46823	1.86309	1.22304	1.71437	3.08975	1.06103	1.13513	1.51552	1.32285	0.819169	1.03153	1.99078	1.21864	0.982354	1.69808	1.61015	1.23579	1.5274	1.66801	2.08158	0.753228	1.96014	1.6548	1.71599	1.70245	2.43969	1.43056	1.42213	2.42926	1.60896	1.64371	1.20837	1.73163	1.83893	1.68616	2.28198	1.63739	2.3507	2.49563	0.962492	1.46898	0.826558	1.29759	2.08033	1.67483	1.20856	1.33244	0.975044	0.880991	2.1921	0.832095	1.9573	1.49228	1.5811	0.825699	2.3622	1.28088	2.6922	0.804049	1.36308
AT3G23910	4.61871	4.21797	3.45808	4.26287	4.14375	3.80636	5.31285	3.20641	4.64977	4.95361	4.01814	3.60489	4.76653	3.86685	3.41091	4.35175	4.11996	4.14234	4.63735	3.64977	3.79669	4.85611	4.20153	3.4818	4.68527	4.27863	4.09156	4.02617	4.38833	4.02534	4.65325	4.44808	3.65051	3.49116	3.99825	4.27204	5.01536	3.1825	3.37026	4.50946	4.63224	4.30066	4.19222	4.64816	3.89861	4.37216	3.47889	3.79156	4.22899	4.11597	4.05256	4.36691	4.49884	3.76608	4.18321	4.34844	3.29889	3.76529	3.85834	4.94881	4.41458	3.4941	3.21549	4.1337	4.3598	4.3818	4.26777	3.79081	4.02965	3.82516	3.74757	4.20373	4.11996	4.82351	4.81735	4.1222	4.37781	2.92124	4.24984	3.78139	2.68062	3.49694	4.47661	4.38422	4.35028	4.43704	4.70406	3.46301	3.33841	4.08363	2.61802	3.89093	3.29623	3.75916	3.59369	4.73422	3.91032	4.41482	3.3569	4.35526	4.04983	4.07219	3.77396	3.54205	4.02299	4.86635	3.85918	4.19999	3.85352	3.20945	4.52532	3.21536	4.19566	3.98418	3.71353	4.5091	3.32996	3.31575	4.45556	4.19988	3.73485	4.25035	4.43478	4.70519	4.08904	4.02808	3.4732	3.84465	3.9833	3.80847	3.67503	3.91332	3.34858	4.45063	3.20318	4.03359	3.90512	4.04847	3.96414	4.0545	5.68264	4.12647	4.06919	4.44889	4.14237	4.02261	4.28534	4.02491	3.51273	4.76488	3.89179	4.11869	3.92381	3.66689	4.04882	3.47711	3.28019	2.93843	3.49413	3.24418	4.33939	4.39388	4.18987	4.0741	4.24155	3.8694	4.3909	4.70075	3.06472	3.88704	3.46713	3.3933	4.39258	4.21803	3.83084	3.67873	4.08345	2.21547	3.32524	3.56642	4.55318	4.16625	3.18092	4.10987	4.26049	4.12172	3.64667
AT3G16710	1.38672	0.481561	0.277879	0.465149	0.65565	0.569425	0.275109	0.888387	1.53936	0.705204	0.923074	1.12953	0.993832	0.238211	1.20254	1.43186	1.13722	0.639145	0.277489	1.26772	0.21496	1.32626	0.401584	0.857401	0.253172	0.624687	1.56766	0.278616	1.24108	0.835503	0.235063	1.17108	1.04258	0.2397	0.191891	0.306596	0.211907	1.56314	1.21392	1.72481	0.632892	0.749521	0.464167	0.252216	0.787788	0.274568	0.507139	0.688927	0.506737	0.538302	0.230629	0.560973	0.210579	0.476495	0.28411	1.56953	0.291198	0.217274	0.229767	0.310996	0.26263	1.14238	0.981755	0.329391	0.923424	1.1798	1.04692	0.65008	0.30029	0.531665	0.929364	0.305873	0.654735	0.75809	0.532693	0.266957	0.24729	0.681289	0.80106	1.18614	0.312312	0.240582	1.33138	0.768194	1.35993	0.195766	1.35394	0.795904	0.276078	0.793676	0.746082	0.784261	0.250405	0.870772	0.678011	0.854473	0.581691	0.528748	0.827865	0.807815	0.696717	0.78857	0.53552	0.312689	0.598033	1.19572	0.542899	0.659241	1.96987	0.221526	1.24018	0.592504	0.676132	1.23321	1.65736	0.125221	1.84325	0.452103	0.648591	1.49221	1.03825	0.537897	0.24099	0.886801	0.182326	0.526055	0.263779	0.235115	0.233413	0.458724	1.12934	0.894941	0.230013	0.780186	0.912431	0.996144	1.42985	0.827141	1.7338	0.215284	0.756027	1.11875	0.232829	0.829507	0.717654	0.744138	0.592523	0.202804	0.231822	0.242543	0.227541	1.27696	0.254363	0.480519	0.828976	0.281162	0.495236	0.598011	0.863994	0.977738	1.24572	0.533343	0.546708	0.840661	0.612288	0.492299	0.335056	0.286295	0.752821	0.966849	0.503098	0.285863	0.284172	0.330333	0.745192	0.282662	1.1187	0.538482	0.810208	1.34544	0.201239	0.54467	0.81832	0.232588	0.175073	1.0318	0.80933
AT3G63140	11.6112	11.2066	11.3549	10.8893	11.6199	11.7898	11.3715	11.2353	11.7854	11.3147	11.7284	11.7611	12.1059	11.4596	11.4355	11.5277	11.3456	11.9318	12.0067	11.0931	10.587	11.3355	10.9366	11.7538	11.7704	11.1843	11.802	11.9855	11.0099	11.1683	11.5226	11.7977	11.3514	11.1256	11.6426	11.9396	10.9648	12.0763	11.5371	11.5134	11.6837	12.08	11.0249	11.8044	11.814	11.2367	11.7035	11.6222	11.8096	11.6888	11.8105	11.5005	11.8463	11.3224	11.8941	11.4873	11.3194	11.5046	11.8455	11.673	11.6944	11.611	11.2841	11.623	11.7247	11.512	11.5827	11.5838	11.7235	11.2052	11.699	12.1265	11.6662	11.573	11.7309	11.7005	11.6414	10.9623	11.9035	11.2555	11.6456	11.4626	12.1166	11.2136	11.7226	11.5619	11.2505	11.8585	11.3361	11.6722	11.2474	11.8283	11.3031	11.5449	11.492	12.1073	11.6607	11.7583	11.0194	12.1609	11.9637	11.5747	11.8631	12.4918	11.7159	11.7705	11.6787	12.5907	11.1601	10.9016	12.1127	11.3919	11.4162	12.1361	11.342	11.3376	11.2635	11.591	12.0096	12.2278	11.2655	11.2728	11.9597	11.8015	12.1107	11.3609	11.8758	11.728	11.4568	11.1858	10.8749	11.6905	11.0922	11.7678	12.4988	12.0144	11.5961	11.5619	11.4187	11.5013	10.9333	11.1232	11.5524	11.4113	10.8758	12.1448	12.1099	11.5888	11.4598	11.5696	11.0579	11.8009	11.8233	11.1032	12.1601	11.3717	11.5736	12.2338	11.6829	12.2777	11.5385	12.3326	11.5167	12.1818	11.5775	11.0856	11.9872	11.6992	11.0903	12.1647	11.6506	12.192	11.8158	11.7043	12.2324	12.1544	12.0466	11.6885	11.4736	12.036	11.9104	11.9715	11.8366	11.7131	11.5064	11.4477	11.7821
AT3G18910	2.20921	2.05798	2.66067	2.75268	2.31214	1.95122	2.15724	1.82453	2.48715	2.20645	2.1509	2.63663	2.75957	2.23459	2.98438	2.85813	2.81014	2.25412	1.5676	2.08745	1.99784	2.25869	2.30559	2.46356	2.69604	2.37358	1.78012	1.80966	2.53547	2.24587	2.2177	2.26248	2.8402	1.45602	2.55801	3.09269	2.43996	1.96879	1.76377	2.45782	2.17893	1.20894	1.75209	2.83996	1.23245	1.55905	2.43369	2.54067	2.52055	2.0489	1.80322	2.35852	2.18198	2.43983	1.82963	2.14699	2.37955	1.38849	2.07455	1.32972	2.23968	2.90344	2.03691	2.2165	1.47154	1.93834	1.45007	1.89171	1.30962	1.69986	2.65574	1.90849	3.46843	2.17649	1.48411	2.77821	2.16333	1.67706	2.24527	2.16051	1.66909	1.99721	3.2114	2.19272	1.94805	1.64889	2.4688	2.4717	2.16167	2.56832	2.15716	2.21845	2.04322	1.80439	2.04651	3.15346	1.97402	2.39104	2.02201	2.49258	2.19183	2.08652	2.67929	1.33289	2.17107	2.63443	1.22135	2.58281	2.01433	2.03207	2.19725	2.43115	2.04343	1.27552	2.18354	0.967105	1.72709	2.10036	2.0974	1.80855	2.42112	2.9027	1.99914	1.64948	2.63801	2.15785	2.10521	1.97139	2.09318	2.21646	2.17529	1.9818	1.427	1.22778	1.63262	1.71108	2.2633	1.75433	1.98201	1.73624	3.48743	1.5268	1.81272	3.06143	2.15072	1.47311	2.54522	1.93344	2.83734	2.84559	2.27983	1.29542	2.06164	1.7835	2.14656	2.01691	1.43469	1.56947	2.1983	2.45741	2.05241	2.17403	1.50251	1.99773	2.34678	2.63696	1.37474	2.70731	2.28786	1.68369	1.82656	2.03645	1.27926	1.36592	2.27368	2.87042	3.03988	2.41483	1.57312	1.05316	2.50594	2.1094	1.5437	2.57053	2.31793	1.96683	1.84906
AT3G58875	0.73434	0.0873755	-0.132095	1.23971	0.0677689	-0.141765	-0.134247	-0.164917	0.408177	0.312651	-0.157758	0.38544	-0.143022	-0.162873	-0.244752	0.0869129	0.582972	-0.117704	0.44551	-0.167457	0.561377	-0.173997	0.460634	-0.128914	1.09044	0.871038	-0.137815	-0.131522	-0.171583	-0.175726	-0.165311	1.3572	0.0501717	-0.16172	0.851378	-0.109759	0.778311	0.620824	-0.175757	0.89096	0.403075	0.355166	0.702489	0.370252	-0.146384	1.19829	0.327221	0.468726	-0.163307	-0.15248	-0.168742	-0.144678	0.405018	0.286566	-0.127251	0.0778918	-0.121739	-0.179064	-0.169408	-0.106335	0.163105	0.524426	0.280984	0.600374	-0.157686	0.271249	-0.163264	-0.113931	0.513357	-0.15476	0.129286	0.529996	0.24843	0.136462	-0.154407	1.04715	0.355541	-0.103178	-0.143061	-0.102562	-0.10531	-0.161037	0.181082	0.373094	0.304317	-0.195642	-0.169953	0.16199	-0.133494	-0.14491	-0.156793	-0.147267	-0.153424	-0.168533	1.1972	0.661891	0.425843	-0.155762	0.0727383	0.411159	-0.169021	0.585097	-0.153436	-0.105017	0.195597	0.185188	0.14431	0.252631	0.124524	-0.17578	-0.127436	-0.133804	0.0814394	0.459501	0.13942	0.916198	-0.14904	0.677817	0.242702	-0.131758	0.106558	-0.152619	0.803924	0.319185	-0.20597	-0.156686	-0.143047	0.646038	-0.166587	0.262944	0.466636	0.110017	-0.169218	0.15137	-0.11507	-0.0940651	0.123197	-0.177422	-0.163534	0.259267	0.903916	0.627731	0.882254	0.0736457	0.9957	-0.157276	-0.133798	-0.190224	0.0984813	0.676876	0.467822	-0.120535	0.864339	0.462452	-0.136058	-0.129543	-0.167239	0.195577	0.847173	-0.146387	0.558468	0.361922	0.729692	-0.133122	0.208873	-0.168242	-0.0876057	-0.125552	-0.155115	-0.101401	0.649903	1.00489	0.208259	0.30551	-0.081274	1.69257	-0.116767	-0.152418	-0.180844	0.776307	0.216472	-0.231724	-0.138733	0.100091	0.135403	0.492077	-0.233008
AT3G53620	6.13484	5.97847	6.02772	5.81743	5.94044	5.80846	6.05496	5.08256	5.46525	6.15663	6.11252	5.13038	5.40621	5.96942	5.3406	5.06275	5.29101	5.27477	4.94628	5.46719	5.58722	5.6038	6.15601	4.97699	5.55582	5.65169	5.95362	5.31746	6.08234	5.29897	5.30298	5.35167	5.47197	5.11475	5.88986	5.14385	6.63184	5.15553	5.77247	5.91717	5.89627	6.07053	6.07171	6.07369	5.96241	5.48675	4.81912	6.24881	5.56754	5.3633	5.97886	6.24019	5.91192	5.25902	6.36909	5.99497	5.66071	5.96282	5.28228	5.97097	5.90808	5.59029	5.55992	6.57634	5.03761	5.60158	6.01561	6.3489	5.62082	4.93452	6.1146	5.4122	6.68821	5.95873	6.035	6.00658	6.14532	5.32682	6.04194	5.44598	5.86418	5.76143	6.29235	5.2458	6.01067	6.12364	5.67998	5.93633	5.2676	6.28573	5.79071	5.55364	5.07897	5.33485	5.87441	5.92905	6.21163	5.6283	5.7683	5.36934	5.5936	5.29543	5.82607	5.3498	5.11014	5.21427	5.81981	5.88416	4.93577	4.97092	6.04016	5.75073	5.70833	5.80011	5.17566	5.02768	5.8223	5.82679	5.44231	5.46105	4.61152	5.49974	5.06783	5.87698	5.07498	4.95044	4.80876	5.77691	5.66955	4.65739	5.36632	5.15017	5.1924	5.49912	5.36956	4.8479	5.05811	5.23913	5.09652	5.64803	5.32458	5.67961	5.63189	5.45473	5.81556	5.40836	5.32687	5.36892	5.29906	5.33985	5.44649	5.99929	5.45564	5.66968	5.10874	4.73408	5.70984	5.07225	5.18886	5.26558	5.79274	5.41714	5.34194	5.55251	5.39046	6.49942	5.3342	5.5195	5.75911	5.77058	5.39797	6.00259	5.22502	5.61659	5.89684	5.8244	6.05461	5.97339	5.83934	4.85556	5.68767	5.94729	5.83891	5.70998	6.36124	5.33993	5.66911
AT3G53380	2.01658	1.87695	1.94744	2.43309	1.83251	2.43439	1.741	1.91954	1.47506	1.12749	2.59043	1.86214	2.42565	1.9319	2.58294	2.00308	1.68336	2.19773	1.51115	1.58507	1.94458	1.99035	2.32055	2.40768	2.85794	2.56556	1.91702	1.51438	1.73381	1.71073	1.38824	1.90349	2.3666	2.63502	2.10285	2.24364	1.92867	2.55901	1.97866	1.09351	2.88814	2.33497	1.34051	2.13317	3.02202	2.48349	1.60551	2.01056	1.92928	2.13023	1.37521	2.60657	1.50384	2.671	2.14238	2.19448	2.17436	2.42015	2.33226	1.86948	1.88431	2.5197	2.09555	1.65943	1.96311	2.09619	2.54723	2.04339	2.2153	1.15645	1.63731	2.39405	2.22882	1.98632	2.53364	1.90227	1.82017	1.88397	1.70008	2.1032	1.87418	2.64052	2.66134	2.25902	3.03338	2.53238	1.57311	1.69406	2.10601	2.30175	2.22173	1.17417	1.433	1.89756	1.3566	2.8047	1.91851	2.43388	2.27229	2.86915	2.13775	1.17671	2.24448	2.09029	2.38806	3.04776	1.66345	2.23779	1.95994	2.09046	1.77247	2.1042	1.86355	2.40881	1.65495	2.71379	2.65791	1.67597	2.21657	1.2106	1.77102	1.65537	1.61714	2.45089	1.03259	2.42708	2.19013	2.26823	1.76143	1.68863	1.11683	2.17543	2.13638	2.57966	1.57491	2.75958	1.957	1.96756	1.77821	2.72675	2.42958	1.98765	1.38168	1.10345	2.38134	1.63344	1.74308	1.62848	1.90191	1.14515	2.62757	2.46258	2.6478	2.21746	2.23411	1.52168	1.90544	1.51297	3.17718	2.29188	1.99768	2.44547	1.16868	2.37997	1.53115	2.02829	1.31315	1.22511	1.15561	2.82067	2.53705	1.77961	1.97336	2.65283	3.06494	2.41121	2.02846	1.43677	1.94461	2.4636	1.87242	1.57356	1.48771	1.12677	1.82544	1.76458	1.79861
AT3G06483	8.75261	8.8186	9.11812	8.62537	8.67046	8.41871	7.74429	8.75845	8.23595	8.88752	8.79537	9.2442	8.43076	8.74061	9.0896	8.73574	9.11952	7.98429	8.42288	8.6822	8.59337	8.13749	8.4581	9.0778	8.32773	9.23456	8.95277	9.30686	8.49276	8.67075	8.68881	9.10795	8.80278	8.82168	8.91307	8.22454	8.2021	9.08257	8.85019	8.63107	8.49526	7.99588	8.69549	7.8434	8.3049	8.70466	9.41185	8.74091	9.36405	9.53943	8.81367	9.22884	9.1142	9.32341	9.05758	8.87013	9.24436	9.03302	9.15925	9.19216	9.11469	9.46169	9.10584	9.2226	8.92929	8.95871	8.73622	9.343	9.00768	9.35517	8.84453	8.91786	9.24905	8.82101	8.8756	8.90005	8.95373	9.28601	9.05681	9.53722	9.63471	8.96945	9.12644	9.50409	8.99012	8.93683	9.06877	8.75793	9.53339	8.73364	9.58776	9.05743	9.26451	9.21427	8.96091	8.42228	8.75344	8.33587	8.8526	8.74669	8.753	8.88047	9.03211	8.93161	9.10066	8.29553	8.20417	8.53476	9.39053	9.33198	8.02982	9.06316	8.56352	8.10126	9.38525	9.0337	9.14265	8.65779	8.77597	8.44486	9.06542	9.28878	8.85137	8.57193	8.64088	9.21708	8.89765	9.03924	9.18242	9.04683	8.80408	8.93521	8.89377	8.3517	8.84891	8.73307	8.60386	8.76431	8.73537	8.88941	8.56886	9.01358	8.87321	8.45286	8.6272	8.78515	8.43989	9.19994	9.10905	7.80558	8.96101	8.35062	9.30483	8.72356	9.59038	9.34043	8.91492	9.64184	9.52419	9.71789	8.51933	8.89286	9.08559	8.21912	9.21358	8.9965	7.94707	8.15311	8.85283	8.65466	9.10074	9.33967	8.86483	9.50903	8.41515	8.27473	9.23382	9.26958	8.76259	8.52122	8.70026	9.01461	8.93136	8.97466	8.83239	8.58291	9.11542
AT3G61370	2.61075	3.19181	3.49272	2.86259	2.47643	2.94349	2.81889	3.39667	1.92348	1.59005	1.36037	2.24084	1.9191	2.28118	1.09736	2.33341	2.81973	2.0444	2.16939	3.53416	2.89309	2.31935	2.46751	2.7525	2.78397	3.45452	2.97425	2.34262	2.84911	2.58956	1.33867	2.95452	2.50815	3.18055	2.22775	2.29529	3.13112	3.26101	3.20333	2.26714	2.43164	2.65698	3.60208	2.4766	2.62761	2.32341	1.99401	2.92062	2.39671	2.85906	3.31609	3.14411	2.34349	2.51997	3.35367	2.81604	3.3307	2.28199	1.95748	2.49493	1.91451	2.07347	2.50865	2.88433	1.36058	3.14015	2.69	3.066	1.48162	2.33587	2.97751	3.09271	2.61269	2.2051	3.29978	2.86614	2.44975	2.51391	1.9189	1.85352	2.65761	2.52032	3.05924	1.8776	2.80022	2.34022	2.86318	1.68407	3.00771	3.26922	2.32225	1.89782	1.86677	2.1117	2.42563	3.33405	2.14054	2.4503	2.86446	2.42461	2.10856	1.67651	2.46667	1.50832	1.97445	1.42276	3.02357	2.28968	2.02274	3.15528	1.44607	3.00531	1.31325	1.44242	2.58164	2.04727	1.8889	1.88297	2.59909	2.61658	2.58868	2.93628	1.35188	1.98191	3.73118	1.63301	2.53905	2.38263	2.37316	2.77838	2.97885	2.27646	1.58036	3.11414	2.84989	2.38197	1.62459	2.98239	2.39508	1.89085	3.81707	1.96964	2.57164	2.29769	2.87556	1.63055	1.96503	1.96885	2.24744	2.30389	2.85303	1.46531	2.22663	1.56745	2.70175	2.35468	2.36847	2.34029	3.13805	2.39155	3.01536	2.20271	2.37034	2.16533	2.64915	2.87789	2.91387	2.37894	2.0406	1.5183	3.09877	1.75945	2.7646	2.58535	1.57361	2.19188	1.79634	1.37562	3.285	1.18382	2.08088	1.85279	2.1338	1.33314	2.69728	2.12784	2.13049
AT3G56110	5.95531	6.11939	6.23066	6.15749	5.74455	5.65312	5.94795	5.52277	5.88749	6.08569	5.77966	5.73493	6.02935	6.18795	6.5668	5.79573	6.03827	6.12736	5.69862	5.95622	4.96448	5.48284	6.38511	5.88419	5.92875	6.26381	5.81747	5.83842	5.68055	6.15829	5.81109	5.55064	5.69702	5.57573	5.66259	5.52081	6.14646	5.66257	5.42613	6.08536	6.18347	5.83197	5.88998	5.85613	5.58545	5.78702	5.75556	6.31906	5.73769	6.02166	5.8886	5.91439	5.83929	5.86095	5.487	5.82773	5.62292	6.07849	5.98549	5.64754	5.93882	6.08857	5.73345	5.49467	6.03604	5.35172	5.70463	5.48349	5.66026	5.82772	6.11473	5.97581	5.68167	6.20521	6.16188	6.46039	5.89677	4.65095	6.20325	6.0705	6.10891	5.82619	5.52997	5.95987	5.67565	6.11321	5.80484	6.04669	5.79842	5.87739	5.7555	5.74302	5.64151	5.80585	5.84766	5.12702	5.75904	5.71277	5.87123	5.7421	5.53656	6.01251	5.58009	5.71938	5.74892	5.73366	5.42328	5.29218	5.85614	5.88837	5.45561	5.8367	5.90768	5.88586	6.28732	5.39063	5.58129	5.56492	5.47888	5.63292	6.15487	5.56713	5.71436	5.64904	5.43033	5.97724	5.57239	5.70008	5.95269	5.94029	6.1781	5.57558	5.7379	5.61051	5.43965	5.39457	5.86653	5.86954	5.61334	5.8453	5.90465	6.0616	5.82219	6.21191	6.19075	5.67872	5.6135	6.0034	5.84277	6.34202	5.82044	5.85726	6.04391	5.62437	5.70873	6.04805	5.59222	5.581	5.87963	6.18213	6.09758	5.59331	5.79425	5.40302	6.23692	6.13914	4.41216	5.99555	6.43998	5.45213	5.87842	5.8718	5.85918	6.43305	6.29006	5.78268	5.49065	5.99317	5.85484	5.82111	5.95894	6.03627	5.80842	5.57419	6.34169	6.23896	5.8244
AT3G19390	-1.29407	-1.05796	-1.26945	-1.07024	-1.31336	-0.991307	-1.27258	-1.30702	-1.2842	-1.30805	-1.30338	-0.462222	-1.28551	-0.832043	-1.34081	-1.31037	-1.29094	-1.24895	-1.26989	-1.30832	-0.892265	-0.869225	-0.164538	-1.26486	-1.29798	-1.25599	-1.2778	-1.26862	-0.0679103	-1.31193	-1.30722	-1.28154	-1.31608	-1.30539	-1.32162	-1.23788	-0.344623	-1.27882	-1.31194	-1.07812	-1.31571	-1.30246	-1.31281	-1.29912	-1.29055	-1.27319	-1.30612	-1.30989	-1.30619	-1.29982	-1.30895	-1.28798	-1.31554	-1.31103	-0.960126	-1.31178	-0.952282	-1.31334	-1.05248	-1.23315	-1.28688	-1.24067	-1.31164	-0.258354	-1.30334	-0.42519	-1.30617	-0.663129	-0.66596	-1.30187	-0.810683	-1.23866	-0.302888	-1.30139	-1.3017	-1.28188	-1.30241	-1.22881	-1.28557	-1.22797	-1.23174	-1.30504	-0.562695	-1.29798	-0.445842	-1.32036	-0.855678	-1.2875	-1.27148	-1.28833	-1.30289	-1.29188	-1.3012	-1.30886	-1.31103	-1.26592	-1.27739	-1.30238	-1.06978	-1.28305	-1.30907	-1.00131	-1.30121	-1.23134	-1.26917	-1.27478	-1.2974	-1.23928	-1.30361	-1.31195	-1.26274	-1.27194	-1.31123	-1.26462	-1.30017	-1.34276	-1.00769	-1.31455	-1.24439	-1.26897	-1.04244	-1.30004	-1.30488	-1.04332	-1.32471	-1.30284	-1.28555	-0.676347	-0.844431	-1.3136	-1.31008	-0.834359	-1.30915	-1.29342	-1.24526	-1.2164	-1.30386	-1.31265	-1.30631	-1.314	-1.19424	-1.31802	-0.845941	-1.06905	-1.32187	-0.813413	-1.27193	-0.658819	-1.3085	-1.30427	-1.30997	-0.495421	-1.29657	-0.705131	-1.27522	-1.26577	-0.846607	-1.26918	-1.26249	-1.29055	-1.01397	-1.019	-1.2954	-1.27094	-0.959732	-1.04991	-1.20768	-1.26005	-1.30205	-0.621678	-1.30683	-1.26053	-0.713619	-1.21264	-1.19918	-1.26409	-0.674035	-1.29973	-1.3141	-1.32946	-1.31858	-1.33544	-1.27915	-1.3082	-1.32704	-1.30758	-1.33597
AT3G42880	-0.0378446	0.431521	-0.55827	-0.591828	0.989957	-0.565446	-0.559869	-0.58257	0.488866	-0.316306	-0.293321	-0.0354876	-0.256425	0.239271	-0.640779	-0.587846	-0.569062	-0.547572	-0.229817	-0.584444	-0.594302	-0.589262	0.0465727	-0.221083	0.667427	-0.551284	-0.562516	-0.557845	-0.587484	-0.13779	-0.0990904	-0.564398	-0.597737	-0.580211	-0.224042	-0.536387	-0.596033	-0.56303	0.296317	-0.594458	-0.360834	-0.0644537	-0.145595	-0.278951	0.324777	-0.56018	-0.581281	-0.587011	-0.581382	-0.573381	-0.111811	-0.260569	-0.169611	-0.333131	-0.554672	-0.337548	-0.550574	-0.59299	-0.585882	-0.53034	-0.0203037	-0.539964	-0.590043	-0.505363	-0.577231	-0.526052	-0.58135	0.490996	-0.545112	-0.575068	-0.576321	-0.537385	0.0958101	-0.283412	-0.284927	-0.564567	-0.0640953	-0.524793	-0.566407	0.131817	-0.528537	-0.0832801	-0.562118	-0.572495	-0.585634	-0.212701	-0.116307	-0.567364	-0.55931	-0.567777	-0.576571	-0.569523	-0.57408	-0.585237	0.182786	-0.556455	-0.562309	-0.575809	0.670637	-0.565152	-0.112847	-0.568724	-0.574089	-0.160986	-0.558123	-0.238228	0.301476	-0.538183	-0.577621	-0.137989	-0.554809	0.0169095	-0.589326	-0.555779	-0.57355	0.429883	0.311079	-0.160888	-0.544718	-0.558021	-0.311079	-0.28045	-0.579473	-0.582811	-0.612694	-0.576492	-0.256487	-0.31215	-0.583803	-0.593431	-0.587334	0.922812	0.643705	-0.570277	-0.545611	-0.508911	-0.577983	-0.591782	-0.58155	-0.155998	-0.480558	0.0945485	0.565032	-0.59143	-0.0812557	-0.576928	-0.559535	-0.601182	-0.58471	-0.578585	-0.326855	-0.549678	-0.571809	0.429298	-0.561213	-0.556375	0.563722	-0.558129	-0.554676	-0.568871	-0.572948	-0.574642	-0.571242	0.0194126	0.0419745	-0.585023	0.187302	-0.553409	-0.57533	0.136109	0.762222	-0.213495	-0.216792	-0.504095	-0.486876	-0.555508	0.0794733	-0.573336	-0.351285	-0.620971	-0.378004	0.0290258	-0.00118127	-0.106188	-0.273667	-0.583381	-0.248124
AT3G15460	3.36575	3.02418	3.50221	3.85913	3.34021	2.88204	2.93496	4.11616	2.87935	3.33911	3.35685	2.83724	2.45577	3.54414	3.8826	3.60293	3.88629	3.69	3.16356	2.98116	3.64237	2.92729	3.45216	3.08614	2.9223	3.95155	2.64616	3.50685	3.84949	3.06509	2.59706	3.10384	2.74713	3.6058	2.63512	2.64965	3.65695	3.70555	2.7353	2.48423	2.56636	2.6624	2.61866	3.5304	3.5183	2.50499	3.73263	3.24141	3.09608	3.18463	3.84093	1.778	2.98988	2.27038	2.85646	3.57076	3.33875	3.10401	3.18949	2.46472	2.45034	3.31609	2.8333	2.27997	3.06006	2.85853	3.54056	1.88068	2.18037	3.44623	3.22906	2.81862	3.31205	3.09096	2.99654	3.50231	2.98545	3.73331	2.61274	4.12287	3.13516	2.49634	1.80295	3.84376	2.5705	3.72774	2.78059	2.44789	3.95805	3.2454	3.06719	2.43059	3.4578	3.63696	3.3367	4.08424	3.38355	3.55453	2.62278	2.62355	3.12306	2.85065	3.5752	2.85158	3.4287	3.54237	2.56238	3.09766	2.76419	3.37156	2.54725	2.51004	3.33244	3.72953	2.804	1.39395	2.93894	3.41416	3.29648	3.06556	3.52604	3.33308	3.5638	3.29177	3.33477	2.37416	3.60809	3.46885	3.27996	3.22314	2.66719	3.01277	2.96674	3.43765	3.8435	3.33476	2.8666	3.24388	3.30674	3.27159	3.45162	2.93665	2.14299	2.98125	2.10583	2.771	3.6869	3.33133	2.9782	2.18412	2.86497	3.66705	2.5659	3.09521	3.39542	3.36657	2.45533	3.57414	3.4656	2.95859	2.40297	3.08793	4.02567	2.67588	3.74435	2.69056	1.96715	3.39764	2.66807	2.87401	2.82216	3.10796	2.71317	2.54261	3.90606	2.84897	2.92591	3.78772	3.42455	2.29761	2.99061	2.5168	3.20881	1.94323	3.34531	3.78963	3.95968
AT3G63200	5.763	6.04675	6.2685	5.82997	6.63161	5.85185	5.01961	5.82237	5.92298	5.91991	6.23876	5.78885	6.06656	6.62538	5.25161	5.52051	5.94776	6.42574	4.94488	6.1086	5.615	4.52986	5.43302	5.99724	4.82551	6.34691	6.82413	5.80674	5.59963	5.94185	5.42704	5.97663	5.91211	6.25284	6.40837	6.66877	6.34605	6.07993	5.70374	5.89287	5.81322	5.72787	5.68067	6.60081	6.48384	6.25732	6.06903	6.43312	6.62842	6.28359	6.14092	5.29024	5.95055	6.15189	5.62681	6.49606	6.57547	6.632	5.67556	5.30392	5.7909	6.5964	6.49995	5.12399	5.85065	4.96929	6.20187	4.94549	5.5654	6.27108	6.84082	5.31223	5.2526	6.10277	5.62471	6.22603	6.03911	6.20284	5.55476	6.18806	6.64604	6.51943	4.44525	6.14304	6.57796	6.53473	6.54411	5.72517	6.02687	6.18158	6.2492	5.09981	6.03555	6.2931	5.59516	5.97067	6.93468	6.81981	6.0207	6.58906	6.80456	6.38558	6.51974	6.42372	6.48549	5.78786	6.06194	5.95679	5.09861	5.15153	6.69131	6.29477	5.98552	6.79021	5.83388	6.36391	5.8535	5.7927	6.28256	6.31535	6.44958	5.76183	6.75671	6.25755	6.16538	6.05836	6.4185	6.28896	5.47864	5.81859	5.84233	5.5309	6.14694	6.9526	6.82695	6.51137	6.16811	6.06436	6.42727	5.89824	4.97822	5.91305	5.84566	5.18916	5.0546	4.47356	6.6884	6.29084	6.36942	5.95643	6.16965	6.24065	6.60972	5.41888	6.31377	6.7424	6.19159	6.14576	6.2714	6.51541	6.05156	4.8425	6.37267	6.66463	5.95663	6.03867	6.26276	5.05019	5.63822	6.65634	6.10437	5.86057	5.28161	5.89807	6.61528	5.11375	6.32681	6.365	6.00196	6.67961	5.44422	5.38481	5.82205	5.59124	5.71727	5.88657	6.51362
AT3G11110	3.55894	3.77557	2.79759	3.36225	3.61246	2.87377	3.45433	1.79903	3.85954	3.33039	3.41133	2.69108	3.85168	2.72236	3.98407	4.01087	3.50715	4.53517	3.82898	3.57248	2.15781	4.12463	3.45015	3.72776	4.06231	2.25667	2.75972	3.38815	2.21374	3.1057	3.74789	4.12179	2.42829	1.81174	2.55325	3.81294	2.68112	3.99725	3.97259	2.80009	2.86226	3.88488	3.75883	3.30876	3.87467	3.45094	2.58782	4.12472	2.71918	3.12866	3.44408	4.31905	3.77243	2.00398	3.93376	3.60095	3.36745	3.22	4.07344	3.84072	3.66608	3.54206	2.74613	5.1615	4.38538	4.771	3.81497	4.31469	3.98037	2.78127	4.23877	4.01701	4.76105	3.80658	4.22432	3.69525	3.8858	2.3497	4.00479	2.35262	3.26067	3.23294	4.94882	2.51345	4.20759	3.7215	2.89099	4.12781	3.37258	4.57176	3.09415	3.75766	2.6548	2.90241	4.27613	3.78901	3.02956	3.93257	3.42293	3.114	3.50113	2.96601	2.79079	3.68642	2.2123	4.20784	4.25873	4.07509	2.87609	2.49899	4.09643	3.45791	2.75379	3.65742	2.50441	3.78149	2.94487	2.79305	2.74082	3.47439	3.47988	2.66028	2.96451	3.69914	3.76299	2.47911	3.53771	2.70476	2.564	2.16504	3.58896	3.28831	1.78182	3.33973	3.51658	3.46403	3.47126	2.92409	3.12895	3.5973	4.97379	3.23974	2.69171	2.61757	2.04268	3.34269	4.52633	2.5148	2.80264	4.86257	3.42194	3.93061	3.54465	3.4707	2.60861	2.22369	3.8217	3.18535	2.66278	2.54428	3.03338	3.90142	3.79241	4.18828	3.51274	3.0009	4.06808	4.57064	1.83778	3.95544	2.42849	2.24132	3.10446	2.40594	4.49782	4.23149	3.75587	2.66164	2.89493	3.83173	3.93392	2.67019	3.13396	2.23963	3.17108	3.46916	2.65456
AT3G59090	5.85499	5.90334	5.77544	6.14879	5.73369	5.84436	5.62834	5.18092	5.69497	5.23036	5.67827	5.0728	5.32444	6.16201	5.01831	5.91326	5.61014	4.22509	5.68997	5.82737	5.60613	5.58167	6.11278	5.5382	5.52239	5.94491	4.92052	4.75612	5.84573	5.8473	5.54593	5.54601	5.56487	5.45437	5.56786	4.94285	5.60613	5.51826	5.71999	5.843	5.61616	5.29719	6.34369	5.15406	5.20914	4.72878	5.5151	6.17003	5.71534	5.03025	5.74418	6.04544	5.43312	5.45486	4.45285	5.43528	4.73684	5.00662	5.13399	6.32634	5.36745	5.02212	5.52242	5.95904	5.66206	6.08764	5.73112	5.13408	4.74004	5.33289	5.98781	5.0801	4.81583	5.53695	5.53071	5.6712	5.74812	5.34713	5.54137	4.95183	4.62735	5.60922	6.07915	5.26937	5.50507	5.26476	4.79395	5.59253	5.36128	5.66704	5.38054	5.22869	5.27341	5.19049	5.93027	5.60434	4.54888	4.90024	5.07371	5.22857	4.92625	5.37039	4.95634	5.40343	4.75287	5.01655	5.13636	5.03079	5.27401	5.20131	4.97293	5.77826	5.54936	4.44093	5.74826	5.51601	5.31714	4.84747	5.20896	5.60733	5.18169	5.17612	5.01007	5.54666	5.37392	5.16285	4.50218	5.43617	4.76048	5.09336	5.37026	5.91006	5.18325	5.70736	5.1644	5.22067	5.05932	5.55816	5.49267	5.24893	5.57313	6.22062	5.6275	5.66537	6.2054	5.15693	5.23965	5.64988	5.61895	5.57217	5.09148	5.45428	5.44611	6.07573	5.41826	5.11028	5.7466	5.15921	5.71843	5.55113	5.86806	5.40724	5.47589	5.04063	5.30331	6.22951	4.61661	5.03097	6.00227	4.72563	5.97435	5.4886	5.42077	5.37371	5.3307	6.10932	5.2623	5.09207	5.6062	5.26568	5.70529	5.78711	5.39243	5.60935	5.52584	5.81633	5.2931
AT3G15355	4.38647	4.415	4.61596	4.87133	4.24971	3.99587	3.73348	4.22865	3.80968	3.91996	3.19972	3.88301	3.92719	3.69194	2.41591	4.35437	4.40615	3.26057	4.77847	3.91489	4.34727	3.94092	4.36152	3.85112	4.28512	4.58968	4.41122	3.67639	4.44669	3.92371	4.026	4.11575	3.78126	4.54913	4.03263	4.0068	4.47549	4.13218	3.51355	4.5694	3.74574	3.21381	4.02374	3.51038	3.83741	3.14405	3.80365	4.05417	3.15647	3.50659	3.75194	4.56536	3.70319	4.06641	3.62443	3.92711	3.90978	3.41946	3.28537	4.29942	3.7264	4.51495	3.063	4.73389	3.90733	3.80412	3.80278	4.17521	2.78592	3.63455	4.01871	4.57358	2.98961	3.64277	3.7673	3.33074	2.86672	4.05973	3.08558	3.71703	3.88258	3.76731	4.60227	4.28509	4.07273	3.79672	3.19594	3.30229	4.27561	3.78614	3.30225	3.37735	2.37171	3.01437	4.47952	4.52626	3.24471	3.39815	4.13845	3.09743	3.69421	3.95686	3.99754	3.88486	4.38117	4.25533	2.75264	4.26203	4.04906	4.42955	3.53002	4.06531	2.74088	3.41905	4.48733	4.93615	3.81433	3.62629	3.72336	3.39667	4.22938	4.00501	2.52678	3.32018	2.80067	3.96765	3.86624	4.11017	3.92321	4.0784	4.58066	4.55807	3.85005	3.27245	3.13583	3.0998	4.17391	3.81794	4.04313	4.0686	3.19917	4.44341	4.00924	4.07031	4.11147	3.85751	4.40686	3.77506	3.76057	3.44806	4.36422	4.39056	3.35316	3.60645	3.2554	4.40242	2.78863	3.58815	3.53139	3.55658	4.31827	3.70628	3.35917	3.95102	4.06518	4.39418	3.13872	3.94881	4.87048	3.22405	4.03333	3.54178	3.71073	4.29818	2.72066	3.85553	3.79304	4.19202	4.02989	3.93849	3.6299	4.15945	4.02243	3.96319	4.30518	4.44712	3.61628
AT3G53190	5.93897	6.23981	5.55001	5.97849	5.89871	5.68097	5.44419	6.09569	6.24678	6.19035	5.60704	6.27652	6.525	5.95941	5.54795	5.77101	5.89115	6.26327	5.49067	5.35553	5.86579	6.59048	5.69646	5.36727	5.99294	5.99307	5.60088	5.40827	5.86414	5.84548	5.82933	5.52567	5.66286	5.80373	6.15398	5.69774	6.15616	6.1075	6.01021	6.20088	5.70173	5.68536	5.88798	5.96965	6.20302	5.24664	6.01159	6.23048	6.32674	5.91677	6.29592	6.02915	6.24435	5.55528	4.77788	6.66479	5.43194	6.35821	6.05812	5.49845	6.14381	6.0548	6.31818	4.71034	6.24648	5.89087	6.15028	4.6954	5.71089	5.85996	6.74728	6.24628	5.371	5.8866	6.09172	6.55061	5.74312	6.19802	5.815	5.76257	5.85127	6.38231	6.32352	5.63075	5.72504	6.05736	6.19983	5.82164	5.86864	6.05841	5.6766	5.93688	5.98602	5.76312	6.17902	6.62003	6.23799	6.7081	5.94454	6.73734	6.62687	6.25802	6.05981	5.93222	6.41756	6.08625	6.36517	6.16634	5.60238	5.88516	6.66462	6.48533	6.1312	6.59547	5.4808	5.89382	5.6951	6.27255	6.52422	6.37947	5.6309	5.69952	6.33467	6.37461	6.03115	5.46495	6.26436	5.86037	6.00093	5.47089	5.64995	6.31353	6.28053	6.86024	6.14485	6.36244	5.76743	5.97921	6.03433	6.63454	6.23288	6.2717	6.3052	5.93598	6.09723	5.69085	6.56642	5.89613	6.16922	6.16691	6.29805	6.03392	6.30135	5.8706	5.59234	6.33267	5.85402	5.63163	5.41523	6.1616	6.49223	5.97809	5.74977	5.89262	5.65179	6.39695	6.11655	5.49397	5.953	5.9904	5.31355	5.83351	6.2824	6.20158	6.01238	6.27077	6.28911	5.30138	6.00865	6.58875	6.25497	5.64372	5.66458	6.0702	5.84407	6.05869	5.84072
AT3G11397	6.64254	6.4446	6.51086	7.07072	6.55333	6.24815	6.85127	6.67018	6.77854	6.58937	6.20849	6.25561	6.38751	6.36685	5.95552	6.75337	6.41312	6.0713	6.14674	6.19164	7.00414	6.66629	6.7961	6.00833	6.5342	6.76189	5.69785	5.92003	6.87842	6.73789	6.67382	6.13717	6.88307	6.63914	6.65844	6.05412	6.7694	6.35269	6.60817	6.746	6.21106	6.49489	6.50525	6.32005	6.36588	5.95351	6.20167	6.56887	6.31815	6.37634	6.48052	6.57157	6.21585	6.39708	6.34621	6.67185	5.73996	6.49051	6.1087	6.48216	6.70263	6.1043	6.60876	6.23919	6.65747	6.13114	6.32977	6.22986	6.49894	6.25308	6.43633	6.18254	6.47437	6.92446	6.82685	6.33182	6.69519	6.2486	6.71183	6.04606	6.04626	6.237	6.36504	6.24976	6.42997	6.50412	6.80569	6.56405	6.57171	6.81262	6.64041	6.17767	6.30534	6.33618	5.91454	5.91567	6.11413	5.94877	6.5358	6.33768	5.92061	5.77962	5.90319	5.99829	5.29681	6.19901	6.25373	6.8797	6.16378	6.2748	6.26366	5.98212	6.44667	6.37746	6.36198	6.46842	6.31269	6.28184	6.24438	6.46138	6.64644	6.12293	5.82897	6.01963	6.01638	6.34363	5.9886	6.48209	6.50477	6.38156	6.47773	6.501	6.26416	6.04134	6.41573	5.49085	5.95148	6.62587	6.50137	6.45589	6.62527	6.44897	6.54475	6.82102	6.79632	6.01399	6.34242	6.30563	6.43446	6.99801	6.60744	6.14813	6.34994	6.60238	6.05694	5.93871	6.39164	5.93797	6.2984	5.7989	6.52767	6.41629	6.52012	6.10378	6.28474	6.79081	6.64103	6.81	7.12846	6.32681	6.73738	6.83797	6.6469	5.75375	6.07063	6.49495	5.96611	6.15431	6.68323	5.99829	6.42492	6.55604	6.46943	6.35074	6.6932	6.82339	6.56318
AT3G02530	7.43073	7.67372	7.16165	7.98894	7.31697	7.29073	7.20992	7.69559	7.41808	7.47808	7.40898	7.44958	7.19431	7.73916	7.18791	7.33948	7.21809	7.3476	7.11274	7.361	7.71327	7.4107	7.96457	7.1186	7.21325	7.30745	7.53282	7.07355	7.79108	7.3072	7.06931	6.8523	7.58228	7.68628	7.60124	7.16957	7.61838	7.15858	7.37098	7.40404	7.1806	7.12771	7.64454	7.43106	7.36066	7.32589	7.39859	7.44155	7.45461	7.54284	7.14425	6.86244	7.21584	7.52752	6.98022	7.65517	7.69691	7.91009	7.72592	6.92944	7.59111	7.66395	7.56091	6.77249	7.47006	6.78622	7.31983	6.541	6.99564	7.3354	7.85118	6.62709	6.83152	7.24209	7.20125	7.43435	7.61197	7.43388	7.402	7.65868	7.5609	7.43304	6.7796	7.40331	6.97781	7.57641	7.37921	7.24186	7.32243	7.30823	7.47451	6.68172	7.31199	7.33815	7.34187	7.32972	7.39838	7.28047	7.6135	7.15472	6.99286	7.32931	7.42165	7.03567	7.64818	6.86415	6.85006	7.15996	7.74683	7.53165	7.26069	7.64609	7.97683	7.41574	7.65593	7.04761	7.251	7.11702	7.32545	7.33993	7.82721	7.68057	7.58619	7.45802	7.58273	7.82502	7.64922	7.59833	7.62652	7.6762	7.88086	7.55414	7.96958	7.17849	7.38199	7.2487	7.76613	7.51619	7.69086	7.79131	6.76346	7.68971	7.62132	7.82031	7.83304	7.41987	7.51075	7.66011	7.48224	7.37836	7.52193	7.37118	7.29891	7.83089	7.31937	7.20483	7.12897	7.22487	6.57313	7.62944	7.73894	7.45355	7.64095	7.19553	7.57358	7.6201	7.77182	7.31334	7.90067	7.59872	7.54765	7.31837	7.67228	7.68786	7.00664	7.73631	7.33909	7.50043	7.60767	6.51983	7.4965	7.39743	7.44691	7.65264	7.82463	8.09612	7.92024
AT3G51030	0.387107	1.08524	0.887849	0.9378	0.662545	0.842113	0.428038	0.341046	0.0976	0.335312	0.58328	0.0906227	0.403218	0.0731664	1.85521	0.526133	0.0923018	0.741065	1.89415	0.0677547	0.794173	0.315092	0.416847	0.902859	0.086842	0.721473	0.41795	0.686807	1.36824	0.511438	0.0702892	0.099712	0.281925	0.899646	0.56522	0.772278	1.10941	0.101883	0.511313	0.0516701	0.635261	0.931032	0.503001	0.606025	1.12309	0.106401	0.0728171	0.323846	0.561203	0.376419	1.10563	0.828298	0.0479172	0.961228	1.48287	0.680709	0.121602	0.0540337	0.986695	0.139695	0.0954879	0.133307	0.514132	0.156499	1.05662	0.513867	0.739483	0.485457	0.129912	0.082738	0.588453	1.59201	0.13266	0.372667	0.781968	0.410131	0.366881	0.143401	0.0965223	0.800593	0.509858	0.903366	1.30378	0.379819	0.329186	0.430249	1.09783	0.993373	1.19811	0.397873	0.587113	0.0915689	0.0843124	0.714036	1.0741	0.112302	0.418741	0.931977	0.0561494	1.15237	0.71167	0.62907	0.0842993	0.51069	0.434682	0.423774	0.0872892	0.134485	0.581469	0.0579187	0.447287	0.429289	0.0599238	0.697729	0.79008	1.21391	0.08948	0.0506704	1.4443	0.435073	0.882614	0.0852623	0.571503	0.553479	0.0221217	0.0804667	0.403147	0.0703364	0.336282	0.0533239	0.528919	0.0723463	0.0656743	0.62079	0.129437	0.154094	0.0780861	0.0559758	0.0723866	0.0522158	1.34854	0.453017	0.334991	0.0565429	0.0301369	0.0797707	0.107424	0.607469	0.866327	0.0771256	0.701437	1.12015	0.801301	0.8419	0.104765	0.112429	0.545506	0.109652	0.115118	0.393691	0.0861165	0.597458	0.96527	1.05332	0.115448	0.0668274	0.859673	0.117121	0.0823194	0.145487	0.556239	0.708935	0.115181	0.157359	0.169099	0.905393	0.127445	0.0854991	0.490757	1.8461	0.447596	-0.008591	0.101617	0.334459	0.0155049	0.337912	-0.0101274
AT3G45900	4.35575	3.99313	5.11241	4.35063	4.0185	4.63052	4.81163	4.36912	4.7014	5.20013	5.00919	4.16087	4.79623	4.07864	5.9175	5.27922	4.3278	5.45476	4.99319	4.58531	3.41355	4.27808	4.5275	5.17044	4.13208	4.54232	4.62815	4.64517	4.41176	3.37637	4.75307	4.97588	4.58715	4.0894	4.53062	5.07332	4.66308	5.12978	3.45795	5.14366	4.7404	5.26228	4.20042	4.88883	4.62455	4.61636	4.2637	4.74698	3.84845	3.94414	4.71715	5.16633	4.4075	3.75469	4.22415	4.30131	4.20529	4.22608	4.36214	4.87149	4.08117	4.98268	4.37592	4.70072	4.83157	4.75578	4.17284	4.45775	4.5614	2.81691	3.7002	4.87814	4.8602	3.46299	4.91889	4.8522	5.07536	3.6046	4.61832	5.20741	4.88057	3.07349	4.94643	4.01693	4.76684	4.01132	3.72467	4.52667	3.80585	4.56186	2.96379	3.6957	3.99799	4.33318	4.48997	5.42828	4.4104	4.87843	3.83652	5.12683	4.8903	4.73239	4.16582	4.96631	4.64174	4.51994	3.48555	4.99179	4.01369	4.22123	4.50048	4.39386	4.19826	4.48891	4.44787	5.19003	4.59915	3.84496	5.09818	4.64301	3.95315	4.22414	4.58958	3.89185	3.77686	4.32578	4.14875	4.15368	4.49697	4.10034	4.44801	3.47736	3.9126	4.77747	4.44805	5.10383	4.39036	3.88865	3.96519	4.58975	5.50066	4.14575	4.42255	4.48607	4.83976	4.0777	5.12323	4.214	3.67585	4.63431	3.64659	4.90278	4.93299	3.7673	3.94533	4.43153	3.93101	4.83361	4.80363	4.50762	4.70995	4.58559	4.34762	4.17426	4.09287	4.02807	4.99197	5.25582	4.34066	5.1494	4.29264	4.23568	4.28587	5.12867	4.84746	4.90146	4.59429	3.65383	3.95454	2.13111	4.56908	4.41669	4.24362	4.88595	4.9353	3.94233	4.33092
AT3G47890	5.6884	4.44864	5.36	5.53286	4.9233	4.73959	5.43476	5.39781	4.9172	5.24657	5.47498	5.12593	5.69843	5.48808	4.00286	5.43444	5.1401	4.63408	5.10668	4.45446	5.25318	4.5002	5.52047	4.42596	4.72516	5.06494	4.69437	4.94772	4.59332	5.51175	5.00079	4.62797	4.9991	4.93448	5.24746	5.10932	5.12111	4.76986	4.78722	4.92393	4.76674	4.99336	4.79133	5.44357	4.61536	5.64002	4.64442	4.89102	4.77368	4.55831	5.08131	5.01923	5.09082	5.21129	3.83593	4.81761	4.59935	4.57939	5.21957	5.1777	4.96499	4.73781	4.87217	5.44731	5.12867	4.36506	4.12365	4.95187	4.60483	5.00523	4.87312	4.23526	5.15978	4.9871	5.11343	4.3814	5.07359	5.20611	4.76608	5.31803	4.49747	4.76525	5.09075	5.26405	4.93622	4.71064	4.34859	5.13607	5.26891	4.62904	4.51745	5.15996	5.14816	5.169	4.2254	4.00075	4.77885	5.07438	5.11288	4.92462	4.98594	5.0045	4.36926	4.9876	5.33664	4.90827	5.01607	5.70774	5.21481	4.40939	4.31496	4.54587	5.57229	4.73295	4.67456	3.58686	3.92522	4.77217	5.39476	4.40161	4.78843	3.54753	4.30183	4.51496	4.64966	5.18576	4.87463	5.24472	5.30747	5.06617	5.23622	5.39483	4.39716	4.75382	4.6014	4.18221	5.16484	4.42935	4.83139	4.95118	5.92534	4.36399	4.60567	5.34733	5.26657	4.47071	4.89003	4.84103	4.81604	5.01023	4.41802	5.15338	4.99291	4.85107	4.57494	5.10206	4.67052	4.45708	4.79011	4.69633	5.30209	4.583	5.3257	4.60112	5.33161	4.81164	4.77243	4.56638	3.42368	4.65774	4.40115	4.32786	5.2744	4.7419	5.10081	5.01244	4.1845	4.59978	5.12985	4.04505	4.76025	3.91299	5.72556	4.98063	5.16539	5.60764	4.71332
AT3G47060	4.53893	4.44529	4.57598	3.59282	4.30509	4.71145	5.2531	4.41652	4.20357	4.39633	4.20778	4.15061	3.82256	4.32625	4.87927	4.72288	4.21483	4.30148	4.05109	4.31891	4.25283	3.5573	4.71103	4.76167	4.47688	4.98991	4.6038	3.05431	4.16049	4.55297	3.88533	4.82256	4.30045	4.58097	3.39201	4.01122	3.95899	4.23581	2.90179	4.14292	4.42826	4.26951	3.92182	4.21471	4.11182	4.46581	4.01247	3.83322	3.71984	3.87984	3.85366	4.64924	4.46037	4.39524	4.81315	4.30997	4.82771	3.86084	4.47107	4.33351	4.93353	4.15131	4.04084	4.69043	4.16212	4.58909	3.41473	4.86106	4.49657	3.72422	4.695	4.53398	4.14686	3.86834	3.92522	3.59472	4.54118	4.0627	4.47508	4.22568	4.04604	4.22103	5.24552	4.58565	4.14328	4.54964	3.94865	3.5653	3.444	3.46519	4.12203	5.05342	3.73553	4.05925	4.39529	5.0155	3.86783	4.22654	3.77351	4.31186	4.26547	4.21895	4.69483	4.12983	4.69692	3.95484	4.44176	4.35972	4.2907	2.61944	4.65962	4.27719	4.51367	5.39509	3.49947	3.82965	4.33412	4.2753	4.12968	4.65985	4.45175	4.34383	5.18625	4.84425	4.46516	3.77755	3.96104	3.56098	3.75522	3.85497	4.35117	3.57547	4.26351	4.42626	4.5935	4.49897	4.5467	4.35556	4.00907	4.35368	4.56991	3.4101	4.02597	4.2938	3.70251	4.62556	5.05973	3.6474	3.96886	4.87989	4.57365	4.94456	4.44693	4.44161	3.95232	4.25914	4.42757	3.33631	4.15908	4.44406	4.43229	4.74721	4.66929	4.79326	4.38964	4.01452	5.20947	4.50118	4.2326	4.80629	4.14321	5.02164	4.33477	3.46931	4.23329	4.6909	4.47842	4.34572	3.93837	2.21551	4.23524	4.27356	3.99771	3.97445	4.83239	4.5058	4.1829
AT3G56590	5.97822	4.71444	5.19854	6.08834	6.01257	5.99502	6.04315	5.17213	5.96191	5.12742	5.67394	4.07449	6.02433	5.69687	4.41743	5.1418	4.99628	5.04201	5.37084	4.88393	5.2653	4.95347	5.87159	5.02043	6.17341	5.34818	4.42343	4.28055	5.6868	5.86459	5.65501	4.7103	5.71324	5.05493	5.21927	5.46781	5.65695	5.03987	4.90864	5.70728	5.44998	5.67699	5.29965	5.3738	5.06267	5.07577	5.25863	5.08497	5.45889	5.00348	5.58628	5.65331	5.2083	4.95739	5.14445	5.6012	4.5585	4.50301	5.05266	5.18358	5.31144	4.96245	5.1742	5.30961	5.38047	5.24489	4.92655	5.23039	4.67719	4.487	4.90131	5.80408	5.34885	5.55929	5.37151	5.55451	5.39961	4.64739	5.39431	5.17563	5.23234	4.88795	5.08511	4.84913	5.23915	5.59865	4.59469	5.25513	5.6247	4.52635	4.92998	5.27858	5.19152	5.06188	5.05627	6.08986	5.64723	5.3792	5.52076	5.45805	5.03163	5.51924	4.86365	4.69672	4.78594	5.7989	5.24242	5.39572	5.03528	5.30413	4.67908	4.39595	5.32298	5.22993	5.27381	5.44591	3.82298	5.15883	5.32951	5.62006	4.93972	4.40627	4.43223	5.43809	5.21237	5.13259	4.68596	4.81391	5.32752	4.99063	5.63222	5.51022	5.4132	5.26846	4.88635	4.11779	5.08556	5.54882	5.1629	5.19315	5.20703	4.6429	5.79224	5.73088	5.84966	5.34195	5.90567	5.32273	5.2095	6.50113	4.84614	5.81423	5.02421	5.4994	4.24385	5.22244	4.46116	5.40232	5.473	4.56274	5.54113	5.01713	4.53393	5.33653	5.50136	5.06493	5.86986	6.08545	5.70207	5.79294	5.73719	5.19114	5.66449	5.98337	5.55862	5.8906	4.65962	4.40806	5.3526	5.07009	5.493	5.26018	5.25476	5.64901	5.41911	5.89319	4.93371
AT3G01450	3.56094	3.54454	4.11471	4.11367	4.18764	3.54587	2.32109	3.27797	3.54276	3.59029	3.88314	3.97196	3.91508	4.38586	2.78968	3.9977	3.82835	3.25513	3.45659	3.25656	2.98128	3.03799	3.60177	4.19153	3.30829	2.6006	4.60255	3.03411	2.75355	4.03248	3.34918	3.63066	3.41559	3.84622	3.912	4.25652	3.76783	4.59594	3.88369	3.56383	3.93929	3.49978	3.09013	3.83495	3.25706	3.43898	2.54308	3.84865	3.62317	4.06791	3.99293	3.84564	3.53274	3.52853	2.08094	3.84694	3.70711	1.89105	3.62276	3.45195	3.73354	2.65945	3.39706	3.85597	3.41395	3.76448	4.00691	3.50214	3.68112	3.43851	3.26677	4.25171	3.61044	3.44652	4.20846	4.22048	3.69007	3.22472	3.67659	3.58636	3.34164	2.38969	3.9101	3.84159	3.77667	3.59654	3.85827	2.94619	3.02068	4.00053	2.97537	3.76548	3.52114	3.08245	3.77851	3.78857	2.8563	3.50127	3.74259	4.21323	3.77716	4.16867	3.10581	3.56821	3.62586	3.43052	3.54251	3.52559	3.60956	2.93218	2.35298	4.14815	4.01396	3.05299	4.06578	2.37268	3.86166	3.33404	3.49832	3.46154	3.76849	3.6586	3.52494	3.41954	3.09941	3.68255	3.37349	3.60537	3.33822	3.71887	3.80036	4.08214	2.88264	3.41511	3.58956	4.44298	4.16689	3.09349	3.12258	3.51689	4.13494	3.61264	4.00973	3.09756	3.7791	3.17219	3.81964	3.73425	3.78863	3.86679	3.55169	2.61227	3.22632	3.74606	3.80058	2.74864	3.69563	3.36757	3.58278	3.77314	4.33868	3.28504	3.0281	3.1464	3.99859	3.57826	2.22311	3.4154	3.6965	4.08766	3.99442	4.00786	2.5762	4.10041	3.21459	3.39417	4.47732	3.00747	4.10921	3.13429	3.41049	3.34159	3.49192	2.78508	3.41947	3.41279	3.71649
AT3G48460	5.36982	4.76968	5.75269	4.47953	4.97076	5.51605	9.1199	5.09454	8.54914	4.74748	4.98217	4.93237	5.68588	4.96374	4.79817	3.91033	5.41663	7.67267	4.76342	4.02512	4.95143	5.57905	4.2105	5.82771	7.96382	5.67802	6.46995	4.77121	5.70356	4.86184	4.46096	6.77602	4.43815	4.76072	4.5123	7.63582	4.46253	6.26572	5.08634	5.21397	5.38663	8.90661	5.0117	7.63378	7.7574	6.25091	4.66483	6.01025	5.71542	5.54573	5.16217	5.00302	5.97544	4.8841	8.31139	6.44834	6.38357	5.94965	6.01591	4.9363	5.69741	6.099	5.75306	7.56696	5.44721	5.59485	5.87254	7.65121	5.8543	5.10926	5.8067	5.89602	7.66296	4.91497	5.89352	5.83109	5.44383	5.26178	6.44734	6.28415	5.61401	5.99567	5.53564	5.53623	5.9828	5.93142	5.85413	5.88356	5.46625	5.86006	5.11942	5.90452	4.91865	5.39613	4.85252	4.61888	6.72697	7.76555	4.71368	6.87102	7.05588	6.4981	5.73447	7.27943	5.68638	8.14902	7.87033	8.35435	4.57726	3.87755	7.44148	4.38573	4.67463	7.72937	3.80856	4.47156	4.61318	5.20433	5.78279	8.03239	3.80644	4.80873	5.77688	4.90662	5.2665	4.32038	6.01408	4.80138	3.87825	4.6531	4.35215	4.25807	3.85584	7.23747	6.87724	6.32904	4.47216	4.74651	4.57333	5.12987	5.18116	5.02057	4.28491	5.07334	4.53752	5.22918	7.76863	4.38812	5.146	8.15252	4.58604	7.8232	7.0035	4.23585	5.19341	4.61981	4.74434	5.45336	5.73204	5.31139	4.72964	4.91124	6.60444	9.02342	4.86282	5.31216	9.19519	8.91711	3.12289	7.84535	4.69273	4.96886	4.5111	5.57034	8.30617	4.62986	6.44801	5.96129	5.3949	6.78914	5.17489	4.88966	5.68629	4.53748	5.02928	4.23564	6.27888
AT3G17880	6.37048	6.10286	6.58783	6.2762	5.79819	5.8336	6.39701	6.2747	5.65198	6.04746	5.96928	5.52737	5.92569	5.57947	5.80651	6.02393	6.18084	5.10313	5.20514	5.39367	6.62571	5.66035	6.12793	6.01539	6.02418	6.30148	5.34568	5.51667	6.45326	6.35596	5.88729	6.07934	5.83175	6.26003	5.54882	5.47826	6.08988	5.39601	5.59377	5.87333	5.70738	5.5749	5.89951	4.95267	5.52134	5.84782	6.21243	5.86526	5.66385	5.54855	5.67142	5.92536	5.64493	5.28567	5.68342	5.85375	5.3365	5.16093	5.35202	5.95097	5.44921	5.5565	5.51891	5.88189	5.59604	5.68832	5.4166	5.56723	5.36528	5.68277	5.95513	5.65869	6.22939	5.83104	5.7226	5.64584	5.2548	5.66499	5.64291	5.865	5.81384	5.63535	5.67823	6.09265	5.39713	5.47953	5.03093	5.31213	5.7582	5.43974	5.76669	5.31187	5.16685	5.40287	5.9115	7.07425	5.19202	4.76379	5.94099	5.65967	5.43774	5.65361	5.81846	5.48647	5.13789	5.55334	5.62639	5.46916	6.21278	6.12988	5.38226	5.71208	5.09462	5.16636	5.82604	5.1232	5.08433	5.71305	5.62085	5.61624	5.89242	5.5681	5.44298	5.67677	5.38892	6.27339	5.296	5.81669	6.01538	5.88977	6.249	5.64382	5.45514	5.80339	5.24992	5.35056	5.22626	5.9734	5.64418	5.23091	5.86402	5.91668	5.89543	5.979	5.83046	5.63816	5.44066	5.57351	5.58074	6.04339	5.84982	5.31266	6.22844	5.69498	5.36226	5.85858	5.70378	5.66253	6.0139	5.97163	6.12537	5.37283	5.44269	5.65079	5.88354	5.7841	4.9927	5.51802	6.37376	5.74011	6.15373	5.29887	5.06237	5.57247	5.21827	6.23014	5.57075	5.31495	5.89914	3.77361	5.47333	5.9383	5.72774	5.78056	5.4744	5.77887	5.65235
AT3G20790	6.33152	6.74165	6.76896	6.64718	6.82187	6.20311	6.29317	6.70888	6.21477	6.41031	6.38212	6.55109	6.47779	6.51412	6.4656	6.52856	6.66931	6.24842	6.42903	6.21916	6.48425	6.86428	6.38065	6.37613	6.07586	6.2559	6.5187	6.31995	6.56804	6.21739	6.66415	6.45557	6.52073	6.33949	6.73783	5.8358	6.60711	5.97316	6.89844	6.27852	6.56104	6.23015	6.28687	6.03616	6.04269	6.36383	6.37889	6.88126	6.92342	6.69273	6.80654	6.33313	6.44363	6.74969	5.81281	6.82242	5.88836	6.85262	6.66573	6.02838	6.45622	6.4121	6.79381	5.93198	6.53168	6.6623	6.6107	5.90843	6.71063	6.85308	6.77068	6.67244	6.17991	6.74066	6.28518	7.08131	6.69233	6.57648	6.71673	6.01066	6.03763	6.96243	6.84381	6.65895	6.90941	7.03154	6.59502	6.62191	6.54993	6.7454	6.53131	6.92646	6.73606	7.08706	6.50213	6.92223	6.21344	6.07643	6.09788	6.49473	6.47393	6.57076	6.46176	6.6367	6.39126	6.09428	6.57397	6.82363	6.10993	6.09082	6.44961	6.32806	6.58004	5.74771	5.79471	6.18611	5.98142	6.70493	6.09581	6.5548	6.18676	6.31661	6.47863	6.45882	5.8702	6.32329	6.29428	6.41855	6.22868	6.24538	6.10283	6.0817	6.35421	6.21243	6.78162	6.21288	6.44872	6.2405	6.62511	6.47911	6.83314	6.17971	6.15037	6.246	6.13847	6.39857	5.67494	6.5342	6.3061	5.72682	6.54793	5.33394	6.24771	6.05478	6.36439	6.55138	6.60914	6.80179	6.34596	6.87949	6.03744	6.24849	6.39783	6.50274	6.7672	6.68688	5.90625	6.22858	6.50834	6.04726	6.55163	6.4791	6.99307	6.18905	6.76588	6.30309	6.34751	6.82286	6.71121	6.40202	6.44738	6.57453	6.68007	6.67482	6.22922	6.51693	6.32359
AT3G07273	-0.118961	-0.927907	-0.862844	-0.25805	-0.266146	-0.883853	-0.0521554	-0.196122	-0.884383	-0.512158	-0.906695	-0.892721	-0.430262	-0.914251	-1.0568	-0.530445	-0.890701	-0.828897	-0.043732	-0.514028	-0.941856	-0.931133	-0.157605	-0.0279241	-0.897301	-0.363883	-0.0684801	-0.392388	-0.52869	0.618343	0.0465722	-0.881889	-0.949325	-0.912537	-0.629419	-0.810567	-0.0596494	-0.878347	0.732993	-0.942191	-0.947887	-0.904034	-0.937079	-0.898367	-0.890333	-0.869033	-0.914692	-0.92643	-0.914898	-0.899028	-0.923079	-0.887928	0.283442	-0.238829	-0.020407	-0.933285	-0.360825	-0.939036	-0.924092	-0.802742	-0.433321	-0.815195	-0.932775	-0.770423	0.473313	-0.304586	-0.914833	-0.820161	-0.821856	-0.902324	0.0973934	-0.811858	-0.816461	-0.900936	-0.901812	-0.882205	-0.473587	-0.795564	-0.885661	-0.794167	0.0772902	-0.911524	0.204407	-0.897305	-0.92358	-0.965916	-0.924922	-0.887471	0.22511	-0.888255	0.095474	-0.891581	0.792821	-0.517835	-0.930554	-0.0312584	-0.875981	-0.152198	-0.936231	-0.8833	-0.923503	-0.107186	-0.900407	-0.308074	-0.393608	-0.871663	-0.896757	-0.812891	-0.907364	-0.933897	-0.851735	0.223418	-0.931267	-0.854836	-0.899357	-1.0667	-0.894101	-0.943531	-0.821347	-0.862038	1.12159	-0.46258	-0.490435	-0.917795	-0.98352	-0.156591	0.172591	-0.197837	-0.510959	-0.939981	0.208761	-0.915287	-0.923802	-0.893027	-0.822792	0.126527	-0.48345	-0.257739	-0.915237	-0.561338	-0.237757	-0.102134	-0.512555	-0.935711	-0.159824	-0.90599	-0.866937	0.238448	-0.921678	-0.909281	-0.926721	-0.835493	-0.895978	-0.232049	-0.872395	0.246617	-0.920801	-0.862387	-0.0204304	-0.890337	-0.898185	-0.901489	-0.452301	-0.865312	-0.0191637	-0.92232	-0.760574	-0.847278	-0.902839	-0.791537	-0.916759	-0.848071	-0.851182	-0.268213	-0.746501	0.252944	-0.82672	-0.898939	-0.941847	-1.00375	-0.110381	0.00769736	0.416415	0.803577	-0.993298	-0.508946	-1.03326
AT3G63500	6.59809	5.48629	5.71365	6.22574	5.81111	5.34011	5.75278	5.86168	5.28285	5.72911	5.78494	4.98289	6.60951	5.55044	5.26442	5.50121	5.79044	3.98526	5.68977	5.48311	4.55385	5.29957	5.98674	5.54107	5.52088	5.82626	4.89489	5.54038	5.73313	6.23849	5.59236	5.42991	5.51527	5.06095	5.84544	5.30181	6.07818	4.92804	4.99316	5.79947	5.56774	5.72605	5.67513	4.8757	5.2684	4.92361	5.51146	5.81982	5.29012	5.46715	5.4144	5.86028	5.04067	5.26388	5.8415	5.24455	4.59347	4.90619	5.32995	5.85198	5.76657	5.38754	5.3262	6.29467	5.75503	5.96462	5.31242	6.15245	5.42536	4.7759	5.19413	5.74257	5.98681	5.05424	5.89433	5.62936	5.74321	4.86566	5.66435	5.25098	4.95491	5.49724	6.01477	5.21993	5.29291	5.58465	4.89152	5.67052	5.18698	5.56511	4.67804	5.6966	4.43312	5.06981	4.02412	5.15599	4.62571	4.68778	5.35651	4.73525	4.74376	5.12859	4.32303	5.05539	5.20195	4.87263	5.30061	5.09519	5.38673	5.50846	4.94755	4.89029	5.80905	4.84814	5.85398	4.83335	4.83005	5.08858	5.01912	5.32609	5.22903	4.97218	4.25859	5.26972	3.82476	5.1118	5.32756	5.15367	5.38021	5.39877	5.78896	6.02473	5.11223	5.39893	5.25393	4.26225	5.29293	5.47375	5.14705	5.4047	5.66122	5.3093	5.65326	5.57212	6.11061	5.35292	5.30671	5.82882	5.30639	6.20147	5.44284	5.48903	4.96097	5.84247	4.63866	5.00998	5.15714	4.15957	5.2452	4.12151	6.15322	5.10877	5.40888	5.76396	5.86344	6.00605	4.93684	5.08485	5.91486	5.17723	5.74082	5.29007	6.05407	5.73049	5.2103	5.38691	4.75125	4.83563	5.69217	2.57188	5.42971	5.38934	5.72734	5.08348	6.05176	6.4507	5.00157
AT3G49750	0.161635	1.02628	0.745069	0.72954	0.559927	1.32718	0.178723	0.40672	0.169391	0.140116	0.82414	0.682622	0.702382	0.412498	0.0479872	0.89944	0.688205	0.198277	0.180908	0.13949	0.123664	1.12482	0.62414	0.757479	0.445208	0.78174	1.08325	1.26209	0.758052	0.879423	0.405607	0.475955	0.943804	0.146266	0.102652	0.207673	1.24996	0.481141	0.375987	0.360888	0.350693	0.651743	0.565041	0.66713	0.164383	1.37074	0.623236	0.905631	0.622692	0.849163	0.395893	0.1664	0.832378	0.132198	0.512786	0.574753	0.193506	0.125775	0.137184	0.211724	1.05078	1.04018	0.130509	0.612208	0.977373	1.55744	0.411395	0.202738	0.20187	0.154489	0.152487	0.207007	1.73086	0.438098	0.436393	0.475314	0.432354	0.21546	1.05544	0.216189	1.07046	0.147074	0.175143	0.670029	1.43537	0.768128	0.596373	0.887517	0.739606	0.166125	0.429666	0.163341	0.156067	0.918746	0.890962	0.956532	0.483873	0.432573	0.371669	1.06442	1.15668	1.29989	0.43913	0.213284	0.181501	1.09414	0.67153	0.559166	0.425655	0.129656	0.186773	0.738396	0.380742	0.18523	1.36675	0.0423461	0.451511	0.708038	0.202131	0.181665	0.142577	0.157019	1.31395	0.405797	1.34793	0.152214	1.05551	0.614929	1.3681	0.364871	1.02941	1.07584	0.137409	0.681777	0.201391	0.226247	0.424272	0.729841	0.144124	0.12396	0.245781	0.33502	0.139983	0.568537	0.747646	0.826429	0.179254	0.914864	0.776137	0.148868	1.14321	0.531674	0.85921	0.133817	1.09254	1.27344	0.139747	1.11448	0.967743	0.458978	0.443474	0.15517	0.160598	0.741058	0.969057	0.138562	1.15372	0.188999	0.836683	0.864949	0.791773	0.188602	0.967993	1.13637	0.241404	0.50962	0.199385	0.157256	0.123671	0.0804971	1.01069	0.341259	0.71915	0.139763	0.427438	0.784772	0.0619269
AT3G47510	1.83177	2.88781	1.30915	2.40208	2.31965	2.54047	2.30895	0.921153	1.51	1.57158	1.77809	1.25147	1.70031	2.20538	2.70947	1.93717	0.961796	2.16615	2.42694	1.56868	1.97639	2.72438	2.38556	1.00066	2.07964	1.59874	2.04113	1.93229	1.8248	1.91154	2.2758	0.975649	2.1929	0.928313	1.74531	2.21516	2.41641	1.72425	1.66903	2.37128	2.20039	1.78895	2.17766	1.95141	2.22476	2.06082	0.92507	1.54955	1.74482	0.948889	1.17563	1.69151	1.74033	1.15745	2.56067	0.89754	1.98889	1.6486	1.55797	1.89294	1.69544	1.3818	2.0194	1.45212	1.77852	2.51574	1.19589	2.18944	1.03157	1.2271	2.34367	1.38698	1.64572	1.4562	1.79805	1.51719	1.92701	1.05632	1.5058	1.4146	1.05174	2.12118	2.0445	1.81658	1.38465	1.41013	1.83552	2.3412	0.990669	2.23505	1.21967	0.960423	1.64476	1.56278	0.901535	2.34055	0.981826	0.941601	1.78708	0.973416	1.38489	1.2583	0.946769	1.89981	0.994159	1.53928	2.29366	1.86978	1.77537	1.6689	1.00388	0.989991	2.43107	1.00104	1.64861	0.720118	2.20616	1.32329	2.32269	2.07898	1.4046	2.07061	0.930547	1.18859	0.826836	2.34191	0.969723	1.73298	2.623	2.16291	1.69588	1.58991	1.55902	1.25069	1.6333	1.44483	2.32654	1.89957	1.8774	2.61162	2.69385	1.99566	1.57096	2.09886	2.6192	0.938231	1.74912	1.5785	1.39058	1.42957	1.16676	2.60956	1.47217	1.69051	1.7372	2.09277	0.915938	0.994142	1.57802	1.98717	3.07088	1.22921	1.24595	0.991482	2.56268	1.71498	1.08969	1.00798	0.943039	1.69512	0.921972	1.96493	1.95732	2.3289	2.02382	1.77765	1.62562	1.46262	1.32842	3.60686	2.56032	2.03829	1.52565	2.07662	2.03052	2.74323	1.18044
AT3G15020	6.34972	6.93299	7.36953	6.59129	6.26407	7.33031	7.70167	7.35043	6.93597	7.62491	7.16499	7.15996	6.51774	6.9707	6.7958	6.76904	7.58948	7.24546	6.6085	7.21931	8.04554	7.30475	6.25627	7.07925	6.70418	7.40744	7.10387	7.10757	7.11437	6.62	6.85253	7.15848	7.02703	8.12344	6.71191	6.4694	6.90465	6.78066	7.16119	6.64993	6.74225	6.97833	6.9813	6.85182	7.3075	7.62239	7.44517	6.62032	7.04364	6.85602	6.75782	5.78164	7.57312	7.85653	6.23143	7.75986	7.28318	8.39874	7.56351	6.35887	6.93595	6.14904	7.3114	5.8609	7.0708	5.56176	7.69514	5.85207	7.41075	7.78055	7.35992	6.70275	5.40642	6.59165	7.02561	6.58127	7.07662	7.82705	6.73481	6.57241	6.41041	7.90126	6.36938	6.95534	6.89424	7.76171	7.19619	7.41627	7.2291	7.10316	6.44288	7.11681	7.36506	7.1957	6.46523	7.08115	7.61398	7.16712	7.04776	7.22329	7.76319	6.96614	7.60227	7.48169	7.37858	6.26536	6.41222	7.0524	6.74946	6.19203	8.1178	6.7591	7.72282	7.66197	6.73019	7.34796	6.54675	7.10348	7.65051	7.35884	6.99187	7.19458	8.13518	7.049	7.77224	6.97803	7.62838	7.10714	6.35274	6.9091	6.95263	6.51124	7.77459	7.15043	7.54221	7.99616	7.12158	7.13602	6.96339	7.4123	6.42222	7.31287	7.00187	6.84009	6.71015	7.10322	7.48456	7.5625	7.44807	6.84212	7.015	7.58894	6.98172	6.94933	7.44841	7.60759	6.98592	6.67943	6.89228	7.24786	6.83485	7.09453	8.11005	7.25617	6.99114	6.70381	7.47274	7.02553	7.21332	7.07194	6.14562	6.5861	7.07755	7.47534	7.03274	6.72657	7.45196	7.8304	7.58786	7.06266	6.2611	6.96438	6.87361	6.80736	7.46147	6.7963	7.54442
AT3G61530	4.86174	3.41925	2.94826	4.43609	3.64344	4.53973	4.11192	3.77983	4.23121	3.99491	4.47742	3.69665	4.3072	4.07629	2.69294	4.29955	3.10619	3.80419	4.36416	3.58753	3.93431	4.00504	4.3931	3.54573	4.18814	2.84675	3.78452	3.32926	4.02957	4.6853	4.20465	4.2478	4.41952	4.24064	3.44384	2.92575	4.53685	3.46997	4.02512	4.84941	3.96835	3.69169	3.49095	3.27134	2.85287	3.58649	2.42576	3.72263	3.42519	2.81159	4.09666	3.96566	3.81956	3.26028	4.00327	2.88719	3.40209	3.95292	3.29706	4.29998	3.2355	3.22828	3.51698	4.29978	4.0411	4.42956	3.49642	4.34239	3.74587	3.57071	3.74723	3.09093	4.40666	3.98469	4.19896	3.26104	3.86428	3.53862	3.98015	3.29117	3.12348	3.36881	3.38703	3.73295	3.79121	2.8174	2.81665	4.07173	3.75091	3.58169	2.78212	3.30897	3.51003	3.57764	3.46887	3.44586	2.91215	4.14528	4.27418	3.88119	4.09385	3.6442	3.58216	3.82171	3.32645	3.73206	3.53142	3.58937	3.89403	4.1319	4.06138	3.20032	3.46461	3.11147	3.51611	4.6838	2.05098	2.9344	3.6584	4.08028	4.09703	3.26658	3.5857	3.66702	3.02798	3.74514	3.73989	4.33916	4.26068	3.531	3.71842	4.06948	4.23371	3.93316	3.82535	3.48409	3.72687	4.2726	3.79283	4.11421	4.60126	2.86521	4.03524	3.71457	4.36804	3.22933	2.93698	3.75617	3.38577	3.88184	3.81969	2.66873	3.07864	3.94197	2.7643	3.85433	3.23525	3.3264	4.06294	2.52286	4.85249	3.2541	2.9649	3.081	3.36321	3.45217	3.86451	3.74082	4.06553	2.2336	3.72969	3.47468	3.72742	4.09473	3.81061	4.10989	3.43885	3.17042	3.72335	3.4456	3.82142	4.08754	3.77672	3.90419	4.39948	3.65988	3.34569
AT3G21240	3.85147	3.81697	4.60003	3.71846	3.08073	3.11561	4.94803	4.46885	4.01007	3.94776	3.81804	3.62978	3.53852	3.66922	3.64022	3.77246	4.39657	2.72983	2.45174	3.4572	5.04869	3.39697	3.61178	3.49822	3.66276	4.18434	3.6522	3.07828	4.26498	3.85919	4.04002	3.56089	3.59277	1.83386	3.0375	3.23261	4.24543	2.76363	2.20521	3.87863	3.40798	3.00777	3.1658	3.59524	3.64443	3.86715	2.72923	3.78365	2.59758	2.51754	3.31672	3.19417	3.35751	3.27295	2.98103	3.4424	3.71434	3.51483	3.75397	2.79784	2.72782	3.337	2.7549	3.95381	3.71721	3.13932	3.43207	2.31239	4.25494	2.90901	3.67394	3.55385	3.62889	3.37444	3.44191	3.75665	3.35722	3.70021	2.73362	2.99575	3.38399	3.63214	2.42477	3.23346	3.96496	4.07728	3.65349	3.1967	2.44569	3.93642	1.85279	2.70574	3.90616	2.5616	3.40045	3.85076	3.65456	3.97389	2.73759	3.31268	3.75774	3.64613	3.37753	2.3541	3.18929	3.44361	3.32066	3.94529	2.10033	2.94449	3.22228	3.0619	4.61736	2.8274	2.33841	1.46037	2.53896	3.75626	2.54992	3.70309	2.58704	2.92488	2.61524	2.43692	1.65594	3.42229	3.20683	3.34745	2.8201	3.21799	2.23098	3.60884	2.99871	3.80265	2.91567	4.27164	3.75966	3.30356	3.66306	2.904	3.31616	3.24303	3.461	3.4829	4.30289	3.18483	4.22134	2.98046	2.25177	4.62261	3.42352	3.02682	2.53078	2.7766	3.15834	3.09244	3.94467	3.63102	3.22361	2.15806	2.67486	3.63691	3.89371	3.3776	3.99068	3.17516	4.38321	4.45684	3.62859	4.55496	3.54319	3.11852	4.04301	2.09467	3.67146	2.97333	3.18321	3.65265	3.88091	4.08502	4.24757	3.20527	3.41968	3.39663	4.32453	3.83182	2.86957
AT3G48425	2.51938	2.25747	1.2533	1.46172	1.72514	1.96655	1.49268	1.35119	1.45663	2.12693	0.878817	1.62166	1.6485	2.47805	0.677605	1.10837	2.17444	2.48304	0.933639	1.12541	1.58695	0.843035	0.786888	3.49475	0.892936	0.95434	1.23287	2.38522	2.09172	1.86241	2.13907	1.46484	1.41658	0.87014	1.34132	0.981746	1.57224	2.11584	1.47132	1.71195	1.89932	1.39309	2.12988	1.90164	1.79483	1.86333	1.69505	2.59766	1.35874	1.75886	2.20145	1.20824	1.69055	1.31006	0.944636	2.22922	0.956371	1.08236	0.853208	0.98897	0.90883	1.32543	1.75206	1.01905	2.71301	1.35329	1.69449	2.13963	0.971374	1.39855	2.10532	2.42381	2.14953	1.89027	1.17309	2.50227	2.30069	0.995618	1.6483	2.04835	0.991128	1.55199	1.84814	1.76595	1.5082	1.98388	1.90284	1.20941	1.69884	1.80349	1.87113	1.43313	2.22716	1.33418	2.73217	3.00768	2.12227	2.38544	1.46288	0.914377	1.65967	1.79598	1.75319	1.62485	1.70724	1.24023	1.1858	2.42076	1.862	1.61833	1.73066	1.2472	1.3079	0.941455	2.23241	0.665736	1.42497	1.70627	2.27365	0.935008	1.35154	0.890022	1.84584	1.68255	1.15153	2.59693	2.30262	2.13937	1.67443	1.83453	1.32073	1.35752	1.33095	1.92538	1.97654	1.90471	2.18827	1.08849	1.35768	1.5885	2.97044	1.8576	1.12695	1.61116	1.46998	0.87987	1.49472	1.94649	2.12021	2.0835	0.849397	0.95893	1.77143	0.846896	0.925795	0.939743	1.51824	1.25398	0.944625	1.20209	0.891598	1.40122	2.94793	1.8723	1.27154	1.91473	1.02829	1.91614	1.17052	2.70035	1.94023	2.06569	2.68614	2.55265	2.17062	1.72573	1.30777	2.41142	1.44295	0.743952	1.84742	1.5856	0.920049	1.34034	1.12306	1.8115	1.76633
AT3G20270	4.73172	3.84382	4.31333	4.16148	3.92888	4.6631	4.34686	3.72518	4.46274	4.14066	4.39698	3.87154	5.23232	4.49258	5.4404	4.94797	4.23564	4.26049	4.95175	3.88533	4.2384	5.29439	4.28604	4.10116	5.14803	4.39524	3.80871	4.14394	3.84683	4.05421	4.91216	3.41383	3.81616	3.61053	3.81585	4.38986	4.75979	4.57951	3.91269	4.23618	4.08735	4.45316	3.54196	4.18657	3.95281	4.65468	4.26363	4.3764	4.03134	4.48656	4.16685	4.89222	4.65819	4.79944	4.90427	4.6835	4.40351	4.06384	5.33136	4.35518	5.0091	4.54329	3.69737	4.6574	4.43615	5.30921	4.91063	5.06136	5.17946	4.05715	4.65519	5.18993	4.42789	4.26562	4.82354	4.67434	4.2465	4.50534	5.1649	4.62255	4.70071	4.10289	5.10081	3.61744	5.35028	3.55704	3.37884	5.005	4.24598	4.34804	3.92414	4.7135	3.8917	4.25173	4.20074	3.95291	4.15314	4.63009	4.16361	4.28329	4.58796	4.38161	4.58605	4.547	4.07611	4.38347	5.38514	4.49785	4.39255	4.00859	4.17861	3.56927	4.07053	4.34267	4.44564	4.78857	4.05222	4.85806	4.15095	5.18028	3.42094	4.2299	4.83902	4.73955	4.27908	3.48713	3.84258	3.90556	3.40663	3.96992	4.43939	4.37836	4.20431	4.31694	4.461	3.4728	5.23015	3.39815	4.55215	4.57498	5.9317	3.28581	3.8892	4.44444	4.59124	4.27757	4.06009	3.86197	3.39649	4.41824	3.73351	4.46735	4.54451	4.32759	4.71696	3.95379	3.56331	4.92537	4.11503	4.42334	4.41327	4.39145	3.9251	4.06579	3.8114	3.55465	4.50982	4.85095	3.74098	3.69504	4.20772	3.72832	2.72046	4.66362	5.09345	4.82472	3.58516	3.83429	4.0457	3.47224	5.10206	3.59605	3.80126	3.76902	4.83971	4.67671	4.00284
AT3G21310	-1.1328	-1.15126	-1.11012	-0.743241	-0.929771	-1.12319	-1.113	-0.899322	-0.850029	-1.14924	-1.14551	-1.1319	-0.851938	-0.261529	-1.17939	-1.15132	-1.12992	-1.09123	-1.11053	-1.14946	-0.473932	-1.1521	-0.815119	-0.580714	-0.869866	-0.819173	-1.11781	-0.396602	-0.723502	-1.1528	-1.14859	-1.12126	-1.15671	-0.523195	-0.81425	-1.08103	-0.762406	-1.11875	-1.15281	-1.15493	-1.15635	-1.14302	-1.15363	-1.13745	-0.6393	-1.11357	-1.14772	-1.15087	-1.14777	-1.1381	-1.14998	-1.12719	-1.15619	-1.15195	-1.1037	-1.15266	-1.09647	-1.15413	-1.15025	-1.07668	-1.12618	-1.08361	-1.15253	-1.05869	-0.506247	-1.07359	-1.14776	-1.08637	-1.08732	-0.877403	-0.881068	-1.08175	-1.08431	-0.87533	-0.666118	-1.12157	-1.14288	-1.07269	-1.12497	-1.07191	-1.07538	-1.14685	-0.839413	-0.329565	-1.15011	-0.96514	-1.15047	-1.12675	-0.404871	-0.452693	-0.674089	-1.13078	-0.488371	-0.551866	-1.15195	-0.828327	-1.11743	-1.14277	-1.15342	-0.848336	-0.553925	-1.12929	-1.13945	-1.07501	-1.10986	-0.254648	-1.13587	-1.08233	-1.1457	-0.226919	-1.10394	-1.11241	-0.322321	-0.827123	-1.13842	-1.18114	-1.13326	-1.15527	-1.08703	-1.10967	-1.1484	-0.336035	-1.14672	-0.538011	-1.16473	-1.1441	-1.12495	-1.14857	-0.902917	-1.15437	-1.15105	-1.14788	-1.15017	-1.1322	-1.08784	-1.06125	-0.680475	-1.15348	-1.14787	-1.15475	-1.04083	-1.15852	-1.14929	-0.925157	-0.682629	-1.14495	-0.106343	-1.15857	-1.14961	-1.14623	-0.721989	-1.0949	-0.867864	-1.1514	-1.11544	-1.10673	-1.14937	-1.10987	-1.1037	-1.12956	-1.13727	-0.876157	-1.13403	-1.1115	-1.10333	-1.14978	-0.77467	-1.10146	-1.14185	-1.07044	-1.14828	-1.1019	-1.10363	-0.226489	-1.04538	-1.10519	-1.09002	-1.13801	-1.15484	-1.16911	-1.15905	-1.17456	-1.11906	-0.546359	-0.628814	-1.14888	-1.17504
AT3G55980	5.9292	7.57779	4.25507	5.5651	4.72232	5.62807	5.48199	5.26014	5.72052	4.99533	5.19521	4.25478	5.46539	4.89263	4.90617	5.59772	4.32881	4.69723	5.19271	7.01859	6.08345	5.34166	5.25912	5.25755	5.18366	4.65408	4.20741	4.33077	6.90015	5.62887	5.61134	4.78715	5.45493	8.04352	5.33475	5.06489	4.99103	5.31083	7.11511	5.27926	5.5782	5.50063	7.42633	4.7184	4.26952	4.43345	5.23402	6.88275	4.2897	4.71399	4.83207	6.06958	4.88436	4.78077	5.59884	4.76211	4.48027	4.66033	5.09679	6.50336	4.46701	5.31909	4.36711	6.25391	5.0913	5.77459	6.10447	6.09428	5.29244	4.31414	6.45892	5.2234	6.403	4.70129	5.22978	5.31736	4.72101	4.02667	4.9557	4.98771	5.10446	5.18572	5.75167	4.80336	5.07599	4.79959	4.37314	5.69774	4.24345	6.32948	4.29563	4.63509	5.7244	4.24037	7.01608	6.43663	4.27998	4.93297	5.44355	5.19795	4.23572	3.80781	4.00221	3.43718	4.51708	4.98868	5.33878	4.35156	5.13938	4.87356	4.04782	6.28697	4.13417	5.22747	5.08549	5.10241	6.86284	4.8065	2.95517	5.09836	5.32493	6.84172	4.71103	4.41898	3.81027	5.32506	4.88223	4.95704	4.82318	4.51786	5.16803	6.77697	4.73097	5.38892	5.10166	4.20387	4.48162	4.57708	5.27496	3.95847	5.73299	6.43992	5.9836	5.49548	5.81075	4.70701	4.84771	6.28512	4.67623	5.98529	7.08187	5.20318	6.55286	6.39533	4.35879	4.88666	7.20433	4.77599	5.68971	5.02554	5.35193	5.2067	4.70049	5.24812	4.4996	7.33916	4.53562	5.35057	6.16322	4.57989	5.68242	5.34737	5.64567	4.32638	4.58576	5.4094	4.52196	4.44279	4.50541	5.18341	5.29115	5.40714	7.39103	5.87349	5.86087	6.41483	4.43962
AT3G63030	2.99539	3.97609	4.57225	4.2831	3.44868	3.04845	3.10526	3.91366	1.72434	3.41289	2.31514	2.66786	3.50607	3.69633	3.58472	2.71732	3.47513	2.72313	2.04332	3.40801	4.31038	2.96216	4.01573	3.80479	3.84903	3.53677	2.59618	2.90741	4.25391	3.61415	3.37135	2.84515	3.23681	2.44122	2.93964	2.598	4.00085	2.85821	3.65468	3.81669	2.94221	2.61362	3.36346	2.34978	2.91274	2.75881	3.7368	3.47947	3.44603	2.96634	3.00676	2.69104	3.64468	2.88534	2.06621	2.78469	3.38474	2.44921	1.63268	2.61779	3.49825	2.58634	3.28188	3.61334	3.01567	1.84979	2.78553	3.44518	2.36684	3.52306	2.93547	3.17452	2.9076	3.7816	3.40808	2.95562	2.84199	3.52789	2.70204	2.63957	2.95387	2.98868	2.59961	3.30216	2.92312	3.18644	3.58375	2.55434	2.03843	2.81273	2.47365	2.53557	2.86017	2.64058	2.79903	4.17143	2.02038	2.84257	2.85476	2.2266	3.00441	3.27099	3.04963	3.32192	2.46919	3.43083	3.30538	2.76645	3.09435	3.27515	3.15626	3.00524	3.0358	2.05959	3.13933	3.56098	2.18565	3.50996	1.81546	2.63467	2.09994	2.63659	2.69839	3.48198	4.26419	3.18423	2.21766	2.26927	3.23782	3.65434	3.05932	3.38709	2.92191	2.99866	2.73961	1.88166	2.71316	2.85352	2.87987	2.31389	3.81245	3.13812	2.85201	2.03279	3.24274	2.83113	2.76466	2.36639	3.50898	2.58868	2.98657	2.70539	3.30994	3.87468	1.74451	2.92127	2.93819	2.04552	3.49997	2.38351	3.06188	2.15796	3.62403	3.11371	3.7044	3.28561	3.73448	2.67386	2.84745	2.64627	3.18901	2.30825	2.06642	3.86215	2.26829	2.65605	2.11258	3.42537	3.3839	3.73708	2.23813	2.68487	3.07143	3.09509	2.47116	2.76438	3.47032
AT3G54990	-0.281375	-0.304916	-0.264632	-0.0485298	-0.312259	-0.274364	0.0705432	-0.0136257	-0.274748	-0.299848	0.236515	-0.280728	0.0465673	0.216454	-0.126301	0.18014	0.476807	-0.250212	-0.264937	-0.300387	-0.314053	-0.307052	0.223853	-0.261439	0.0239436	-0.255205	-0.270385	-0.264057	0.854799	-0.308816	-0.298204	-0.27294	-0.318843	-0.294555	-0.3323	0.137255	-0.316464	0.0589114	-0.308848	0.144318	0.129973	0.592472	-0.310953	-0.284722	-0.279025	-0.267218	-0.296027	-0.0303138	-0.00917536	0.449339	-0.301695	0.0420374	0.437972	-0.0377861	0.0896219	0.166982	0.772801	0.322062	-0.302374	-0.23887	0.4895	0.82474	-0.0417645	0.185621	0.00632907	-0.236442	1.09098	0.629191	-0.247177	0.598765	0.430547	-0.242843	1.33967	0.0170128	0.249614	0.818728	-0.288589	0.447614	0.804493	0.44999	0.14937	0.408796	-0.269844	0.45499	-0.025131	0.688377	-0.0275745	-0.276974	0.330763	0.286572	-0.289555	-0.279916	-0.286143	-0.0236356	-0.30667	-0.262178	0.0615659	0.593406	-0.310399	0.81421	0.768628	-0.278827	0.0180194	0.15017	0.868299	1.18873	0.759286	1.47499	0.00487323	-0.308871	0.0891173	0.329566	-0.30714	0.736202	-0.285418	-0.385299	-0.281708	1.03148	-0.246956	0.337468	-0.297729	0.0202635	-0.29354	0.20713	-0.339882	-0.289447	-0.275657	-0.0146034	-0.299502	0.89036	0.508993	-0.296432	-0.30218	0.0321533	-0.247581	-0.226679	-0.291494	0.158867	-0.296397	-0.313797	-0.201655	-0.323541	-0.299962	-0.310059	0.222109	-0.290045	-0.266344	-0.323661	-0.300755	0.709075	-0.304128	-0.253043	0.26541	-0.305278	-0.268617	-0.26207	-0.300165	-0.264441	-0.259775	-0.279027	-0.284594	0.0159634	0.462963	0.0736121	-0.259494	-0.301186	0.197671	0.575262	-0.287855	0.687315	-0.0126157	-0.258404	-0.259722	0.493565	-0.209064	0.350516	0.118176	1.07845	0.881932	-0.351662	-0.324899	-0.366646	-0.271309	-0.300152	0.280431	-0.298921	-0.0733392
AT3G20820	9.86029	9.66001	9.5258	9.89293	9.88837	10.3625	10.3949	9.17679	10.5137	10.0615	10.235	10.3119	10.1569	9.80172	10.1037	9.84772	9.73317	10.1175	10.2048	9.64464	9.30217	10.2352	9.98854	10.1933	10.262	9.60789	10.3961	10.2624	9.09174	9.76825	9.6936	10.562	9.71247	9.36076	9.96122	10.4746	10.1539	10.2879	9.4364	10.2764	10.0232	10.4725	9.69327	10.5426	10.3127	10.2267	10.0605	10.0351	9.97619	10.1324	10.2187	10.8879	10.1623	9.94972	10.7521	9.91692	10.5648	10.0581	10.4571	10.6832	10.0757	10.3027	9.52106	10.4116	10.182	10.9287	9.31449	10.6169	10.1212	9.72221	9.57059	10.0603	10.6899	9.98866	10.225	10.0526	9.96027	9.52698	10.2331	10.5129	10.5035	9.43038	10.6674	10.1081	10.251	9.41065	9.69006	10.4912	10.1495	9.71746	9.9332	9.93584	9.73904	9.52665	9.78677	10.2817	10.3725	10.3597	10.1381	10.4144	10.2613	10.7905	10.3155	9.96632	10.1133	10.2052	9.91539	10.4214	10.0023	10.0178	10.1996	10.0131	10.5973	10.329	9.97026	9.88826	9.66019	10.0669	10.1922	10.4926	10.3353	9.80532	10.4565	10.4345	10.4607	10.2986	10.1437	10.1428	10.4139	10.5137	10.1475	9.60493	10.5619	10.1299	10.3719	10.5139	10.3857	10.5971	10.5623	10.4704	8.94828	10.1571	10.1824	10.5883	10.5039	9.9861	10.5197	10.2233	9.65259	10.611	9.85861	10.177	10.7607	10.3045	10.3174	9.84195	9.04374	10.5871	10.0333	10.4312	10.5861	10.3544	9.79384	10.6342	10.0115	10.4099	10.7692	10.8449	10.5272	10.9119	10.0492	10.1724	10.0668	10.7826	10.5529	11.1679	10.3979	10.2831	10.0467	10.4757	10.9352	10.3475	10.4173	10.5297	10.7257	10.7658	9.89954
AT3G19500	-1.4395	-1.46615	-0.982561	-1.47294	-1.47472	-1.43193	-0.984831	-1.45787	-1.43234	-1.46023	-1.44962	-1.21926	-1.43329	-1.45549	-1.4914	-0.925948	-1.2177	-1.40674	-1.42195	-1.46085	-0.630453	-1.46868	-1.30521	-1.4183	-1.44234	-0.567212	-1.42769	-1.42103	-1.46576	-1.47078	-0.898945	-1.43041	-1.27946	-1.04312	-1.30472	-0.360733	-0.970504	-1.42843	-1.47082	-1.27079	-1.4762	-1.44756	-1.47336	-1.44317	-1.43695	-1.42434	-1.45583	-1.46499	-1.45599	-1.22415	-1.46237	-1.43508	-1.47609	-1.08039	-1.41657	-1.47037	-1.41087	-1.47471	-1.46316	-1.39527	-1.43428	-1.40073	-1.46997	-1.3811	-1.44954	-1.39284	-1.45594	-1.40291	-1.40366	-1.44623	-1.44815	-1.39927	-1.40129	-1.44516	-1.44584	-1.43065	-1.44745	-1.39212	-1.43333	-1.39151	-1.39425	-1.04098	-1.42712	-1.44235	-1.46276	-1.47911	-0.786708	-0.667752	-1.42311	-1.43534	-0.864963	-1.43791	-1.44474	-1.46212	-1.25629	-1.41907	-1.42739	-1.44736	-1.47269	-1.4315	-1.4627	-1.43673	-0.851572	-1.39396	-1.42142	-1.4255	-1.44192	-1.39972	-1.45014	-1.47085	-1.41676	-1.42343	-1.25719	-1.41812	-1.44393	-1.49253	-1.43986	-1.27243	-1.40343	-1.42128	-1.23907	-1.44383	-1.45301	-1.45825	-1.48178	-1.44841	-1.43331	-1.45828	-1.45982	-1.47487	-1.46552	-1.4563	-1.46294	-1.43903	-1.40406	-1.38311	-1.4507	-1.47287	-1.45626	-1.26989	-1.36702	-1.47765	-1.46036	-1.26277	-1.48004	-1.44907	-1.42343	-1.47768	-1.24492	-1.45163	-1.25141	-1.40963	-1.22178	-1.46657	-1.42582	-1.41896	-1.46059	-1.42143	-1.41657	-1.43695	-1.44303	-1.44559	-1.00501	-1.42271	-0.587123	-1.46178	-1.37678	-1.4148	-1.44663	-1.39036	-1.45744	-1.41515	-1.41652	-1.38038	-0.712002	-1.41774	-1.40579	-1.01391	-1.47519	-1.48468	-1.478	-1.48825	-1.42867	-0.906589	-1.48321	-1.45915	-1.48856
AT3G22890	13.1769	13.506	12.9191	13.0042	12.541	13.0879	13.7255	12.9064	13.4631	13.1222	12.9177	12.9494	13.3458	12.795	12.5177	13.2212	12.9201	13.2453	13.143	12.7558	12.5896	13.1611	13.1712	13.0522	13.7909	12.9971	13.3563	13.0155	12.5914	13.0223	13.0017	13.3664	12.9811	12.4304	12.8784	13.4668	12.995	13.1109	13.1716	13.3346	13.0464	13.525	13.3941	13.5551	13.45	13.2639	12.6837	13.9682	13.0318	12.9046	13.1584	13.5186	13.2359	12.7438	13.3326	13.0721	13.1649	12.7739	13.3867	13.6725	13.0457	13.351	12.7807	13.0801	13.313	13.1112	13.3764	13.2122	13.3301	12.5557	13.8766	13.7529	13.3581	13.1095	13.3431	13.0103	13.259	12.8404	13.3461	13.1559	12.9332	12.9876	13.6976	12.9623	13.4308	12.9587	12.7947	13.2398	12.541	13.6117	12.5364	13.313	12.6896	12.7118	12.9261	13.2555	13.0566	13.1438	12.3311	13.0923	13.3404	13.0466	12.7117	12.8955	12.8559	12.4941	12.3894	13.3087	12.3723	12.1495	13.467	13.8021	12.3959	13.4731	12.2764	12.2044	13.1221	12.4184	12.8351	13.1762	12.2492	13.1267	13.0097	12.9405	12.9352	12.2362	12.873	12.4165	12.1471	12.6533	12.7948	13.2427	12.1257	13.375	13.3858	13.0533	12.7405	12.6139	12.6	12.7247	11.5084	13.6153	13.1305	13.3241	13.1107	13.3239	13.5303	12.9619	12.8295	13.4541	13.4734	13.5808	13.2985	12.9491	12.5546	12.7736	13.5803	13.0462	13.0262	13.0744	13.3515	13.494	13.0863	13.2704	12.8083	13.709	13.5646	13.7615	13.152	14.2803	13.5437	13.7888	13.1651	13.2602	13.7592	13.1494	13.3827	13.5414	13.2647	12.6587	13.3014	13.8497	13.1346	13.3137	13.3391	13.1781	13.1435
AT3G46970	8.93501	10.3074	11.282	8.79594	8.7584	6.81737	6.92683	10.9494	6.69739	8.72236	8.65964	10.0227	7.74886	9.10379	9.97483	8.28108	10.6694	6.8757	7.0721	9.81421	10.8749	6.94148	8.96741	10.0768	6.62256	10.9352	8.7906	10.0103	10.7705	9.0616	7.93506	8.96866	8.48799	10.5626	8.92547	6.95763	8.63109	8.99265	9.76453	8.45916	8.0718	6.47546	9.69544	6.77661	6.80954	8.64258	10.9161	9.57698	10.673	10.8605	8.55954	6.04174	8.10146	10.6639	6.34427	9.84518	10.3044	9.71882	6.56631	5.95588	7.98038	10.5209	10.1243	6.84047	8.00623	6.27466	9.08466	5.75418	7.10468	10.7066	9.58858	6.70207	6.45006	8.39869	7.97531	8.51636	8.23744	10.4273	7.14133	10.4844	10.4402	10.0816	6.379	11.0869	7.18324	9.92559	9.87668	6.81133	10.7676	9.22666	10.7836	7.3012	10.7437	10.4151	9.81261	10.013	9.28656	8.53975	9.35546	9.19825	8.74279	9.71845	10.2425	9.44351	9.55873	7.81181	7.63934	7.56827	9.56832	9.47744	8.31895	10.0047	8.74822	8.14457	9.62563	9.86629	9.6104	8.65082	9.39977	7.58727	9.95038	9.71527	9.6656	7.12274	9.38438	9.9959	9.88458	9.55115	9.90126	9.83079	9.57361	9.01719	9.45919	8.57872	9.62654	9.11122	7.72274	8.87843	8.83817	8.63703	7.64279	9.99041	9.26342	8.33689	8.86342	5.98931	7.56004	8.83206	10.7018	7.07875	10.0392	7.93445	9.24632	8.91278	10.9062	10.7479	10.2468	10.578	11.0241	10.6648	8.15263	6.77274	10.7006	6.78834	10.8704	10.2708	6.34276	6.83146	9.19983	7.69159	9.22009	8.11239	8.77769	10.435	8.00396	7.46318	9.67172	11.2675	10.8336	7.95964	6.93871	7.63805	9.30893	8.30152	8.81374	9.2942	10.7775
AT3G51550	8.75677	8.71906	8.53304	9.32521	8.3233	8.02342	7.68152	7.9414	7.8466	8.27083	8.39969	8.40239	7.97795	8.86014	8.44617	8.18556	8.35726	7.80708	7.93925	8.22111	7.88003	7.48969	8.97112	8.79714	8.02878	8.47336	8.31852	8.23359	7.93439	8.64506	7.873	8.33895	8.15797	8.06668	8.15519	8.122	8.25628	8.25474	8.41727	8.40196	8.36852	7.61126	8.58142	8.01675	7.59399	7.73576	8.5297	8.8326	8.16876	8.50497	8.08126	8.2613	7.98477	8.15868	8.79031	7.98491	8.39006	7.90111	7.89131	8.33403	8.30825	8.66945	7.96506	9.08259	8.15359	7.97935	8.39533	8.69876	8.00449	8.06	8.83256	7.60108	8.81672	8.36768	7.87777	8.30071	8.21489	8.15045	8.06812	8.54295	8.23664	7.8473	8.06477	8.27776	8.27994	7.86318	7.94923	7.88125	8.54721	8.58457	8.44916	7.87626	7.99764	7.95421	8.73806	8.31417	8.20114	8.09505	8.65762	8.36987	8.04794	8.55153	8.32559	8.25544	8.42318	8.0136	7.62228	7.8659	9.2694	9.02113	7.87447	8.9801	8.54426	7.86765	9.44901	8.24431	8.85712	8.27467	8.19507	8.01891	9.01612	8.88754	8.2882	8.19773	7.71222	9.11573	8.25282	8.51503	9.05093	8.69203	8.75437	8.73526	8.61663	8.12117	8.44037	8.37661	8.23284	8.40406	8.53263	8.18177	7.89132	8.64345	8.62133	8.53855	8.77957	8.05597	8.14551	8.21085	8.11142	8.3016	8.89101	8.25603	8.498	8.6622	8.469	8.40744	8.8179	8.24643	8.52312	8.58757	8.36104	7.73327	8.09549	8.18746	8.67328	8.93994	8.17304	7.88687	8.6857	8.11928	8.56719	8.36426	8.43132	8.58762	8.18491	8.25698	8.37318	8.43005	8.20765	6.99606	8.1165	8.21549	8.60596	8.32044	8.27463	8.47786	7.81534
AT3G11040	1.19429	1.9043	1.27652	1.85937	0.67553	1.53772	0.816882	1.39699	0.792244	2.01361	1.14907	1.73483	0.789504	0.727144	0.321055	0.43883	1.36728	1.1331	0.50102	0.924437	1.17304	0.435785	0.936526	1.29218	1.98776	1.78477	0.805761	1.27934	1.07911	1.44258	0.449509	1.67313	1.2674	1.28278	0.78862	0.536108	1.15927	1.04652	0.432997	0.424579	0.657735	0.464253	1.62149	0.470395	0.77899	0.49749	0.942703	0.701569	1.2738	0.759883	1.24289	0.481882	1.01391	1.34283	0.509019	0.687399	0.855789	0.874547	0.916095	1.40296	1.0238	1.37629	1.06132	1.23989	0.743512	1.19046	0.72591	1.14877	0.877759	0.752719	0.747387	2.19475	0.885024	1.16889	0.466653	0.797134	0.973758	0.913435	0.789384	0.915349	0.542978	1.28665	0.493426	0.763644	0.443574	0.401298	1.36578	0.785346	1.06743	0.783601	0.969731	1.00985	0.468194	1.09465	1.65242	2.14694	0.806633	0.464527	0.43059	1.39655	1.77277	1.01437	0.756881	2.01956	0.824203	0.812183	0.472151	0.534542	0.963719	1.87316	0.508731	1.58533	1.33998	0.834021	2.12649	0.438023	1.49392	0.666512	1.14664	0.502015	1.11336	0.987343	0.456736	0.719647	0.384676	1.56816	0.484428	0.71956	0.928148	1.17995	0.907654	0.941007	1.59001	0.476241	1.14404	1.23135	0.459907	1.19296	1.27252	0.425312	0.58567	0.41016	1.78764	0.431118	1.28036	1.56433	0.818281	1.11787	1.09828	0.737736	0.440322	1.51114	0.996872	1.82771	1.57188	2.05976	1.38264	0.501788	1.09341	0.479211	0.990395	0.467003	1.18992	0.499894	2.32291	1.24574	0.570259	1.10049	1.16232	0.54901	1.26674	0.842895	1.8739	0.95043	0.579997	1.749	0.52527	0.469772	1.17307	0.366232	0.408047	0.342663	0.491158	1.60388	0.375675	1.70778	1.36032
AT3G20310	6.27404	6.07545	6.31727	6.46844	6.27318	6.19064	6.79261	6.11491	6.54624	6.43203	6.2047	6.18507	6.31947	6.40886	6.65055	6.3736	6.22788	6.00527	6.22177	6.19634	6.64998	5.92246	6.47253	6.46183	6.93479	6.45377	6.23032	6.62155	6.27051	6.56057	6.55862	6.53124	6.50913	6.49011	5.9258	6.30228	6.64108	6.17709	6.01981	6.59236	6.42248	6.8017	6.28817	5.95968	5.54479	6.45664	5.6265	6.12244	5.85912	6.00399	5.68214	6.69322	5.85943	6.18338	7.01783	5.82165	6.16999	5.90581	5.74467	6.76238	5.81898	5.75462	6.14502	7.20521	6.0418	6.82382	6.01156	7.1099	6.42623	5.64944	6.45863	6.33324	7.12602	6.02189	6.57015	6.35767	6.15962	5.97017	6.13144	6.18972	6.38063	6.04947	6.5742	6.38269	5.99047	5.93217	5.89602	6.03724	5.55775	6.47257	5.54061	5.97386	5.91147	5.83547	6.05618	5.37307	5.97996	6.17384	6.1739	6.06707	6.15564	6.45923	5.59654	6.25048	6.16059	6.26595	6.0825	6.02405	6.5754	6.23283	5.46001	6.58687	6.1449	6.02646	6.45682	6.67191	6.51711	6.04352	6.2394	6.14479	6.42659	6.4361	6.21039	6.09853	6.67775	6.06687	6.09976	6.16098	6.05781	5.98751	6.55614	6.28463	6.3871	6.41422	6.07355	6.22348	6.06002	6.25399	6.14263	6.2459	5.96408	6.19582	6.43076	6.62056	6.27563	5.70643	6.37203	5.81422	6.4314	7.07022	6.44858	6.43092	6.38079	6.60125	5.20901	5.99889	6.08957	6.19405	6.15339	6.31115	6.75791	5.851	6.22496	6.90545	5.96151	6.45441	6.65089	6.64678	6.70601	6.43531	6.36996	5.86034	6.06077	6.418	6.38537	5.19663	6.35752	5.32482	6.15331	6.09407	6.47037	6.17243	6.22113	6.1989	6.33395	6.44226	5.58155
AT3G44260	5.60379	7.03408	5.22279	5.24946	4.23146	5.27128	6.2209	5.73802	5.76384	5.1113	5.6811	5.09518	4.71966	6.01702	5.21913	5.14693	4.95129	3.60396	4.90325	5.96422	6.48295	4.93402	5.2401	4.22894	5.55759	3.92868	3.59016	4.27948	6.84103	5.28857	4.97424	3.88577	4.85463	8.74924	4.29595	5.49718	5.894	4.62465	5.84334	5.33352	4.55568	5.58188	7.20239	5.54972	4.55144	4.25252	4.43715	6.1792	4.0642	3.95223	4.72701	5.12918	3.59136	5.25472	5.7453	5.01827	4.49698	4.47827	4.23201	4.86262	3.65818	4.91543	4.483	6.15221	3.54988	4.88402	5.32933	5.59742	3.09188	4.68867	6.40226	4.65757	6.06691	4.61628	4.26659	4.20147	4.30919	4.44223	4.7193	5.65174	5.56873	4.70202	4.85726	5.37072	3.55549	5.18828	3.87035	4.16861	3.94118	5.64369	4.35341	4.27245	6.46299	4.47032	6.54107	6.60384	3.4638	5.68662	4.87151	5.24799	3.55592	3.74367	4.01853	3.69226	3.63407	5.30376	6.22987	4.82356	5.17992	6.16579	4.50892	5.42914	4.07997	6.12744	6.87273	5.17182	5.30005	4.2024	4.3495	5.75987	5.57004	5.21317	4.08804	5.10515	3.45106	4.1868	4.03288	4.21986	4.57038	4.1298	4.10626	7.71029	4.18177	6.16846	3.98754	3.90868	5.45883	5.10855	4.93641	4.12029	5.16677	5.58306	7.19235	5.526	6.15374	4.24	7.0008	7.11034	4.94751	5.00709	5.46569	4.37272	7.23361	7.13153	4.90841	4.70668	5.45767	3.63402	6.88275	5.77068	5.47175	4.26865	4.42094	4.89645	4.57117	7.59248	4.85172	4.09514	6.51941	6.34296	5.16081	3.7966	6.32012	4.45726	5.13447	4.23346	5.33814	4.95947	3.95693	8.23142	4.94442	5.46323	8.54226	6.54404	6.71573	7.08439	4.58931
AT3G01370	6.29092	5.51455	6.15183	6.02162	6.05865	5.8437	5.44045	5.81431	5.0259	5.18243	5.89035	6.03787	6.79424	6.2968	6.64309	6.10638	5.81417	5.32017	5.83369	5.37471	6.02713	5.16281	5.79511	6.54344	5.94181	6.00961	6.42858	6.1246	6.11195	5.75671	5.62232	6.53874	5.75572	5.47827	6.07636	5.8595	5.8347	6.50303	5.74153	6.16867	5.90305	5.04683	5.28778	5.50769	5.60952	6.00703	6.28293	6.02516	6.29198	6.51189	6.04974	5.81474	5.96496	6.21638	5.07307	5.84571	5.89168	6.22107	5.66764	6.36895	6.32852	6.39862	6.35045	4.70607	6.31075	6.42585	6.07259	5.23103	5.67873	6.20214	6.48783	6.31367	5.44201	6.17439	6.19339	6.32538	5.60227	5.81154	5.94126	6.15866	5.7039	5.70383	6.10019	6.10708	6.00862	6.04474	6.03622	5.37479	6.31749	5.77316	6.33139	5.72958	6.4315	6.38087	5.49604	6.05629	5.88545	6.10097	5.70948	6.4391	6.1743	6.05719	6.27687	6.85192	6.23214	6.09913	5.56497	6.12291	6.06133	5.64791	5.58966	5.84123	6.00181	6.00972	6.11973	5.87671	5.46385	6.19657	6.50664	5.6293	5.64567	5.75378	6.32058	6.25985	6.51873	6.33254	6.07375	6.29095	6.25537	5.66734	6.10292	6.13132	5.65247	6.33153	6.58188	6.14949	5.89611	6.12095	6.06964	5.9268	6.64137	5.66107	6.30162	5.74305	5.84371	6.01566	5.75435	5.88141	6.11989	5.6829	5.77777	5.9894	6.34464	5.49152	6.0796	6.00193	6.04158	6.29112	6.1326	6.65304	6.33966	6.30374	5.74611	5.80516	6.15248	5.73038	5.20837	5.66133	5.08824	6.21101	5.89432	6.44813	6.24797	6.40391	6.31262	6.29713	6.41152	5.35282	6.35816	4.49646	5.76134	6.1809	6.47797	5.6911	6.13458	6.58099	5.86875
AT3G15150	2.10724	2.17824	2.00431	2.06009	1.69348	1.50967	0.793512	0.736107	0.778816	1.37986	1.42757	1.28847	1.93379	1.68559	0.580076	0.722562	1.64612	1.42028	2.00236	0.731308	2.03304	0.71891	1.73188	1.12299	1.98958	1.39872	1.09333	1.56171	0.979391	1.3335	2.15605	2.06408	2.13253	0.742137	1.33864	1.18658	2.57219	1.33019	1.71638	1.14166	1.42438	1.43699	0.711641	1.75319	1.91194	2.20616	1.68373	1.35879	1.00759	1.61283	1.37035	2.31323	1.12722	1.83317	1.12852	0.716271	1.40285	1.15071	0.727614	1.19793	1.92784	1.84211	0.716895	2.25934	0.749731	1.20602	1.80074	0.831094	1.82598	1.2591	1.59002	1.85022	1.17807	1.448	1.44488	1.82346	1.72952	1.2084	0.77711	1.70776	0.846965	1.01529	2.08487	0.761747	2.12669	1.47316	1.64088	1.65915	1.55172	1.49362	0.75141	2.01705	0.757731	1.6499	2.09084	1.12054	1.33441	1.594	0.959858	1.08146	0.988142	1.78912	1.44989	1.87982	1.35889	1.85285	1.0495	0.836914	1.42521	1.4773	1.75455	1.55014	0.718745	0.803726	1.74894	0.570357	2.35845	1.44078	1.17104	0.798132	1.00237	1.26852	0.74402	1.21273	0.657382	1.25062	1.66656	1.98793	1.38164	0.708122	1.94299	1.7987	0.98747	1.28752	1.16896	0.867618	1.71168	0.959353	1.22032	1.30754	2.59857	1.88211	1.97498	1.47039	1.33488	0.750501	0.794346	1.50938	1.37519	1.23811	1.18645	2.19709	1.27846	1.49809	1.34083	0.80224	0.994218	1.35886	1.1285	1.48607	2.17531	1.03844	0.764916	1.10898	2.03712	0.9908	0.87946	0.809632	1.0353	1.2143	1.00336	2.26724	2.15258	1.5344	1.81527	2.14472	0.825865	0.759618	0.94755	2.05072	2.45	1.64019	1.09026	1.37829	2.01028	2.29545	1.28943
AT3G14190	1.6101	1.15336	0.76092	1.56854	1.28798	0.742737	1.32059	1.97022	1.91828	0.694897	0.712428	1.61378	1.47734	2.07417	0.539441	0.685002	2.28063	0.787809	0.760351	1.50113	1.11255	0.938164	0.632717	2.12153	1.01612	2.16336	1.06166	1.08282	1.15481	0.932157	0.968172	0.745401	1.09099	1.1992	1.02965	1.8306	2.31361	1.50051	1.88953	1.27737	0.660671	1.56842	1.29486	1.59106	1.46002	1.69023	1.52631	0.687185	0.975055	0.722467	1.34328	0.737241	1.09698	1.90554	1.09716	0.678611	1.76327	0.671493	0.954051	1.66414	0.738635	1.41849	1.13903	1.93019	0.712566	1.45272	1.52575	1.40912	1.13927	1.94489	2.03198	1.64393	1.14709	1.7192	1.83768	1.65662	0.716081	1.68013	1.47714	1.87098	0.810832	1.38387	1.94996	1.24566	1.4916	1.81588	2.02018	2.11879	1.69688	1.46762	1.22119	1.02973	0.720673	1.62622	1.81156	2.63673	0.750702	1.56943	1.5699	1.92335	2.38074	1.62457	1.42353	1.1715	1.85425	1.06859	1.59752	1.64165	1.39864	2.05433	1.88142	1.32253	0.681125	1.09216	1.01126	2.88622	2.08535	0.665977	1.62304	1.33148	2.28747	1.5876	1.79563	1.76524	0.618649	1.56408	1.04401	0.698073	1.86186	1.28492	0.686339	1.19092	0.690497	1.75351	2.32389	2.08326	0.710624	1.4419	1.65802	0.668513	2.58259	1.93707	1.17532	0.675601	1.30794	0.713346	1.69516	1.36408	1.63078	1.39183	2.30108	0.782534	1.74067	0.684645	0.75348	0.765702	0.961534	0.761278	1.55797	2.10431	2.31898	2.04839	1.02186	1.52806	2.13459	0.958077	0.843551	1.56664	0.71746	0.818072	0.69945	1.10172	0.770082	0.83677	1.55122	1.55226	0.789555	0.722584	1.42131	2.07817	0.876988	0.985537	1.81242	2.04108	1.81628	0.696644	1.94235
AT3G15060	5.06583	4.22514	3.90225	5.64502	5.22822	4.97388	3.71006	3.15914	4.87971	3.93586	4.78452	3.50448	4.73841	4.96739	4.49924	4.79576	3.85872	3.50189	5.30257	4.56214	4.24983	3.86883	5.62259	4.21531	4.90752	3.32985	4.46303	3.63236	3.49026	5.02051	5.23147	4.5299	4.80573	3.48902	5.00469	4.23933	4.97308	3.84971	4.3033	4.89929	4.91802	4.64626	4.8047	3.36966	3.70234	4.22701	3.85071	4.38976	3.96965	3.4698	5.29812	6.13635	4.73208	4.12173	5.85216	4.26939	4.39809	4.50126	5.16773	6.06168	5.13894	3.88434	3.74106	5.89433	4.97352	6.16219	5.32503	5.78023	4.12359	3.98882	4.53551	5.33364	6.17735	5.21841	4.87581	5.312	5.11062	4.13435	4.66542	4.13923	4.27577	3.80437	6.01199	4.50938	5.09482	4.25467	4.32501	4.85811	3.10552	5.41122	3.84194	5.17658	3.80076	4.12635	4.52915	2.50075	4.20189	3.34094	4.21083	3.74324	3.00674	3.41404	2.97539	4.65394	3.4012	3.95028	3.8935	3.67596	5.23243	5.16742	3.85515	4.17324	4.4604	3.42371	4.74392	4.75636	4.74786	3.73555	3.64923	3.72958	4.87335	5.45738	4.59823	4.007	5.08983	4.33197	4.0928	4.6475	4.80346	4.71216	5.02901	5.15502	4.16557	3.91615	3.85903	3.66738	4.51327	4.57763	4.30849	4.17625	5.51631	4.87227	4.87479	4.7424	5.09909	4.78944	3.96656	4.87086	4.08531	4.64335	4.49138	3.71571	3.8271	5.32302	3.23884	3.92302	4.96683	3.72844	3.29893	3.86091	5.25908	5.10525	3.67602	5.02867	3.94385	4.58572	3.84353	3.31049	4.92306	4.14844	5.27587	4.7061	5.44576	4.04077	4.21607	5.3422	3.74409	4.06939	4.09188	3.86258	5.21245	5.24795	4.58755	4.96697	5.445	4.7557	3.7709
AT3G05470	1.49121	0.568822	0.95972	1.75887	0.556112	0.621438	1.20029	1.24615	0.927051	0.577578	1.09894	1.63577	1.35802	1.2567	2.3929	1.35689	1.33967	1.0063	1.41155	0.576647	0.799176	0.565129	0.915248	1.8836	0.897221	1.24962	0.628268	1.41595	2.04363	0.562075	0.580416	1.17413	0.976145	0.862891	1.19742	1.30469	1.87644	1.38081	1.18964	1.64044	0.786421	1.10686	0.558376	1.47243	1.341	0.633702	1.66103	1.36352	1.54153	1.8416	1.37633	0.918797	1.28499	1.34779	0.646474	0.562677	1.25369	1.55376	2.06114	1.88738	1.15871	1.85485	1.58113	0.706674	0.593763	1.32964	1.07492	0.669313	0.668057	0.598867	1.28969	0.675484	0.672059	0.888948	0.599483	1.37036	2.48853	1.3327	1.16249	1.0552	0.684039	1.26617	1.18732	1.31611	1.04943	1.61939	1.71997	0.616956	1.20352	1.5127	0.879126	1.33652	0.890186	1.0518	2.22207	1.5983	0.628752	1.29324	1.18165	0.929585	0.838715	1.34199	0.601175	2.03529	1.58576	1.56417	1.12869	1.02869	1.28067	0.561981	2.01086	0.954173	2.82847	0.970591	1.73001	0.427169	0.904548	1.29888	1.68288	0.638717	1.39893	1.7306	1.88219	0.580534	0.507972	1.1036	0.924113	0.580486	0.846792	1.65055	1.03925	1.4063	1.50439	0.610132	2.3021	1.37152	0.591983	1.32546	1.25329	1.73543	2.91297	0.536519	1.38621	1.56828	1.41185	0.877535	0.635201	1.24888	1.23111	0.590561	0.570185	0.658005	1.74538	0.827942	1.19254	1.2204	1.92241	0.960339	1.23017	2.24166	0.603859	0.599872	1.96195	1.40791	1.76371	0.575267	0.714166	0.649393	1.11043	1.56651	1.06928	0.648816	0.975575	1.61708	1.12406	0.971772	1.4898	1.12212	1.54152	0.673203	0.534156	1.6631	1.82067	1.23418	1.40928	0.848686	1.54612
AT3G27170	3.41617	2.41273	3.44954	3.48518	2.81624	6.22576	7.66747	1.99383	6.80724	4.46372	3.51935	3.20133	6.32533	2.81498	3.88006	5.10216	2.7775	5.33166	6.28849	1.97985	2.14631	6.18662	3.03423	3.86075	6.98178	2.21385	4.00342	2.88528	3.46946	2.96554	5.12266	4.87393	1.87709	2.01128	3.45198	4.88894	3.56012	3.50355	2.55921	5.18321	5.28689	6.83233	2.36978	4.68934	5.03786	4.38037	2.6557	2.75031	2.26075	3.3834	4.40938	6.78444	6.19988	2.19418	7.12661	3.26854	3.64371	2.68352	6.53695	6.7759	6.10863	3.61374	1.93737	6.54584	5.30397	6.33659	4.4327	6.46531	7.10863	2.04876	4.57566	6.86605	6.71278	3.71407	5.57345	4.21919	4.96202	2.61978	5.42671	4.68031	3.06644	3.90725	7.15607	2.90549	6.34018	2.54093	2.21812	6.32828	2.15944	4.88787	2.51912	6.6733	2.05587	2.43686	3.88948	4.14411	4.07139	5.18934	2.832	4.31581	4.6856	3.99029	3.78941	4.22575	4.50348	5.12247	4.66784	5.89171	3.87485	3.26479	3.95332	3.64199	4.38497	5.0224	3.64754	3.30196	3.89883	3.69314	3.98625	4.96099	2.93721	4.42846	4.30376	4.8585	3.90147	3.12974	3.56213	2.63984	2.7854	2.3562	3.30642	3.93893	3.49232	4.79209	4.06186	4.75797	4.48098	4.38076	4.42981	4.31141	3.44335	2.93954	3.15255	4.94738	2.2064	6.10685	4.61648	2.83332	1.97785	5.89854	2.21048	4.08941	2.75056	3.20601	2.85326	2.46697	2.6249	3.55919	2.71659	2.36598	4.16216	6.34974	2.07617	6.43531	2.19241	3.14186	6.88839	6.42316	3.01693	5.29082	3.27632	4.2413	4.5942	3.77606	5.81637	5.52239	2.78437	2.73549	1.90432	3.85027	6.0769	5.32479	3.1471	3.65677	2.62315	3.79791	2.63744
AT3G20280	2.50391	1.9248	2.18099	2.28108	2.34684	1.08557	1.41133	1.83819	1.97474	1.82591	2.85894	1.07081	2.63263	2.20983	0.829986	2.03888	1.07416	1.14127	2.17908	1.02492	0.992672	2.02531	2.48502	1.11543	1.34802	1.70708	1.09478	2.43074	2.24104	2.75628	1.50741	1.38874	1.70999	1.03859	1.94006	1.15949	2.0596	1.99621	1.77144	2.0758	2.04876	1.89256	1.24719	1.75705	1.3663	1.1021	1.69609	1.9312	1.69533	2.90391	2.26267	1.07876	1.84174	2.22537	2.56631	1.62809	2.49802	1.75079	1.66153	1.78235	1.08049	2.67587	2.12067	2.26663	1.72619	2.92581	1.5172	1.96041	2.42543	2.03694	2.25593	2.57599	2.14901	1.56214	1.33629	2.1275	2.15131	1.17453	2.11176	2.0204	1.16966	1.86177	3.08957	1.92046	2.26016	2.20654	2.15832	2.70199	2.02568	1.79549	1.32733	1.94438	1.33998	1.49193	1.46733	1.11373	2.75514	2.4505	1.44955	1.38496	1.02118	1.95079	1.33994	2.61209	1.86518	1.40576	2.29541	1.76197	2.24335	1.62587	1.43644	2.70274	1.6354	1.43164	2.47371	0.817125	2.66511	2.3962	1.74508	2.03585	2.53838	2.55862	1.70955	2.08661	1.78923	1.88805	1.37872	1.9686	1.82799	1.60393	2.24259	2.09822	1.28022	2.50711	2.13309	1.19528	1.87588	1.61661	1.69407	1.86645	3.02249	1.6807	1.28853	1.89113	2.67518	1.04913	1.85504	1.90827	2.17393	2.12613	2.14968	2.10134	3.03408	2.54707	2.01063	1.11397	1.49815	2.312	2.75207	2.42863	2.17815	1.33713	1.582	1.10568	2.46208	1.28395	1.20996	1.89891	1.05423	2.2123	2.61174	1.69234	2.06249	2.0799	3.53806	2.2043	1.94543	1.91366	2.16946	0.901889	0.966831	1.73206	1.82867	1.67366	2.19159	2.72841	2.16733
AT3G57010	0.14725	0.88499	1.55543	-0.204611	-0.206479	-0.163615	0.188661	0.100456	-0.164048	-0.192412	0.356921	0.76568	1.47538	-0.187747	1.15833	-0.19835	0.603711	-0.136417	-0.152989	-0.193023	0.928095	0.871104	-0.22956	1.16061	-0.174458	1.32203	-0.159128	-0.151997	0.887113	-0.202574	-0.190551	-0.162008	-0.213953	-0.186422	-0.229258	-0.127503	0.696026	0.176491	-0.20261	-0.20876	-0.212912	0.864185	0.0627974	0.887761	0.604975	0.449873	-0.188087	-0.19704	-0.188246	0.136411	-0.194504	0.613249	-0.212445	-0.200147	0.697237	-0.20218	1.06709	0.443687	-0.195273	0.268075	-0.166089	-0.129763	-0.2018	-0.107715	-0.181791	-0.120947	0.33452	0.246495	-0.133004	-0.17844	-0.180381	0.256749	0.538941	-0.177343	0.130859	1.20404	-0.179676	-0.120145	-0.165089	-0.119457	-0.122527	-0.185637	-0.158518	0.13986	-0.194885	-0.225765	-0.195901	0.159757	-0.15423	1.37428	0.554251	-0.169879	-0.176912	0.0899434	1.16264	0.469919	0.8232	0.990316	-0.204369	0.802331	0.310964	0.403664	0.133658	-0.122199	-0.152421	0.44552	1.23751	-0.128639	-0.182397	0.0687756	0.696349	0.189925	0.073741	0.473546	-0.176092	1.61675	-0.171902	0.0507704	1.25092	0.675587	-0.190013	-0.17599	0.112621	0.51267	-0.237899	-0.180646	0.621144	-0.190505	-0.192021	0.833223	-0.197548	0.333277	-0.195053	0.910139	0.528018	1.05774	0.353079	-0.204539	0.10447	0.054617	0.349864	-0.219293	-0.192542	-0.203983	-0.000782822	-0.181322	0.189943	0.527754	-0.193439	0.34977	-0.19726	1.72312	0.142525	-0.198564	-0.157135	-0.14976	-0.192771	0.853765	-0.147176	-0.168876	-0.175162	0.567011	-0.172529	0.669026	0.209395	-0.193928	-0.10282	1.18165	-0.178846	1.01822	0.674445	-0.145632	-0.147116	-0.1069	-0.0958097	1.02812	0.238437	-0.17576	-0.208509	-0.25135	-0.220836	-0.100986	-0.160169	-0.192756	-0.244466	0.0972646	-0.27005
AT3G50310	-1.42924	-1.4573	-1.41042	-1.46446	-1.46577	-1.42127	-1.41281	-1.44858	-1.4217	-1.45106	-1.20873	-1.4285	-1.4227	-1.0198	-0.0100783	-1.45751	-1.42685	-1.39475	-1.41076	-1.45172	-1.46629	-1.45996	-1.47161	-0.944588	-1.43223	-1.40013	-0.344133	-1.17863	-1.45689	-1.46218	-1.44907	-1.41966	-1.46768	-1.44467	-1.47153	-1.38628	-1.467	-1.41758	-1.46222	-1.46636	-1.46742	-1.43773	-1.46489	-1.4331	-1.42655	-1.41328	-1.44644	-1.45608	-1.44661	-1.43364	-1.22734	-1.42459	-1.4673	-1.45949	-1.40509	-1.46174	-1.39909	-1.46576	-1.45416	-1.38267	-1.42375	-1.38842	-1.46132	-1.36774	-1.43981	-1.38011	-1.44655	-1.39071	-1.3915	-1.43633	-1.43834	-0.924551	-1.38901	-1.4352	-1.43591	-1.41992	-1.43761	-1.37935	-1.42274	-1.37871	-1.38159	-1.44385	-1.18504	-1.43224	-1.45373	-1.47066	-1.45484	-1.42422	-1.41198	-1.42486	-1.43874	-0.969362	-1.43475	-1.45306	-1.45948	-0.945398	-1.18533	-1.43752	-1.06624	-0.95849	-1.03962	-1.42633	-0.818461	-1.38128	-1.17904	-1.4145	-1.43179	-1.38736	-1.44044	-0.382501	-1.40529	-0.949994	-1.46007	-1.40673	-1.20275	-0.608514	-0.651882	-1.46661	-1.1601	-1.41005	-1.44849	-1.4338	-1.2123	-1.44898	-1.47366	-1.43862	-1.42273	-1.44902	-1.45064	-1.46594	-1.2327	-1.44693	-1.45392	-1.42875	-0.929601	-1.36986	-1.44103	-1.46437	-1.44688	-1.2514	-1.35292	-1.46904	-1.4512	-0.914759	-1.47171	-1.43932	-0.949987	-1.27083	-1.03574	-1.44201	-1.45632	-1.39779	-1.43115	-1.45775	-1.41484	-1.40761	-1.45145	-1.41021	-1.4051	-1.42656	-1.43295	-1.43565	-1.43026	-1.41156	-0.942463	-1.4527	-1.3632	-1.40324	-1.43675	-1.14633	-1.21879	-0.941275	-1.40504	-1.36699	-1.3567	-1.40633	-1.39374	-1.43357	-1.46629	-1.4769	-1.46943	-1.48093	-1.41784	-1.45143	-1.47525	-1.02993	-1.48128
AT3G28007	4.2714	4.56551	6.0205	5.06444	4.36171	3.26206	5.16145	5.10405	3.97371	4.73264	3.53252	3.2112	4.40165	4.27228	3.51079	4.49089	5.16761	3.08841	3.88861	3.30242	5.80848	4.15526	4.71008	3.00887	3.77885	6.46863	2.80044	3.89632	6.11168	4.42516	4.81304	3.27338	3.13455	2.76839	4.15738	2.60581	5.06491	3.18337	3.22655	4.59384	4.19054	2.51669	4.45152	2.13872	2.57969	2.22937	3.8261	3.69967	3.08552	4.11327	3.72136	2.59084	2.70679	2.22457	1.97274	3.36891	1.99531	2.74986	2.42566	2.05758	3.84596	4.18973	3.92716	3.10825	3.59869	2.38518	2.28947	3.25008	2.33118	2.82066	3.14257	3.94341	2.34295	3.06295	4.0512	3.05247	2.81261	3.32839	3.34677	3.19466	2.84115	4.18617	2.6388	3.98923	3.71811	3.97507	2.93138	3.78229	2.97606	3.33154	3.13978	4.07456	2.95438	3.13155	3.90151	3.35828	3.07539	2.93626	4.01706	2.42195	2.04698	2.39323	3.81509	2.63293	2.24362	2.45511	3.72301	2.03975	3.45889	3.5455	2.26646	4.04983	3.44491	3.14105	3.26671	3.48803	2.15448	3.58903	3.11138	2.47856	3.94837	2.69734	3.10716	3.1601	3.46249	3.72868	2.41197	3.70274	4.29827	3.66107	3.92463	2.87507	3.55203	3.20945	2.57532	2.10651	2.91333	4.11833	4.04539	4.23603	4.42345	4.56576	4.16052	3.21555	4.62713	2.80186	2.46661	3.01513	4.18712	2.31254	3.88489	3.70468	3.78736	3.95629	3.65234	3.5466	3.7361	3.95396	4.35211	3.98616	3.82948	2.52834	3.6722	2.97873	3.72944	4.89619	2.13207	3.57925	4.08756	2.39763	4.15031	2.71165	2.87294	3.75896	2.76788	2.49831	3.22933	4.88893	4.04785	3.40327	3.62745	3.37933	3.70122	3.62885	4.03969	4.27242	3.93239
AT3G07400	5.64143	4.74578	4.74446	5.22892	4.32664	4.22617	4.59781	4.50722	4.83395	4.9741	4.80717	4.59564	5.41724	5.16992	4.55251	4.79674	4.34384	4.65072	4.70085	3.74739	4.72656	3.27819	4.33422	4.81316	4.7786	4.94579	4.97263	4.74972	4.43999	4.70489	4.78751	4.23851	4.45614	4.46432	4.47219	4.7199	5.04072	5.02656	4.28554	4.88634	4.75634	4.88338	4.65515	4.894	4.29518	3.68149	4.37028	4.93104	4.48663	5.21564	4.53814	4.50246	4.43974	3.88132	4.08565	4.46964	4.27233	4.25174	4.38823	4.46569	4.71099	5.27956	4.62831	5.10403	4.7153	4.82004	4.78033	4.73243	4.72599	4.74434	4.82028	5.16497	4.92354	4.65242	4.4117	5.03554	4.20933	4.01807	4.60251	5.20123	4.80773	3.65256	5.15088	5.29174	4.42914	4.11279	4.68211	4.2598	4.88146	5.15285	4.55046	4.11883	4.54465	4.18731	4.87859	4.13838	4.47515	4.79713	4.30844	4.4406	5.1435	4.53168	4.65599	5.17893	5.35426	4.89471	4.48756	5.12648	4.86031	4.90112	4.40773	4.17137	4.72253	4.55361	5.2349	4.96452	4.462	4.78711	4.90454	4.3703	4.43362	4.73261	4.5121	4.63922	4.40767	4.65892	5.12055	4.53906	4.93017	4.20599	4.57618	4.62384	3.9222	4.46903	5.0155	4.80318	4.73682	4.30693	4.521	3.69527	5.18809	4.94102	4.74133	4.2337	4.43931	4.46804	5.15754	4.66879	4.40411	4.01038	5.03925	5.00177	4.35858	4.8934	3.7669	4.80738	4.24509	4.04769	5.04109	5.13807	5.03207	3.19759	4.79513	4.88495	5.42579	4.54323	4.13534	4.42397	4.31448	4.93479	3.62319	4.30223	5.49124	4.92936	5.35698	4.34194	4.55498	3.33327	4.88879	2.2219	4.97933	4.55442	5.21418	5.01651	4.51632	5.09468	4.0392
AT3G26980	6.04922	5.89789	5.64553	5.92883	6.10714	5.73892	5.70446	5.13517	5.23986	5.77249	5.32236	4.91082	5.61605	5.56757	4.39339	5.46611	5.08304	4.66752	5.38743	5.91476	5.75849	5.7803	5.92112	4.57174	5.5313	4.99929	4.49468	4.30614	5.9016	5.97012	5.45591	4.09107	5.97492	5.0173	5.53674	5.30135	6.41695	4.85511	5.54754	6.14208	5.97701	4.83464	5.81734	4.72864	5.02477	5.22801	5.00244	5.49498	4.8266	4.6447	5.50321	5.69142	4.72464	4.44055	4.83242	4.60594	4.23937	4.4986	4.85452	5.57999	5.13865	4.59931	4.53968	4.82449	5.25681	5.60262	4.91763	5.50917	4.94377	4.58136	5.47727	5.59712	5.70354	5.80509	5.17023	5.4299	5.75354	4.79015	5.08775	4.30576	3.87275	5.07705	5.57318	4.57014	5.15935	4.90121	4.87727	5.2961	5.0827	5.18556	4.37774	5.53372	4.50495	4.86359	6.03479	5.58306	4.49712	4.80218	5.85708	5.00843	5.01926	4.74423	5.07355	4.19671	4.74595	4.71143	5.51598	4.66845	4.99747	5.87477	4.02767	5.20663	4.83391	4.86249	5.35279	5.13748	5.47526	4.85527	5.44768	4.15991	5.56239	5.10929	4.48194	5.17781	5.32139	5.12148	5.08788	5.05863	5.20778	5.33031	5.40673	5.28251	5.01718	5.28169	4.4405	4.45604	4.73835	5.45319	5.52705	4.94265	6.18901	4.83534	5.32602	5.09539	5.96367	4.82152	4.77377	5.06431	4.5374	4.76546	5.39207	5.71587	3.76373	5.44763	4.79635	4.38849	5.4866	4.15875	4.91768	4.74238	5.33889	5.1468	4.49261	5.01699	5.27121	5.29342	4.97713	5.15663	4.69915	4.39886	5.56558	5.36877	4.91816	4.70208	4.55566	5.22743	4.78206	4.99658	4.10235	4.73715	5.64007	5.37986	5.63999	5.67298	5.55516	5.27714	4.9207
AT3G58380	-1.77117	-1.79067	-1.75809	-1.79565	-1.79711	-1.76562	-1.75975	-1.62391	-1.60523	-1.78634	-1.45718	-1.77065	-1.76662	-1.78287	-1.82256	-1.79082	-1.76951	-1.42579	-1.75832	-1.78679	-1.23931	-1.79252	-1.81584	-1.75565	-1.77325	-1.75093	-1.60182	-1.43625	-1.79039	-0.788911	-1.78495	-1.76451	-1.80306	-1.7819	-1.8158	-1.7413	-1.80089	-1.76306	-1.79409	-1.7989	-1.80222	-1.77706	-1.79595	-1.77385	-1.7693	-1.76007	-1.62242	-1.78982	-1.46184	-1.77422	-1.78791	-1.76793	-1.80184	-1.79219	-1.75438	-1.79376	-1.75021	-1.79708	-1.78849	-1.41739	-1.76735	-1.74279	-1.79347	-1.72842	-1.77852	-1.73701	-1.7832	-1.74438	-1.74493	-1.77609	-1.77749	-1.74172	-1.7432	-1.77531	-1.7758	-1.76469	-1.61629	-1.73649	-1.76665	-1.73604	-1.73804	-1.78132	-1.7621	-1.77325	-1.78819	-1.81285	-1.78896	-1.76768	-1.75917	-1.44672	-1.77777	-1.77001	-1.775	-1.78772	-1.79219	-1.75621	-1.7623	-1.77692	-1.79546	-1.76531	-1.78815	-1.28705	-1.77501	-1.73783	-1.75793	-1.76092	-1.77294	-1.58135	-1.77896	-1.79411	-1.75452	-1.7594	-1.7926	-1.75551	-1.61371	-1.82322	-1.77143	-1.79968	-1.74476	-1.75783	-1.78455	-1.77434	-1.78105	-1.62419	-1.81693	-1.77768	-1.76664	-1.78491	-1.78604	-1.79763	-1.79021	-1.78346	-1.78832	-1.77082	-1.74523	-1.72989	-1.45797	-1.79559	-1.78343	-1.35141	-1.07532	-1.80742	-1.78643	-1.79516	-1.53305	-1.45678	-1.7594	-1.80753	-1.78711	-1.78004	-1.78999	-1.74931	-1.7725	-1.79098	-1.76115	-1.75613	-1.7866	-1.75794	-1.75438	-1.6086	-1.77375	-1.77562	-1.77188	-1.75888	-1.75417	-1.78747	-1.72525	-1.75309	-1.77639	-1.73519	-1.7843	-1.75334	-1.75434	-1.72789	-1.72074	-1.75524	-1.74649	-1.77418	-1.79871	-1.81864	-1.8087	-1.82073	-1.76324	-1.78659	-1.81777	-1.78555	-1.82092
AT3G56740	4.24696	4.16112	4.31991	4.5529	3.74654	2.85344	3.83844	3.83828	4.04759	3.81923	3.85642	3.51695	3.30629	3.15105	4.38983	3.31337	3.85073	4.21088	3.28639	3.98802	4.65777	3.36486	4.14602	4.54292	4.01222	4.44636	3.01543	3.18174	4.0245	4.55024	3.29752	4.15777	3.91681	2.84848	3.54455	3.65332	3.9762	3.97712	3.6868	4.27201	3.89039	4.21561	3.75924	3.23665	3.28039	3.76962	4.06955	3.63075	3.75438	3.13656	3.65122	3.61745	3.89462	4.17565	4.07488	3.8689	2.82081	3.79023	3.33657	3.22824	3.55095	3.43659	4.06116	3.68787	3.90597	3.69777	3.80544	3.30566	3.02807	3.38523	2.88583	3.82052	3.8814	3.60761	3.98331	2.99643	3.20675	3.7032	3.98938	3.70787	3.68706	3.16568	4.13931	3.41371	3.70069	3.73548	2.66516	3.38637	3.16771	3.19357	3.704	3.95175	2.90716	3.93656	4.00393	4.67052	3.01735	3.37699	3.11765	3.49387	2.79603	3.07659	3.54374	3.86229	4.1387	3.94568	3.33443	3.73452	3.56939	2.74671	3.95799	3.04288	3.79604	3.50812	3.61704	2.45268	3.50892	3.52649	4.12719	3.29109	3.63162	2.78199	3.25527	3.03855	4.42654	3.51605	2.69235	3.44192	2.38388	3.69578	3.51389	3.31215	3.33822	3.94259	3.41276	4.23564	3.62771	3.96526	3.89771	3.3686	4.15799	3.08127	3.35704	4.07584	3.65853	3.6403	3.96256	3.71672	3.90101	3.17772	3.51617	3.81535	3.33877	3.89996	3.35951	2.58974	3.48993	3.29002	3.76089	3.28037	3.68741	3.0183	3.50438	3.47421	3.52174	2.91363	3.9132	3.8451	3.52946	3.51136	3.37842	3.33411	3.21235	4.25856	3.65592	2.78106	3.40047	3.79959	3.303	1.77166	3.13903	3.36317	3.66682	4.02981	4.0593	3.29158	4.16637
AT3G55060	0.32423	0.00447182	0.370105	0.441342	-0.00344493	0.0376414	0.0459165	0.279353	0.773117	0.00994871	0.0200399	1.16625	0.576104	0.675536	-0.0757986	1.01537	0.0322708	0.0641298	0.047952	0.272299	0.427993	0.00216724	0.50089	0.0517876	0.027171	1.03901	0.793356	0.822714	0.634032	0.7564	0.489291	0.347316	0.221859	0.015679	-0.0249434	0.924035	0.418621	0.352407	1.26614	0.427154	-0.00953987	0.0220445	0.744934	0.315081	0.0325574	0.363005	0.674131	0.637108	0.673478	0.881795	0.00795144	0.0344358	-0.00909764	0.255126	1.01509	0.000639039	0.39869	-0.00340958	0.00721778	0.0766527	0.337411	0.914643	0.617363	0.0924319	0.299403	0.951365	0.0139807	0.420266	1.08111	1.23197	0.523904	1.10389	0.424707	0.310153	0.0237281	0.0389462	0.526303	0.0801308	0.575955	0.0808096	0.0777812	0.290117	0.795868	0.317124	0.00758809	0.645533	0.787873	0.0347934	0.0467451	0.0341794	0.0211025	0.0315862	1.01277	0.795578	0.456605	0.62786	0.597357	0.526605	0.606687	0.0380785	0.267951	0.0327727	1.24067	0.0781048	0.990672	0.604246	0.0275887	0.919314	0.851163	0.880688	0.0534148	0.980631	0.00207204	1.59805	1.34317	0.587255	0.552756	0.584301	1.08227	0.0486564	0.491121	0.723986	0.837718	0.489555	-0.0330364	0.704816	0.576008	0.813222	0.657882	1.15472	0.635005	0.496117	0.00742736	0.0304648	0.417117	0.475367	0.848537	-0.00160259	0.013683	1.23016	0.83032	0.20899	0.00982491	-0.00107493	-0.0256071	0.0205703	0.611819	-0.015696	0.271294	0.0181025	0.00532305	0.0610129	0.0281877	0.00408102	0.359167	0.0510949	0.00960566	0.370631	0.0536129	0.33065	0.727396	0.0239736	0.0290305	1.25815	0.638202	0.649996	0.0972942	1.42081	0.0229488	0.454978	0.280367	0.055119	0.842835	0.0932405	0.104277	0.052379	0.0651624	0.0259171	-0.00536951	-0.045565	-0.0170224	0.0895956	0.040979	0.272941	0.303738	1.05394	0.593646
AT3G51920	8.07697	8.06021	8.1464	7.33359	7.37763	9.64231	10.0242	7.79608	10.3755	7.59782	7.63788	8.11987	9.10525	7.12522	8.40057	8.24634	7.60629	9.31828	9.56525	7.88107	7.57595	9.83229	7.64791	8.13721	10.4904	7.72896	8.6684	7.8012	7.92607	7.52556	8.52486	8.92653	7.9048	7.82666	7.31616	9.64129	7.99825	8.78955	7.72163	8.39983	8.59776	10.3579	7.92456	9.55922	9.56107	9.05223	7.45356	7.95519	7.21523	6.96859	7.84251	10.0809	7.81	6.6404	10.3439	7.57347	7.45684	7.03305	8.72863	9.85868	7.74192	7.34844	7.0913	10.0996	8.02439	10.071	7.33025	10.1367	8.97902	6.60393	7.58969	9.41037	10.5097	7.51412	7.94071	7.63533	7.41414	6.80197	8.69841	7.35128	7.22691	7.5921	9.33766	7.45387	8.79278	7.38512	7.08413	9.33123	7.26132	7.7147	6.78125	8.56403	6.76407	7.18294	9.40733	9.63741	9.04524	9.17084	8.06337	9.34693	8.96802	9.23112	8.69896	8.91565	9.02603	9.57436	10.5702	9.67938	7.0867	7.8667	9.13958	8.69168	7.68484	9.12971	7.30812	9.51757	8.66541	8.33587	9.0591	9.69571	7.19172	8.81635	8.67173	8.94203	9.28801	6.80595	8.90983	7.84394	7.24673	7.07058	7.71095	7.17415	7.19751	9.16335	9.038	8.76384	8.58641	8.07074	8.05671	7.97396	9.87845	7.53128	7.14588	8.2759	7.70953	8.91449	8.87588	7.39112	6.83821	10.1474	7.76582	9.08024	8.26052	7.56943	7.49599	7.07139	7.47498	7.69474	6.56158	7.55735	8.46653	9.189	6.93103	9.92188	7.53622	7.79396	9.70992	10.0594	7.04342	9.06884	7.69854	7.71921	7.45866	7.59911	9.3878	9.64347	8.50807	6.23079	7.16045	9.35528	9.29724	8.39469	7.58654	8.00813	8.36381	7.47083	7.05465
AT3G04400	12.5075	12.5469	12.5144	12.6371	12.7645	12.3371	12.2713	12.5581	12.319	12.0969	12.1229	12.4652	12.3091	12.5059	12.8547	12.2413	12.3803	12.7296	12.2462	12.5051	12.4193	12.4512	12.6498	12.7211	12.5195	12.2965	12.529	12.3658	12.7737	12.4773	12.3511	12.4417	12.3582	12.3488	12.2554	12.7462	12.8946	12.5829	12.6274	12.2278	12.316	12.3247	12.4571	12.8224	12.7211	12.5089	12.1226	12.7939	12.4659	12.6955	12.7165	12.6456	12.2385	12.3291	12.1452	12.5052	12.5275	12.2654	12.3116	12.4134	12.4971	12.5555	12.5961	12.0956	12.3177	13.0004	12.5689	12.3257	12.5513	12.4386	12.599	12.63	12.7078	12.9607	12.295	12.7612	12.28	12.5301	12.3461	12.5203	12.4685	12.424	12.494	12.5279	12.3055	12.6427	12.915	12.1631	12.5023	12.3714	12.8922	12.1427	12.4569	12.7507	13.1581	13.2453	12.8261	13.0808	12.5476	12.5989	12.6374	12.7756	12.5053	12.3901	12.7569	12.7876	13.3351	12.4421	12.5212	12.8826	12.5275	12.7117	12.3633	12.6428	12.3513	12.8514	12.6816	12.5946	12.5764	12.4863	12.3367	12.4968	12.17	12.7399	12.8733	12.3799	12.716	12.2807	12.4513	12.6389	12.2901	12.2883	12.393	12.7205	12.4266	12.5176	12.3754	12.1218	12.3921	12.3968	13.6579	12.2677	12.2521	11.8609	12.5155	12.0813	12.4225	12.0948	12.3702	12.2982	12.3318	12.2379	12.5478	12.2299	12.7086	12.4773	12.486	12.6054	12.3318	12.4125	12.2954	12.0933	12.2818	12.2695	12.3036	12.4696	12.1669	12.2821	12.0194	12.3889	12.6206	12.3016	12.0703	12.1065	12.3504	12.735	12.4926	12.3152	12.5002	13.3641	12.236	11.9272	12.0852	12.0238	11.905	11.9721	12.5353
AT3G11660	9.30628	8.64451	8.85086	8.78202	9.02079	8.85675	8.50023	8.74825	9.21485	9.33427	8.90071	8.58317	8.91346	8.7898	8.78737	9.00325	8.62047	8.49628	8.7677	8.37781	8.41914	8.58221	9.2023	8.25863	9.19155	8.91642	8.51033	8.27189	8.39136	8.94694	9.06222	8.66516	9.18275	8.81686	8.86618	8.61396	9.05741	8.53863	7.96307	9.10967	9.0097	9.00262	8.37819	8.48959	8.31155	8.62209	8.74784	8.74676	8.61065	8.11109	8.9651	8.55934	8.62464	8.59923	8.67964	8.80059	8.21696	8.72617	8.48635	8.54551	8.46592	8.02707	8.78538	8.67515	9.07214	7.84242	7.87899	8.74247	8.76821	8.41568	7.95996	8.9499	8.84573	9.0876	8.88538	8.72792	9.09971	8.3502	8.79281	8.53852	8.64965	8.83449	8.02404	9.0294	8.79693	8.48902	8.68374	8.73431	8.64337	8.24133	8.36008	8.85432	8.41499	8.74025	8.23729	9.0794	8.32879	8.02734	8.18619	8.65165	8.2725	8.89016	8.60804	7.86395	8.22891	8.47445	8.5218	8.75693	7.95888	8.54826	8.26438	8.09826	8.19096	7.99644	8.17501	8.33171	7.6563	8.38349	8.30744	8.83356	8.44754	7.36019	8.55042	8.28526	8.43872	8.27124	8.13379	8.12986	8.2082	8.22803	8.89612	8.80163	8.14317	7.97159	8.2965	8.21834	8.22576	8.74086	8.55098	8.06339	8.79589	8.58066	8.84098	9.26019	9.31037	8.3853	8.46656	8.56674	8.57749	9.28125	8.44198	8.54568	8.33232	9.07958	8.26408	8.48111	7.80063	8.80281	8.43281	7.87627	8.75175	8.30153	8.74884	8.50831	8.31725	8.7631	9.16022	9.19174	9.11447	8.7566	9.06337	8.46193	8.46395	8.22508	8.74722	8.43312	8.52936	8.62686	8.82015	7.90993	8.40309	8.91739	8.73412	8.59789	8.71163	8.80052	8.51127
AT3G18030	3.44153	3.63352	3.71556	3.75138	3.77406	3.56864	2.74647	3.87591	3.0661	3.14046	3.21683	3.29589	3.85094	3.38747	1.4681	3.63188	2.66636	2.85176	2.59681	3.13599	2.94307	3.86379	3.73412	3.26661	2.88996	3.72673	3.29233	3.34109	3.88813	3.98607	3.74301	3.51112	2.97961	3.77704	3.52861	3.05124	4.41873	2.98172	4.08015	3.28397	3.36088	3.14921	3.25346	3.54563	3.38783	2.58329	3.09068	3.43598	3.97017	3.4098	3.19986	4.025	3.3648	3.61686	3.68932	3.33681	3.32026	2.44884	2.00866	3.07399	2.52771	3.28733	3.77582	3.30611	2.44401	3.8794	3.61582	3.27182	3.55953	3.63912	3.22756	3.96056	3.66094	3.32648	3.07185	3.76409	2.28079	3.45766	3.90098	3.09902	2.55255	3.8285	4.13564	3.72475	2.86155	3.94681	3.90445	3.40449	2.40253	3.23682	3.776	3.02798	2.29413	3.04663	3.82955	3.26108	3.60408	2.964	3.31932	3.34976	2.20707	3.46263	3.07943	1.99873	3.14156	2.87682	3.09913	2.72438	4.09368	4.13868	2.43503	3.4901	3.56454	3.67704	4.07251	1.44696	2.49685	3.21574	3.02004	1.90542	2.89443	2.76098	2.70419	3.36658	2.9815	3.77698	3.33632	3.48784	3.14332	3.17232	3.77151	4.23621	4.20755	3.11934	4.24476	2.6119	2.58704	3.12401	3.0877	3.16381	4.51889	3.30689	3.41288	3.38012	3.66509	3.49971	2.74935	3.07475	3.84759	2.26038	3.24874	2.23725	3.27738	3.80376	2.38873	3.52432	2.97036	3.6509	3.75603	2.80412	3.91426	3.16326	3.10927	1.9006	3.6206	3.40203	2.05873	2.63741	2.86201	3.36172	2.67703	3.38442	3.46184	3.01795	3.24005	3.53365	3.35724	2.29967	3.286	4.19104	3.56706	3.34834	3.19247	2.21721	3.22123	3.82388	3.17737
AT3G15720	0.0197217	-0.00777446	0.371515	0.241217	0.236529	0.027923	0.036784	0.829228	0.027474	-0.0018596	0.298184	0.020479	0.0264395	0.00295244	-0.0955372	-0.00797668	0.569135	0.0562277	0.0389609	-0.00248881	0.431119	-0.0102659	0.854163	0.848901	0.0166863	0.664139	0.0325806	0.0399924	0.258336	-0.0123243	6.00311e-05	0.0295901	-0.0240143	0.00432	0.179197	0.0655418	0.224546	0.0317649	0.896719	-0.0186829	0.578647	0.0111741	0.612594	0.015809	0.0224704	0.0362892	0.838863	-0.00662842	1.38332	1.27073	0.480452	0.773704	0.844277	0.633293	0.0450162	1.01272	0.400983	0.438438	-0.00480786	0.0695512	0.0253572	1.11595	0.772867	0.0862886	0.711098	0.0724056	0.502578	0.6988	0.0597916	1.44556	1.24413	0.0648822	0.0625342	0.309533	0.307799	0.593265	0.303691	0.971075	0.583401	1.3283	0.447725	0.694855	0.35675	0.0166827	0.655676	0.188018	1.04824	0.941417	0.827104	0.0242107	0.873842	0.566656	1.03143	0.658317	0.252427	0.0421943	1.12509	0.011381	0.445751	0.0283915	0.655926	1.07425	0.310583	0.0710937	0.0395515	0.0350075	0.017135	0.0643544	1.42052	1.44275	0.0447985	0.0373054	-0.0103688	0.0432633	2.10688	-0.101348	0.0193328	0.426785	0.0600501	0.0397141	0.496208	0.015101	0.28967	0.276649	-0.0485197	0.715933	0.781509	0.000107414	1.1756	0.746972	0.46976	0.281476	-0.00458153	0.562594	0.694295	0.083896	0.0078957	0.886483	1.19637	1.17015	0.103118	0.204328	0.487339	-0.0137734	0.17741	0.00958775	0.620177	1.01036	0.945123	0.00693086	0.259646	0.0529059	0.0177786	0.25638	0.81489	1.02104	1.06585	0.834676	1.03329	1.87825	0.0159583	0.0132492	0.557396	0.0381083	0.858116	0.65974	0.0914352	0.0470128	0.535306	0.0753238	0.000960673	0.0466181	0.0450727	0.788588	1.45203	0.0436922	0.415126	0.313499	0.976646	-0.0622285	-0.0310713	0.527582	0.802129	-0.00221438	-0.055217	-0.000777379	0.60224
AT3G57930	3.97959	5.06172	2.73143	4.57171	4.57494	3.76334	2.87775	3.5587	3.62547	3.00333	3.4922	3.57539	3.6873	3.21909	2.4805	3.89229	3.4358	3.26072	2.72957	4.54289	2.79102	3.91403	4.11442	3.65998	3.22377	3.71026	3.66174	2.54818	4.08931	4.17872	3.61442	3.0979	3.83385	3.22865	3.76296	2.42996	4.18727	2.84963	4.69395	3.99049	3.6789	3.1868	4.54625	3.21791	3.43793	2.31086	2.81262	4.4555	4.42763	3.60579	3.88242	3.53059	3.11399	3.99555	3.67346	3.67835	2.60239	3.08175	4.41925	3.99276	3.28137	3.42033	3.26948	4.91213	3.89638	4.1471	4.13722	3.0102	3.92446	3.28583	4.4387	4.15456	3.94369	3.77619	4.02023	3.39988	3.91364	2.90673	3.68696	2.4641	3.57546	3.65353	2.29826	3.61621	4.11495	3.51884	3.38475	3.74096	3.45586	4.35259	3.8034	3.25535	3.20678	3.5257	4.98088	3.92975	3.424	3.43746	3.95805	4.14146	2.76976	3.51801	2.21956	2.45246	3.63573	3.13129	4.46328	2.66274	3.61906	4.26795	3.19125	3.35979	2.7322	2.75195	4.16331	2.91152	4.313	3.56428	2.8388	3.71207	3.67504	4.12337	3.86782	4.04138	3.74438	3.85621	2.95628	4.0798	4.02806	3.58641	3.81197	3.63042	3.73808	2.91936	3.27942	3.76007	3.06801	3.79608	3.295	3.88564	5.18076	4.63898	3.89908	4.1965	3.56645	2.72373	2.5355	3.576	3.2584	3.06166	4.45346	2.37865	2.77059	3.84774	2.70709	2.74705	4.88312	2.05228	3.50471	3.58967	3.99804	2.99596	3.32776	3.54534	3.41203	4.71587	2.53489	3.42286	2.41521	3.37603	3.56202	3.31654	4.06729	4.18572	3.37826	4.212	2.6298	3.46578	3.4681	4.2335	3.11911	2.91434	3.72379	3.59674	3.34246	3.86419	3.87196
AT3G53510	3.40606	2.86922	3.05552	2.93865	2.8664	1.88606	2.28466	1.77089	2.61571	2.70022	2.6012	2.6738	3.17842	3.06955	2.61906	2.57794	1.86205	2.20942	1.69362	1.75804	2.962	2.1658	3.2357	2.59319	2.02326	2.75278	2.64649	2.97864	2.40074	3.24853	2.71336	2.24765	1.82474	1.31342	1.99119	2.04149	3.08727	2.25886	2.02685	3.38973	2.92632	2.51643	2.25188	1.61488	1.35544	1.38721	2.23931	3.33663	1.77901	2.64091	2.20168	2.22129	2.39493	2.04053	1.71408	1.51899	2.50947	1.50361	2.31276	2.05799	2.06445	2.41938	1.88678	2.96531	2.77467	3.18724	1.77923	2.69367	1.44091	2.41626	1.81337	1.781	2.70438	2.42293	2.41872	2.38829	1.99747	1.47151	2.88972	2.76939	1.46584	1.79043	2.10156	1.83911	2.89388	2.3012	2.9482	3.03297	1.92653	1.35945	2.5102	2.20544	1.6092	1.54741	2.04056	2.90477	1.90679	2.40927	2.25584	1.65779	1.92194	1.8643	1.82841	2.45962	1.69561	1.38427	1.34313	1.4513	2.59775	2.54801	1.71334	1.68802	2.27907	3.15776	2.53987	2.23696	2.03586	2.71655	3.01736	2.44529	1.77126	2.30953	3.02873	2.3425	3.6017	2.51098	1.87976	2.54397	3.09272	2.80061	2.8738	2.23664	2.06865	2.46115	3.01276	1.84495	2.49623	2.3565	2.23686	2.1201	2.42865	2.1605	3.24071	3.1002	2.09048	2.60484	2.28737	1.93213	2.69296	2.97576	2.93779	2.6495	2.7483	2.48988	1.91402	2.14435	1.93225	2.2988	2.9226	2.6863	3.83774	2.95272	2.45215	2.29145	3.09537	2.6895	1.5128	3.25447	2.29303	1.47623	1.94773	2.93277	2.32711	2.13045	3.0395	1.40417	2.38961	2.31085	2.22966	1.15522	2.6309	2.77279	3.14819	2.08128	2.24004	2.53824	1.62499
AT3G06590	7.06288	6.78379	7.21501	7.45408	7.72168	6.63375	6.65036	7.26119	6.0039	7.61202	6.91223	6.69855	6.99014	7.33111	6.77536	7.33427	7.05504	6.40285	6.91936	6.96737	7.34455	7.05679	7.44921	6.8193	6.46558	7.14718	6.86422	6.41875	6.99014	7.76371	6.79767	6.82842	7.32212	6.25615	7.19247	6.54592	7.96122	6.54548	6.18013	7.5519	7.24256	6.3032	6.68528	6.43346	6.16217	6.55776	6.4866	6.99762	6.78818	6.40373	7.44051	7.08349	6.4654	6.43241	5.81891	6.57731	6.08834	6.71496	6.47955	6.84577	6.80115	6.51022	6.89243	6.0694	6.77461	6.51348	6.39813	5.8211	6.77907	6.47674	6.38742	6.76724	6.74809	7.32706	7.11995	6.9989	7.4006	6.48327	6.9124	6.14148	6.2596	6.71193	6.97232	6.7435	6.82354	6.4827	6.30283	6.70603	6.44446	6.33176	6.15282	6.69667	6.39398	6.38547	6.5975	6.81196	6.2977	6.7867	7.19144	6.79818	6.5035	6.55374	6.32896	6.34829	6.55849	6.65933	6.06698	6.43159	6.89954	7.24798	6.5748	6.55307	7.54513	6.29867	6.99	6.37106	6.36036	6.95612	6.13183	6.40107	7.27252	6.47564	6.51298	7.35331	6.03326	7.22022	6.21143	7.15258	7.41265	7.25153	7.40489	7.06962	7.71432	6.54393	6.37326	6.44774	7.44272	7.45095	7.53984	7.43476	6.30873	6.21148	7.02381	7.45293	7.45646	6.92515	6.9624	6.79477	6.45673	7.37441	6.67604	6.76063	6.80889	7.48202	6.26279	6.45311	5.93599	6.59813	6.41298	6.25755	7.43422	6.63435	6.64123	5.89246	6.63341	6.62352	6.16555	7.15304	7.87626	6.44194	7.28626	6.82705	7.43523	6.81526	6.54206	7.46194	6.37582	6.06905	6.51392	6.12302	7.23004	7.15525	7.21942	7.13585	7.4522	7.47686	6.37845
AT3G11080	2.81369	3.42166	2.94392	2.21154	1.64054	2.19451	1.62633	1.4995	2.33679	2.74313	2.7412	2.63876	2.33099	1.23857	0.991504	2.83688	1.80783	3.35985	1.32397	3.11112	3.17286	1.84073	2.14389	1.64799	2.94688	2.46393	1.30897	2.65559	2.77461	1.83038	2.75674	1.60142	2.98967	3.92099	2.90309	2.20721	1.78513	1.84861	2.22437	2.0709	2.25949	1.94684	2.31297	1.78068	2.16582	2.06815	2.77468	2.84691	2.31525	1.96678	1.48334	2.32003	2.26267	3.57583	2.28369	2.92847	3.02363	3.45581	2.37762	2.5694	1.82143	2.53442	3.35256	3.69343	3.02648	2.58506	2.19501	1.37465	2.77486	3.17088	2.47476	3.01775	1.97795	2.92591	2.37877	2.59065	2.97771	3.25131	2.7711	2.24708	2.57598	2.93324	2.61441	3.53843	2.86337	3.45978	2.71751	1.29077	1.32094	2.44546	1.53355	1.99668	2.26167	3.10121	1.6694	3.26252	2.22064	2.75731	2.72466	2.58496	1.22101	2.31	1.54751	1.39889	1.63589	1.62018	1.55802	1.72108	1.2518	1.20156	2.56595	1.62813	1.20645	1.33406	1.55053	2.77464	1.27765	1.62559	2.36149	1.32574	2.96394	1.26759	2.07556	1.89259	1.11247	1.9425	1.59037	1.49801	1.22798	1.63752	1.68114	3.03541	1.22045	2.15397	1.96449	1.7879	1.25041	2.31604	1.23669	1.18758	1.47284	3.43467	3.00437	2.31976	3.02391	1.75394	1.62816	2.53985	2.7356	2.87796	1.85781	2.73352	1.27396	3.01328	2.06031	2.41944	3.16441	2.94539	2.43433	1.80913	2.78833	1.26319	3.03051	2.07685	1.90587	2.73202	2.6895	2.29405	2.48466	2.0314	2.60269	2.44322	2.11007	2.93844	1.83895	1.89894	2.1683	2.39283	2.46942	1.26766	2.29579	3.0299	2.97381	2.87955	2.1202	2.5012	2.54458
AT3G43580	-1.30684	-1.52739	-1.48751	-1.53348	-1.53527	-1.49673	-1.48954	-1.32329	-1.4971	-1.52208	-1.51258	-1.50288	-1.30127	-1.32116	-1.55204	-0.790818	-0.926447	-1.47417	-1.48779	-1.52264	-1.53723	-1.52965	-1.38116	-1.48452	-1.50606	-1.47875	-0.746813	-1.29029	-1.52704	-1.53154	-1.52038	-1.29869	-1.54003	-1.51665	-1.54282	-1.46697	-1.53953	-1.10024	-1.53158	-1.53747	-1.53984	-1.51073	-1.53385	-0.947081	-1.10787	-1.48994	-1.51815	-1.52635	-1.51829	-1.50726	-1.524	-1.49956	-1.53975	-1.52925	-1.48297	-1.53117	-1.28119	-1.53523	-1.52471	-1.46389	-1.49884	-1.27211	-1.53081	-1.45119	-1.51251	-1.46171	-1.51825	-1.47074	-1.4714	-1.50955	-0.964077	-1.46747	-1.46928	-1.50858	-0.95623	-1.49559	-1.51064	-1.46107	-1.30131	-1.46052	-1.46297	-1.51594	-1.49242	-1.50606	-1.52435	-1.114	-1.52529	-1.49924	-1.29215	-1.30311	-1.5116	-1.10874	-1.50821	-1.52378	-1.33551	-1.28853	-1.29599	-1.51056	-1.53325	-1.29967	-1.5243	-1.50104	-1.50822	-1.46271	-1.48732	-1.29429	-1.11233	-1.46788	-1.31637	-1.5316	-1.08979	-1.48912	-1.52975	-1.48436	-1.50749	-1.55294	-1.50384	-1.53842	-1.4712	-1.48719	-1.32322	-1.5074	-1.51562	-1.52031	-1.54435	-1.31482	-1.49797	-1.32366	-1.52172	-1.34654	-1.52682	-1.51856	-1.52451	-1.5031	-1.47177	-1.453	-1.31687	-1.34246	-1.14012	-1.53695	-1.43858	-1.54101	-1.5222	-1.53288	-1.54295	-1.51209	-1.29244	-1.54104	-1.52302	-1.51438	-1.52656	-1.47676	-1.50514	-1.52777	-1.49126	-1.48511	-1.52241	-1.48733	-1.48297	-1.50123	-1.50667	-1.50897	-1.30771	-1.48848	-1.48271	-1.52347	-1.44732	-1.28471	-1.50991	-1.45949	-1.51959	-1.4817	-1.48292	-1.45055	-1.44179	-1.48402	-1.47331	-1.5072	-1.53722	-1.41381	-1.5413	-1.43886	-1.49381	-1.5224	-1.17518	-1.14752	-1.54978
AT3G17650	8.40009	7.90667	7.17856	8.12494	7.5007	8.50414	7.62981	7.49716	7.8618	8.275	8.46612	7.1524	8.88209	7.95983	6.69854	8.65473	7.36449	7.25831	8.53753	7.42157	7.46658	8.34156	7.92872	7.59931	7.86762	7.18021	7.21298	6.9994	7.39625	8.52964	8.44125	7.59806	8.06037	7.47973	8.21333	7.40243	8.07199	7.31374	7.47659	8.50861	8.36346	7.59574	7.44783	7.53459	7.38104	6.81461	7.23086	7.64362	7.49422	7.09065	7.71473	8.5866	8.12358	7.62089	7.86381	7.55755	7.23982	7.56102	8.51083	8.73353	7.97635	7.1275	7.40256	7.8285	8.09358	8.26615	7.3903	7.7543	8.23202	7.20845	7.78945	7.91792	7.60253	7.31061	8.07948	7.57127	7.93177	7.0385	7.9253	7.2828	7.15069	7.40886	8.74242	7.00663	8.02384	7.18816	7.01656	8.2574	7.17432	7.52032	7.18713	8.49173	7.38711	7.2672	7.55161	7.81194	7.3999	7.23422	7.63929	7.30836	7.49149	7.44346	7.3546	7.27127	7.28874	7.57	7.26336	7.87018	7.76131	7.72272	7.08227	7.70097	7.89083	6.84434	7.78135	6.36394	7.37399	7.70748	7.39539	7.82871	7.98884	7.32983	7.27702	8.00091	6.6832	8.05752	7.29135	8.07123	8.018	7.81381	8.47259	8.18373	7.96138	7.51557	7.21021	7.5789	8.47194	8.4915	8.30441	8.10966	7.98136	7.84075	7.99002	9.10579	8.4046	8.21459	7.60914	8.16086	7.4901	8.06959	8.115	7.25133	7.41943	8.27147	6.86338	7.48723	7.9237	7.12215	7.6023	6.96019	8.76037	8.51415	7.14516	7.72546	7.54911	7.99875	7.48778	7.74843	8.32284	7.60868	7.88305	8.38914	8.37542	7.39847	7.29198	9.45429	7.06909	7.17213	7.3449	5.98319	8.80093	8.69564	8.35699	8.2243	8.85246	8.48395	7.33805
AT3G60620	4.74843	4.72775	4.77729	5.0554	5.21771	5.51427	5.431	5.04988	4.92038	5.02894	4.73617	5.27062	4.87644	5.23412	4.86545	4.69462	5.23489	5.72823	5.49643	4.9982	4.53884	4.30195	4.89044	4.61417	5.74113	5.02581	5.34691	4.86698	4.69965	4.6249	5.14157	4.86441	4.55366	4.54645	4.96947	5.32162	4.48054	5.26205	4.88488	4.80169	4.7362	5.57725	4.46528	4.79135	5.07294	5.02512	5.14075	5.36307	5.37203	5.42622	4.87805	4.89653	4.95838	5.03001	5.61431	5.39893	4.67582	5.12159	5.39756	5.17213	5.00417	5.33605	4.94285	5.29869	4.80584	5.64251	4.96206	5.2153	4.83791	5.44261	4.85087	5.34932	5.194	4.8095	4.73218	5.06794	4.9202	5.1602	4.54075	5.08131	5.45819	5.03855	4.81471	5.08235	4.8463	5.25282	5.09243	4.66664	5.36325	5.56328	5.18263	5.00382	5.33204	5.57038	5.29734	5.67563	5.32416	5.41242	5.03573	4.77726	5.07926	4.64985	4.91252	5.57782	4.68773	5.6154	4.64843	5.87863	4.73175	4.68765	4.98289	4.57183	4.82233	5.74419	4.58976	5.18802	4.81971	5.2398	5.1749	6.00328	5.14647	4.74923	5.09318	5.57577	5.02956	5.20763	5.32046	5.29225	4.90025	5.03131	5.05415	5.44327	4.92771	5.08351	5.39865	4.85408	5.16308	5.11951	5.5626	5.52023	5.50348	4.91288	5.38774	4.51031	4.64633	5.20159	5.13213	4.67407	5.37928	5.3327	5.36097	5.37707	4.80722	4.86899	5.33849	4.88484	4.53276	4.29398	5.25525	5.0123	5.36941	5.91021	5.47609	5.25836	5.25788	4.35685	5.16593	4.87891	5.09849	5.13442	5.12632	5.35516	4.68003	4.98702	5.35237	5.27444	5.11714	5.32018	5.50337	5.2655	5.24366	4.91816	5.0855	4.97482	5.39208	5.43459	5.24416
AT3G16660	5.70097	4.89289	5.43203	5.09011	5.64996	5.84785	6.35534	5.60832	6.88724	5.67413	5.46192	6.15942	5.75829	5.26765	7.07598	5.43685	6.01716	5.29786	6.39979	4.18275	5.17294	6.1734	4.85179	4.26856	7.13138	5.17567	5.04024	6.47027	5.07337	4.82179	4.85728	5.54146	6.15857	5.2794	5.20699	5.11346	5.2335	5.07266	5.8561	5.23633	5.45937	6.15274	6.10827	5.89846	5.50672	5.82102	5.71463	6.01105	5.98249	6.67987	5.79622	6.75699	5.48063	6.5309	5.85164	5.84725	5.52839	6.59146	6.02839	5.57526	5.78816	6.97748	6.68593	5.31187	6.15831	5.5972	5.94226	5.29287	5.28639	6.04789	5.13949	6.58252	6.01582	6.49896	6.47336	5.87824	6.54047	6.69204	5.35684	7.34638	7.11554	6.07224	6.04974	7.06172	4.78466	6.42493	6.14721	5.72492	5.98524	4.93583	6.20386	6.79306	6.29787	5.6226	5.25116	7.10892	5.90873	6.03718	4.5498	5.22157	5.73229	5.10969	6.14177	5.90078	4.72038	5.56086	5.82659	6.56475	4.88935	4.82125	5.98995	5.38625	6.90283	5.81575	5.80785	5.40075	4.33556	5.75852	5.3641	6.07194	5.02628	5.20672	5.65285	4.89281	6.0485	5.40381	5.77775	5.94749	6.50427	5.67315	6.38122	4.80081	5.52523	4.73119	4.96922	5.78062	5.45223	5.6229	4.76253	6.16345	5.76296	5.42807	5.34345	6.80717	7.11502	6.08757	6.19389	6.12641	6.32292	6.13831	5.3003	5.82725	6.90552	6.21361	5.86687	5.59445	5.38549	5.57201	5.8301	5.43229	5.83348	6.09458	6.36147	5.47961	4.81619	5.85955	6.13511	6.09908	6.16161	6.09752	5.25047	6.21187	6.01093	6.23526	6.62777	7.49299	6.34854	6.30875	5.32074	5.69536	5.34591	6.27433	5.27833	5.56526	5.78852	6.38994	6.03945
AT3G02480	-0.964589	-0.519109	5.74665	1.9448	-1.03475	-0.95002	3.07012	-0.108613	-0.39584	-1.00516	-0.984226	-0.963233	-0.952678	-0.995772	0.715609	-1.01741	1.7874	-0.884238	0.394026	-1.00641	1.77724	-1.02209	3.31605	-0.916198	-0.0334756	7.84971	-0.941785	-0.923748	5.78576	-1.02633	-1.00139	1.85571	-1.0513	-0.993141	-1.08726	-0.862004	0.486282	-0.381703	-1.02641	-1.03973	-1.04896	-0.980194	-1.03153	-0.971661	-0.959683	-0.93292	-0.99645	-1.01468	-0.996766	-0.0399585	-1.00944	-0.405786	-0.575016	-1.02119	-0.911407	-1.02549	-0.895655	-1.03466	-1.01102	-0.852513	-0.95459	-0.867618	-1.02469	-0.813312	-0.984065	-0.845783	-0.996666	-0.873641	-0.875698	0.504847	-0.981338	-0.86357	-0.28475	-0.97552	-0.444874	-0.94753	-0.97998	-0.843807	-0.95276	-0.842113	-0.849684	-0.991588	-0.376964	4.18347	-1.01022	-1.07879	-1.01232	-0.404504	-0.929492	-0.956605	-0.982084	-0.961538	-0.9747	-1.00894	-0.526712	-0.918325	-0.941208	-0.97981	-1.03018	-0.392803	-1.0101	-0.959273	-0.974724	-0.848874	-0.924837	-0.936109	-0.430615	-0.864824	-0.985243	-1.02647	-0.911939	-0.930396	-1.0223	-0.9157	-0.973146	-1.26836	-0.965287	-1.0419	-0.87508	-0.924435	-1.00031	-0.972953	-0.990873	-1.00124	-1.10892	-0.981848	-0.952731	-1.0013	-1.00437	-1.03618	-1.01574	-0.997366	-1.01057	-0.96369	-0.294556	-0.818881	-0.986337	-1.03055	-0.997288	-0.558202	-0.167227	-1.06352	-1.00543	-1.02935	-1.08899	-0.983156	-0.930378	0.236468	-1.00726	-0.988162	-1.01514	-0.892238	0.536123	-1.01786	0.371749	-0.918015	-1.00589	-0.924859	-0.911422	-0.959689	-0.43464	-0.976352	-0.966453	-0.928406	-0.910615	-1.00826	-0.801367	-0.906532	-0.978389	-0.838923	-0.999634	-0.907494	-0.911268	-0.811322	-0.784297	-0.914648	-0.881598	-0.972519	-1.03918	-1.1449	-1.06711	-1.19551	-0.943682	1.0922	-1.12612	-1.00303	-1.20036
AT3G24170	8.37695	7.74881	7.58473	7.4118	6.98475	9.01582	10.2794	7.39029	9.85687	8.16274	8.01204	7.26243	9.38444	7.20229	7.65782	8.57822	7.31806	9.38177	9.18934	7.08366	7.56259	9.53706	7.34982	7.42122	10.059	7.68271	8.11421	7.33295	7.81082	7.62133	8.6517	8.46309	8.20964	6.74021	7.68609	9.43366	8.4485	8.0156	6.87735	8.59743	8.48445	9.76963	7.37497	9.30506	9.39499	8.41632	6.7023	8.23268	7.6104	7.50686	8.15139	9.05368	8.70419	6.93507	9.30381	8.22747	8.81503	7.92769	9.35928	9.24761	8.58153	8.47851	7.78735	8.85645	8.72458	8.74584	8.23215	9.02525	9.26826	7.03331	8.49559	9.63464	8.96096	7.92067	8.72701	8.32995	7.93391	7.18404	9.21634	8.55294	8.27033	8.19067	9.34798	7.47254	9.12089	7.94676	7.5007	9.07366	7.35991	8.23362	7.18414	9.42877	6.71884	7.5747	7.63122	8.71044	9.03422	9.61388	7.57582	9.13867	9.25619	8.57097	8.58557	9.22246	8.61379	9.42315	9.469	9.74836	7.27294	6.77337	9.62831	8.01958	8.09577	9.88726	7.21658	8.29429	7.73351	8.60151	8.66777	9.55711	7.18193	7.90621	8.72551	9.1424	8.503	7.37599	8.38272	7.5238	7.04251	7.32017	7.91789	7.31172	7.59279	9.61345	9.07717	8.82557	8.87734	8.24822	8.46431	8.46439	9.36096	7.51492	7.20409	8.91026	7.99622	9.1457	9.16317	8.02156	7.33378	9.90775	7.58675	9.56061	8.24365	6.99226	7.37917	6.85182	7.6094	7.25204	6.60631	7.3764	8.68254	9.23109	7.5811	9.56509	6.98665	7.53563	9.82976	10.0735	7.61421	9.25001	7.72226	8.74957	8.42476	7.67564	9.45079	8.90991	8.6238	6.80459	7.28362	7.3387	9.13158	9.17339	8.00373	8.60825	8.50476	7.88135	7.42502
AT3G05210	4.50026	4.01955	3.99591	4.51316	4.22442	4.07757	3.97752	3.58739	4.02193	3.79687	3.43847	2.74613	4.33695	4.02433	4.44336	4.59583	3.92755	3.75999	3.64418	3.19268	4.04106	4.14718	4.19555	4.13766	3.94045	4.34535	4.30144	3.47381	4.23953	4.29048	3.29572	4.40127	4.05998	2.92929	3.94686	4.1839	4.05111	3.74664	3.35794	4.29161	4.03593	3.45357	3.5876	3.48584	4.34478	3.77839	3.83187	4.39943	3.72206	3.31211	3.67236	4.19461	3.52619	4.04139	4.25639	3.28884	3.64166	3.77723	2.45304	3.44122	3.17366	3.27521	3.29169	4.66011	4.11675	4.55716	3.77806	4.1491	4.41563	3.67653	4.35749	4.23957	4.436	4.06504	4.14779	4.03576	3.78921	3.18649	3.55877	3.19043	3.7673	3.90229	3.68361	4.17715	4.00684	3.81015	2.98015	3.62564	3.45879	3.76108	3.27811	4.37432	2.85912	3.42137	4.07918	4.92233	3.6032	3.95103	3.64688	4.31142	4.00734	3.26393	3.68799	4.15912	3.9976	3.83831	3.22825	4.04431	3.76799	4.01962	3.16885	3.7855	3.67725	3.15992	3.62741	2.52618	3.65851	3.60224	3.25716	3.93702	4.16698	3.557	2.66697	3.51922	3.19687	4.20788	3.06123	4.12454	3.89834	3.77128	4.02477	4.10154	2.98576	3.91303	3.59776	3.07312	3.81965	3.83864	3.39017	3.85007	4.23763	3.29313	3.98423	3.70168	4.26395	3.36158	3.85468	3.46749	4.37287	3.91639	3.53171	4.41148	3.8378	4.2649	3.76691	3.66683	3.43259	3.80112	4.03704	3.44909	4.40189	3.46805	4.0073	3.98713	3.76695	4.05582	3.28606	2.88397	3.95696	4.12042	4.13159	3.17943	3.29394	3.08977	4.41951	4.34191	3.99537	2.3521	3.66377	4.4453	2.15713	3.83037	4.20274	3.50181	4.03948	3.85568	3.5094
AT3G12680	4.74601	4.28792	4.55979	4.42069	4.2131	3.51836	3.83098	4.03369	4.33916	4.06047	4.43014	3.78793	3.8987	4.09956	4.30252	3.76019	3.93122	3.96531	3.76735	3.39751	3.20015	3.89814	3.89079	3.94864	4.41924	4.51516	3.87458	4.34096	4.97664	3.88123	3.93136	3.70299	3.68407	3.16401	3.64675	3.85913	5.12649	4.17571	3.66817	4.99443	4.11934	3.49342	3.90781	3.68298	4.34383	4.45198	4.54067	4.06527	4.62742	4.05016	4.35479	4.00879	3.69695	4.85463	3.29711	3.88457	4.3762	4.10457	3.89255	4.61185	4.564	5.37038	3.98062	4.8316	4.31857	3.14839	3.95058	4.7247	4.32654	3.65973	3.84469	4.17233	3.52678	4.23063	4.59775	4.20965	3.90949	3.90983	3.83045	4.16363	3.98217	4.28592	3.64403	4.56306	4.1261	3.99869	4.07502	4.36276	4.1645	3.8825	4.20231	3.98596	3.514	4.28669	3.9493	4.40621	3.94547	4.37597	4.00197	3.91285	4.20687	4.61257	4.18893	4.21586	3.12914	4.52603	4.06455	4.41683	3.82897	3.05487	4.51764	4.1618	4.36531	4.54898	4.19574	3.63023	3.46113	3.91168	4.26851	4.12114	4.39438	2.48516	3.05894	4.31979	3.80944	4.57504	4.5725	4.35535	4.30631	4.45396	4.54301	3.8948	4.08225	4.18945	4.3231	4.43914	4.6163	3.91174	3.78102	4.47103	5.2447	3.58529	4.30176	3.39352	3.5931	3.30099	4.41536	4.05878	4.63539	4.26079	3.51758	4.01758	4.60543	4.0522	3.23551	3.70515	3.62094	3.49516	4.89184	4.67664	4.79927	4.39126	3.90544	3.98279	4.16217	4.00172	3.70259	4.23332	4.30322	4.09569	4.28966	3.89919	4.51975	5.08484	4.54554	3.62205	4.18591	4.32898	4.22857	4.00431	4.04554	3.77794	3.63246	3.62105	3.93962	4.02316	4.23045
AT3G01160	3.85039	4.22611	4.57507	4.59488	4.21861	3.13014	4.03633	4.29681	3.968	2.94995	3.49641	2.95501	3.6178	3.72496	3.56497	4.25874	3.86837	4.34746	3.61852	4.46443	4.43318	3.4305	4.57599	4.19663	3.82795	4.13485	3.65993	3.71041	4.93281	3.34278	3.86946	4.04137	3.62326	4.83384	3.67525	4.51788	3.69717	4.65687	4.03812	3.98387	3.52262	4.10312	4.23212	4.3106	4.2811	3.50929	3.94001	4.04584	4.03338	4.22405	3.72965	3.8215	3.40462	4.05962	2.75467	3.87051	5.00113	3.96425	3.66558	3.82009	3.43758	5.0946	4.46936	4.39123	3.41629	3.52005	3.93912	3.44903	4.47506	3.44017	4.26812	3.69387	4.83048	4.02699	3.80043	3.92075	3.43137	4.09373	3.61748	3.39972	4.28077	4.18388	3.16152	4.35663	4.28946	4.34003	4.4676	3.6842	4.48369	3.75173	3.99944	2.81215	3.97909	4.18796	3.93333	4.89711	4.17378	4.23464	3.07898	3.13292	4.21985	4.28292	4.17163	4.15115	3.43046	4.3789	3.76802	3.78607	4.36328	4.11452	3.74296	3.60748	4.05503	4.02147	3.68551	4.91263	3.64518	3.60521	3.44538	3.43149	4.52065	3.45755	3.68216	3.26828	4.91261	3.89578	4.35439	3.26805	4.75951	3.82814	4.08217	3.3678	3.32059	3.65148	4.06892	3.70788	3.48849	3.89566	3.719	4.43593	4.21857	3.67587	3.41795	4.20823	3.32085	3.33246	3.91359	3.57634	4.19511	4.35044	3.38278	3.95338	3.7056	4.15042	3.4986	3.72619	4.77529	3.53048	3.89844	4.61376	3.93901	3.15739	4.20757	4.15993	4.50159	3.55015	4.8506	3.3662	3.59407	4.24888	4.33519	3.57637	3.89888	4.11046	4.18943	4.30547	3.90834	4.64641	4.29329	5.16694	3.8353	3.06423	3.2711	2.12278	3.4443	3.69654	4.82682
AT3G13880	1.13377	0.862746	0.907368	1.75485	0.0487575	0.414265	0.105638	1.44713	0.0956908	0.0642919	0.0759447	0.994969	1.02254	1.62051	-0.036722	0.0577323	2.01108	1.45364	0.107963	0.0636174	0.811937	0.0552764	0.0233166	0.451748	0.084154	0.737136	0.425801	0.910126	0.71458	0.521657	0.0663495	0.0979526	0.0405133	0.0709142	0.0236494	0.136317	0.0434919	0.100277	0.0530277	0.046241	0.28747	0.0782545	1.2651	0.384232	0.0903413	0.10511	1.04681	1.22026	1.16553	0.617039	0.0619804	0.0924962	0.0421771	0.320389	0.114428	0.315153	0.121338	0.0487987	0.876783	0.14059	0.65164	0.5016	1.4506	0.559108	1.07998	0.14363	0.573047	0.131106	0.493198	0.797536	0.789246	0.135615	0.133112	0.802216	0.799262	0.417729	0.952279	0.815434	0.655189	0.528397	1.38874	0.357699	0.101825	0.977364	0.333929	0.0274967	0.331315	0.0929064	0.106585	0.0922022	1.50682	0.0892264	0.0814373	0.729742	0.530379	1.09509	0.1015	0.0784759	0.686109	0.0966715	0.0616247	0.0905883	0.0814233	0.142233	1.08294	0.103741	0.0846341	0.784957	0.593693	0.0529994	0.718102	0.437499	1.1984	0.45225	0.0823447	1.94749	0.392974	1.23492	0.130464	0.700733	0.346454	0.80799	0.768319	0.0664351	0.0141383	0.370519	1.0224	0.745893	1.66183	0.674094	1.1128	0.0685658	0.0613736	0.0879388	0.129683	0.852064	0.0747441	0.514609	0.754466	0.299571	0.176311	0.0346272	0.339954	0.310507	0.820334	0.076556	0.106203	0.270611	1.42558	0.0737108	0.998174	0.745801	0.819023	0.0574961	0.888273	1.09567	0.736156	0.108584	0.456575	0.0903378	0.083375	0.0804757	0.391365	0.107053	1.10954	0.336391	0.163886	0.116559	0.0792959	0.146738	0.0673147	0.460557	0.114488	1.10329	1.35589	0.113015	0.760916	1.11162	1.04994	-0.000653888	0.0329263	0.681587	1.32231	0.0639116	1.38833	0.0654519	0.493115
AT3G48520	1.03685	1.04106	0.943564	0.269256	1.11555	0.0260107	0.0386962	-0.0141949	0.0253639	0.92837	1.26327	0.0152375	0.0238722	-0.0105718	-0.170549	-0.0270026	0.017684	1.01751	0.424044	-0.0187184	0.681755	-0.0304788	0.402663	0.0475942	0.360579	2.3389	0.688584	1.55769	2.26993	0.275527	0.312224	0.900643	-0.0516226	2.30579	1.07431	0.498334	-0.0473217	0.403683	-0.0336718	0.489969	0.818669	0.00161529	-0.0374249	0.358051	0.0181302	0.0379917	0.57399	1.17298	-0.0113392	2.36343	-0.0210163	0.382955	-0.049218	-0.029811	0.735225	0.276739	0.759368	-0.0397033	-0.0222107	0.0844008	0.0223096	1.8971	0.277906	0.555604	-0.00144162	0.836867	0.319351	0.793386	0.0709764	1.28343	0.342873	0.0779977	0.489989	0.00533226	0.00428058	0.0280223	0.00178487	0.0894426	0.388402	0.521645	0.0860394	-0.00732885	0.0336037	1.17416	0.915332	-0.0706364	-0.0231875	0.0216045	0.039957	1.75333	0.000120581	0.016617	0.618557	-0.0206417	1.45415	1.94047	0.406933	1.27671	-0.0364356	0.026685	0.299236	0.0184652	0.831662	0.0865087	0.42571	0.0361648	0.0103623	0.495041	-0.00236761	0.515106	0.0500456	0.93471	-0.0306354	0.0478805	0.00723116	-0.181023	0.013569	0.485921	0.0713339	1.43441	0.770302	0.622211	-0.00677195	0.564405	-0.0905392	0.000306763	0.0238298	-0.0148231	-0.0171669	1.1115	0.901235	0.318292	-0.0218693	0.0148667	0.0703199	0.879273	-0.00322702	-0.0367032	-0.0117414	-0.0425205	0.129466	0.446166	1.073	-0.0358293	-0.0774826	-0.000724986	0.419392	0.916863	1.65761	0.590774	1.04616	0.764628	1.42996	0.729679	0.0356564	1.67915	-0.0183292	0.0426156	2.02797	0.0181255	0.00864131	0.827676	2.14166	1.42561	0.441995	1.06514	0.113967	0.0531612	0.00304789	2.41408	-0.0135462	0.0526064	0.735436	0.108227	2.37129	0.0484858	0.0675628	2.31173	0.491007	0.599356	-0.0626612	-0.142634	0.684507	0.305531	-0.101476	0.763921	1.95415
AT3G07420	1.42247	1.85017	2.08792	1.94102	1.80566	2.03119	2.34774	2.42943	2.02894	1.88062	1.93609	1.99391	1.15964	2.90845	0.935739	1.84913	2.26522	1.21584	2.23161	1.35333	1.49302	1.96429	1.55109	1.73718	2.23404	2.82888	1.88967	2.09127	2.37759	1.08732	1.74096	2.03951	1.0657	1.11826	2.29902	1.82525	1.29464	2.43254	1.51754	1.79339	2.3502	2.20248	1.93878	2.10749	1.84378	2.34496	2.15298	1.70989	1.90262	2.43376	1.34857	2.38967	2.66919	1.33041	1.94583	2.34762	2.74873	2.1423	1.99466	2.65137	1.85691	2.20595	1.95723	2.13166	2.48476	2.40849	1.57704	1.54946	1.2226	2.5069	2.07901	2.03524	2.20277	2.42408	1.80047	2.03817	1.13127	1.24819	2.59416	1.85827	1.58085	1.37709	2.93933	2.23402	1.10202	2.56324	1.71535	2.28057	1.91268	2.01262	2.19665	1.99867	1.8058	2.48154	1.83959	2.92989	1.4634	1.61239	1.67459	1.87068	2.39761	2.47947	1.4051	2.06318	1.72342	1.70558	2.44529	2.91437	2.06766	1.68296	1.94485	3.32437	1.52556	3.12348	1.62671	0.925385	1.14632	1.48792	1.54759	2.36417	1.74353	1.96685	1.76611	1.74133	1.74308	1.39314	2.67872	2.33912	2.57164	1.92638	1.09692	1.5756	1.86664	2.46429	2.01021	2.46909	2.47702	1.67377	1.11425	2.13081	2.20794	2.22853	2.23075	1.94464	1.23421	1.12809	1.71463	1.05535	1.10478	1.9255	1.09747	2.66148	2.11813	1.09498	1.17508	2.10282	2.00892	1.92114	2.39379	2.56955	1.41077	2.09362	2.12302	2.46966	2.39563	2.22201	2.98697	2.40497	1.79663	2.2659	2.43224	2.71905	2.11646	2.13553	1.95613	1.93986	2.58111	2.22634	2.58438	3.33517	1.59429	2.66301	1.88477	1.10609	2.54781	3.1081	2.01914
AT3G13460	10.0108	9.21773	9.43848	9.69766	9.31502	9.49822	9.4232	9.35314	9.71649	9.56478	9.8424	8.94155	10.3632	9.71266	9.02268	9.88137	9.38636	9.15305	9.72806	9.05689	9.40998	9.3125	9.62222	9.32786	9.53465	9.58383	9.07567	8.75664	9.27736	10.1714	9.85668	8.96629	9.55173	9.24156	9.58692	9.27704	9.90644	9.06856	8.81115	9.90058	9.71696	9.2869	8.88463	9.0726	9.05562	8.66273	9.24539	8.75039	9.09143	9.2907	8.81992	9.0627	8.92528	8.97926	8.74884	8.89853	9.60379	8.89304	9.04328	9.34276	9.23994	9.75315	8.96266	9.34604	9.11978	8.98688	8.73941	8.92768	8.80704	8.94295	9.10569	8.83007	9.23165	8.96838	9.12049	9.11838	8.78753	8.80086	9.11599	9.80051	9.55646	9.15471	8.94972	9.34104	8.90886	8.95532	8.79581	9.04192	9.29487	8.86389	9.38402	9.25769	9.023	8.88951	8.58914	9.06491	9.2047	9.41851	9.85319	8.96813	9.00048	9.01828	8.94172	9.32839	9.21201	9.63774	9.37826	9.42182	9.68071	9.52559	8.79348	8.87922	10.0377	8.98799	9.76042	9.04995	8.70765	9.69629	9.13992	9.55979	9.98397	8.968	8.77171	9.43655	8.36386	10.0847	8.94349	10.0296	10.1615	9.8156	10.3855	9.61605	9.84942	9.31946	8.95219	9.04165	9.96516	10.1158	10.183	9.7403	9.7705	8.90456	9.4991	10.2035	9.99708	9.51297	9.22449	9.67455	9.53293	10.0188	9.09645	9.37583	9.29043	9.50525	8.87907	9.57477	9.18375	9.00142	9.52507	9.2065	10.1282	9.4739	9.00016	9.66837	9.46789	9.18306	9.47926	9.50225	9.54875	9.18164	9.2895	9.56468	9.9252	9.1893	9.36803	10.2754	9.04459	9.30936	9.31887	8.24553	9.88823	9.7362	9.96363	9.64224	9.66327	9.66887	9.07898
AT3G10150	0.71912	-0.0522751	0.798898	0.406947	0.570181	0.303893	0.581394	0.237204	0.919772	-0.0463503	0.25791	-0.0239976	1.06049	-0.0415321	-0.14051	1.20122	-0.0223141	1.57831	1.12295	-0.0469804	0.190749	-0.0547715	0.137372	0.991153	0.870106	0.00585485	-0.0119037	0.333203	1.29173	0.586975	-0.044428	0.75935	0.678876	-0.0401631	0.31875	0.0209823	0.817075	1.33252	-0.0568717	1.13559	-0.0674842	0.983743	0.576562	0.274447	0.532943	0.324211	0.648884	0.21971	1.0592	-0.0292111	-0.0485096	0.738559	0.379082	0.42277	0.345403	0.865675	0.0069742	-0.0608208	-0.0493032	0.692284	0.542725	0.0186276	0.207704	0.0416417	-0.0353764	0.933307	-0.0419955	0.0161091	0.381312	0.266557	0.68162	0.020325	0.0179848	0.269317	0.691562	0.928252	-0.0331887	0.0286569	-0.0180851	0.0293746	0.0261716	0.473999	-0.0112706	-0.0277936	0.904398	1.18022	0.43779	1.39669	-0.0068205	0.737438	-0.034318	-0.0230488	0.270404	0.443578	0.422793	0.810577	-0.0115745	0.49529	-0.0586841	1.07025	-0.0488419	-0.0217758	-0.0303423	0.0265139	-0.00494218	0.321099	1.25032	0.019799	-0.0360031	-0.0568981	0.000295486	-0.00718491	-0.0548747	0.341146	-0.0294811	-0.146374	-0.0251436	-0.0642193	0.660079	0.332528	-0.0438728	-0.0293756	1.18421	-0.0443479	-0.0931622	-0.0341917	0.546291	-0.0443805	-0.045946	0.194228	-0.0516506	-0.0423573	-0.0490765	-0.0242524	0.0147779	0.0392607	-0.0365843	-0.0588594	-0.0423168	0.833354	1.59455	0.354604	0.449655	0.727757	-0.0850188	-0.0348911	1.80957	-0.0741903	-0.0474107	0.824914	0.432986	1.90728	0.517028	0.754124	0.779936	-0.00217799	0.448844	0.799809	0.345388	-0.0220099	1.13234	0.854218	-0.0257925	0.585872	0.000835955	-0.0479146	1.2126	0.00250528	0.497895	1.30346	-0.0435262	0.00211139	1.00035	0.0424936	0.476761	0.60475	0.650864	-0.0291379	0.190765	-0.106948	0.765096	-0.124498	-0.0129843	0.448897	0.633285	-0.0452665	-0.126071
AT3G62050	0.00397141	0.461148	0.0471898	0.854537	0.119885	0.2608	-0.279605	-0.306652	-0.286583	-0.30842	0.20075	0.00563823	0.256089	-0.304854	0.631115	-0.312943	1.15995	0.350879	0.498097	0.613712	-0.0798736	-0.314634	0.314204	-0.27489	0.707179	0.718163	-0.282758	-0.277196	0.462859	0.132736	0.172253	-0.284999	-0.0921485	-0.303839	-0.336212	0.38068	0.400376	-0.283369	0.565004	-0.320834	-0.323966	-0.0148299	0.124765	-0.00463772	0.0100226	-0.279977	0.357009	-0.0539432	-0.305235	-0.00583327	-0.310015	-0.288818	-0.323614	-0.31431	-0.273418	-0.315853	-0.268541	0.545427	-0.310601	0.802622	0.016381	-0.259714	0.444286	-0.24218	-0.300286	-0.252726	-0.0339148	-0.261625	0.362268	-0.011767	0.796591	-0.258426	0.371044	0.400208	0.397427	0.26524	-0.0145769	0.405421	-0.287391	0.12428	-0.253981	-0.0281121	-0.282283	-0.00271571	-0.049066	0.0561871	-0.31108	0.0153063	0.291767	-0.289023	-0.0170581	-0.291102	-0.00829181	0.160059	0.14074	0.0535512	0.27664	0.546477	-0.317512	-0.285896	-0.048933	-0.290151	-0.296542	0.398501	-0.277527	0.482791	0.830801	0.936624	0.785714	0.132533	-0.273582	-0.279214	-0.0621594	-0.274737	0.219748	0.865203	0.233523	-0.321575	0.915917	0.947415	-0.0380338	-0.295822	-0.302959	-0.306939	-0.34263	-0.299406	0.255995	-0.306963	-0.308121	-0.319608	-0.312334	-0.305465	-0.310434	-0.292001	-0.262634	-0.244	-0.301183	-0.317641	-0.305435	-0.0792184	0.952172	-0.328763	-0.308519	-0.31722	-0.336739	-0.299926	0.0427577	-0.328865	0.335449	0.194118	0.320035	0.0772957	-0.293826	-0.313106	-0.281205	-0.275446	-0.308694	0.0476859	0.69461	0.0100155	-0.295183	-0.297201	0.0016873	0.0445156	-0.273175	-0.309576	0.464274	0.321491	-0.298022	-0.250513	-0.306331	-0.272213	0.315314	-0.241043	-0.222098	-0.274415	-0.264137	0.220837	0.113203	-0.352542	-0.107677	-0.365042	-0.283569	0.165008	-0.347481	0.169586	-0.218944
AT3G15290	5.61911	5.67176	5.84205	5.41276	5.64292	5.63303	5.7843	5.35381	4.53875	5.38986	5.57839	4.93762	5.7492	5.37557	5.51011	5.65589	5.64035	4.63955	5.60222	5.45662	5.05609	5.38448	5.30702	5.81879	5.27665	5.50475	5.27986	4.86493	5.60385	5.65543	6.05045	5.50175	5.35175	5.19391	5.29623	4.70589	5.60742	5.12632	5.23589	6.06983	5.4386	5.10184	5.60398	4.75641	4.72961	5.02914	4.68652	5.04946	4.78926	4.22573	5.63567	5.81609	5.06038	4.99636	5.43514	5.13797	4.71597	4.56222	5.11324	5.57604	4.90686	4.74638	5.00544	5.33796	5.25888	5.41361	5.20109	5.02128	4.32681	4.99981	5.29442	5.35532	5.6539	5.17614	5.59612	4.97403	5.83492	5.71391	5.08292	4.70456	4.85567	4.99524	5.67811	5.47643	5.42129	5.26038	4.95837	5.26994	5.7158	5.06517	5.19641	5.13195	5.15376	4.83149	5.47269	5.4641	4.52668	4.46587	5.49419	5.12993	4.99439	5.14247	4.62234	5.33466	5.05478	4.42864	5.00724	5.04904	5.80929	5.90805	4.30091	5.39855	5.59021	4.29041	5.95111	4.69579	5.65202	4.69172	4.32853	4.90418	5.58601	5.33362	4.99844	5.49813	5.67507	5.35813	4.67404	5.1569	5.53429	5.40408	5.57622	5.58365	5.06769	4.48429	4.66159	4.31133	5.20124	5.09407	5.48137	5.54371	5.71679	5.52389	5.42548	5.48261	6.03085	5.03306	4.96398	4.92792	5.08244	5.46905	5.65242	5.15879	4.6928	5.63967	4.53948	5.33083	5.45899	5.05471	5.56084	5.05096	5.67464	5.19787	4.42109	4.50929	5.20248	5.2575	4.61672	5.0003	5.67425	4.77528	5.62098	5.42117	5.29434	4.9178	3.60717	5.39755	4.75847	4.02646	4.94245	5.57418	5.01765	5.3875	5.51779	5.44144	5.49133	6.06368	4.83435
AT3G28480	6.32145	6.61602	6.06795	6.50056	6.06387	5.70003	5.52395	6.1762	5.95014	5.87924	5.16155	5.95228	5.92481	5.76464	5.08078	5.21636	5.69085	5.7061	5.31676	6.02449	5.88171	6.3099	6.47448	6.05001	5.62411	6.19349	5.51473	5.00318	6.23015	5.86998	5.45844	5.27252	6.14456	6.01496	5.9154	5.92388	6.13774	5.28999	6.38765	5.46654	5.55047	5.38365	6.2644	4.93168	5.93866	5.90516	5.83657	6.07554	5.84952	4.89052	5.65333	5.54239	5.39655	5.95432	5.88319	6.11774	5.282	6.10374	5.19766	5.58701	5.43019	5.59779	6.41168	5.58281	5.38894	5.6091	5.76042	5.66261	5.60013	5.8195	5.7009	5.51942	5.92189	5.69285	5.51032	5.48791	5.59679	6.40007	5.62455	5.58955	4.82713	6.41538	5.44289	6.02105	5.6335	5.99889	6.44048	5.59009	5.36699	6.15608	5.64348	4.90074	6.11758	6.449	5.74926	6.0595	5.35779	4.61034	5.63549	5.40353	5.56677	5.65571	5.28541	4.76682	5.49422	5.67483	5.93795	5.71879	4.87293	5.86937	5.73318	5.27216	4.68249	5.02792	5.41622	5.11216	5.1593	5.91439	5.274	5.11875	5.03376	5.62999	5.15945	5.45915	5.25775	5.17219	5.62469	5.53554	5.17797	5.24252	6.23251	5.943	5.04585	5.25457	5.41111	5.45356	5.54756	5.45666	5.60841	4.97953	6.35484	6.3769	5.96858	4.45816	5.81301	5.0793	5.30369	4.94771	6.18504	5.32371	6.02902	5.79921	4.94734	6.10304	5.73601	5.46166	6.20183	5.18956	5.51096	5.89033	5.9275	4.79721	6.2319	4.85777	5.73761	6.46045	5.54858	5.31579	5.66094	4.85894	6.15885	5.17177	4.58716	5.16639	5.3961	5.50042	5.85759	5.98074	6.21928	5.40749	5.18736	5.48005	5.22611	5.70172	5.10826	5.36877	6.74319
AT3G05910	8.20201	7.93694	8.05749	8.49362	8.16751	8.13251	7.96987	7.24372	8.03643	8.19817	8.47302	8.37098	8.27303	8.19651	7.8669	8.36411	7.77521	8.17972	8.2326	7.75943	7.40684	8.03123	8.19626	8.466	7.61889	7.55712	8.9323	8.40677	7.29135	8.17085	8.25584	8.73554	7.92088	7.36655	8.10647	8.61091	8.18491	8.62089	8.04971	8.38021	8.2573	7.92377	7.90852	8.58363	8.20034	8.28709	7.96998	8.54382	7.78638	8.3203	8.56305	8.61605	8.73757	7.75203	7.96325	8.04766	8.67726	8.14554	8.62145	8.6181	8.37891	8.53309	8.06422	8.33079	7.97735	8.60285	8.59743	8.05822	8.87589	7.80098	8.57989	8.40006	8.00105	8.58439	8.17747	8.62982	8.40257	7.74599	8.25406	8.38668	8.4889	7.85151	8.84444	7.78124	8.65615	8.11516	8.16982	8.47337	8.45062	8.16928	8.08934	8.43611	7.99784	7.99324	9.11006	8.195	9.22699	8.74648	8.40341	8.97035	9.12485	9.10453	8.95374	9.19298	9.1085	8.39569	7.92739	8.12894	8.99829	8.51843	8.50582	9.15599	8.8196	8.7401	8.8188	8.57822	9.3271	8.6157	8.88099	7.94651	8.24309	9.25383	8.78707	8.58368	8.44554	8.31546	8.94594	8.25629	8.5659	8.35135	8.13498	8.05221	8.61745	8.6449	9.0568	8.77674	8.71115	8.69806	8.87087	8.99158	8.30983	8.37369	8.38397	8.50017	8.07273	8.6608	8.53738	8.5136	7.48827	7.91998	8.21578	8.46537	8.77833	8.21137	8.5266	8.05793	8.67156	8.54411	8.17783	8.68315	8.79398	8.76416	8.01262	7.922	8.2037	8.52403	8.16285	8.01319	8.54435	8.62331	8.47364	8.87497	8.63089	8.70582	8.77798	8.13836	8.54862	8.68723	7.66564	8.18676	8.84204	8.84612	8.53283	8.64703	8.26048	8.2597	7.93544
AT3G52230	8.62808	8.309	8.04605	7.87888	8.56242	8.56497	8.83312	8.19613	8.5009	8.33359	8.00361	7.88141	8.68034	7.97003	8.28527	8.49874	7.79742	8.79453	8.78667	8.09225	7.80375	8.69295	7.95869	7.70743	8.66889	7.70645	8.25461	7.64138	8.37711	8.20631	8.46735	8.30826	8.42972	7.40735	8.16878	8.56702	8.54259	8.30991	8.39484	8.31188	8.59547	8.61441	7.96517	8.37615	8.87923	8.42979	7.6575	8.38712	8.29904	8.08769	8.88823	8.81597	8.38973	7.89211	8.78133	8.26251	8.13562	7.78111	8.44069	8.57455	8.65535	8.32406	8.22226	8.61485	8.46513	9.10941	8.5216	8.79211	8.45228	8.33706	8.43949	9.20428	9.13471	8.61971	8.51985	8.81616	8.5439	7.86411	8.49401	8.43295	8.06318	8.15184	9.00108	8.17389	8.52574	8.25215	8.21689	8.73356	8.12814	8.4142	8.24724	8.74759	7.91976	8.21922	7.89933	7.38967	8.12968	8.66178	7.65925	8.11488	8.06463	7.50914	7.38816	8.17555	7.51473	8.69428	8.79194	8.67127	7.23898	7.84174	8.28718	7.4009	7.87602	8.32155	7.49481	7.53542	7.43963	8.16038	7.77152	8.24702	7.43483	7.3104	7.31337	8.27411	7.83426	7.2986	7.30324	7.81205	7.37424	7.53934	7.7052	7.86826	7.48326	8.33718	7.70665	7.32818	7.8585	7.9071	7.88486	7.83499	8.95864	7.89813	7.76683	7.79097	8.17315	8.2544	8.19334	8.0589	7.92204	8.09432	7.6593	8.41671	7.79426	7.84135	7.90076	7.39069	8.10756	7.80922	7.75643	7.65715	8.08642	8.40147	7.88884	8.32217	7.69951	8.08969	8.06855	8.17294	7.45086	8.34566	8.60246	8.51071	8.23553	7.43866	8.52574	8.25712	7.7915	7.42584	7.68319	8.94341	8.03578	8.34492	7.96392	8.10771	7.95582	8.03544	8.02003
AT3G02540	7.99145	7.25565	7.69156	7.52645	7.22445	7.64439	7.48247	7.22253	7.80368	7.74094	7.53463	8.07781	8.11399	7.61766	8.04552	7.94554	7.90295	7.43724	8.00464	7.40627	7.41062	7.57603	7.63668	8.19774	7.69668	7.71841	7.9881	8.04064	7.49557	7.6585	7.85227	7.91236	7.55952	7.59725	7.36201	7.47002	7.82015	8.01945	7.32783	8.00496	7.78979	7.6364	7.45114	7.51942	7.57329	7.38327	7.95237	7.65801	7.6451	7.89842	7.26744	8.63484	7.47947	7.74826	8.34995	7.34257	7.8079	7.33555	7.90104	8.26035	7.53974	7.87048	7.21988	8.4527	7.62715	7.89062	7.17375	8.48393	7.51668	7.68334	7.23956	7.70466	8.45661	7.35487	7.80147	7.16981	7.37757	7.36953	7.69146	7.92301	8.03482	6.96947	7.95375	7.55545	7.82368	6.97521	7.16068	7.77548	7.94702	7.17708	7.89093	7.61463	7.16922	7.18929	7.5365	7.32925	7.36959	7.52395	7.51148	7.97643	7.57595	7.88608	7.53798	7.60125	7.56095	7.50174	7.2551	7.45141	7.9511	7.68121	7.2176	7.75466	7.90237	7.44227	7.87533	7.24276	7.43064	7.56476	7.7808	7.47903	7.75254	7.67731	7.79082	7.49875	8.10424	7.7894	7.49299	7.61392	7.83017	7.50917	7.76342	7.9373	7.74634	7.35964	7.73493	7.47531	7.55569	7.7855	7.97917	7.64631	7.46262	7.24671	7.53773	8.1556	7.66506	7.88948	7.33732	7.48555	7.3585	7.77083	7.5381	7.67431	7.99292	7.59193	7.74801	8.0342	7.20355	8.03223	7.90741	7.9397	7.9645	7.70393	7.32548	7.75608	7.88407	7.53368	7.30971	7.91955	7.8654	7.83382	7.3257	7.64774	7.50256	8.59115	7.90816	8.03251	7.90423	7.53215	7.52879	7.64451	8.25049	7.94731	7.92484	7.97658	8.01846	7.87716	7.347
AT3G25840	6.1647	5.59587	6.12514	6.12231	5.76432	5.5583	5.48208	5.67211	5.87559	6.10876	5.66156	5.14818	6.48722	6.18716	5.93522	6.05018	5.61998	5.61032	5.71755	5.54047	5.70381	5.06013	6.03375	5.85683	5.83304	6.12109	5.33657	5.50799	6.06683	6.20975	6.223	6.026	5.57905	5.33484	5.52764	6.04104	6.32196	5.6579	5.48528	6.18229	5.98665	5.24454	5.2095	5.14102	5.68376	5.78023	5.60444	5.93438	5.84485	5.51861	5.98374	6.36269	6.09823	5.96398	5.37491	6.47758	6.30393	5.39486	5.73361	5.89628	5.98926	6.22752	5.69999	6.4344	6.20021	6.26853	5.62126	5.67274	5.58147	5.55835	6.08193	6.51551	6.41148	6.05847	6.37465	6.22392	6.34884	5.49398	6.01377	6.33345	6.55107	6.0321	6.51665	6.33592	6.3855	5.99085	5.74249	6.13105	5.97992	6.21745	5.36165	6.03008	5.92113	5.35236	5.89142	6.5745	4.96007	5.88129	5.37768	5.35966	5.18785	4.84034	5.26935	5.60919	5.44976	5.66266	4.83831	6.0314	5.74368	5.14055	5.27544	5.28261	4.86046	4.70296	5.94364	5.26286	4.41626	5.12033	5.77174	5.78808	5.49313	5.32963	4.74661	5.54585	5.40657	5.65454	5.06215	5.54556	5.68676	5.50895	5.94172	5.82739	5.38673	5.58239	4.56209	4.65045	5.13437	5.09899	4.99761	5.22165	6.18667	5.1746	5.88772	5.84072	5.8227	5.55262	5.74714	5.33667	5.838	6.24592	5.30332	5.63801	5.49592	5.43276	4.97335	5.41434	5.30038	4.83187	6.23421	5.28334	5.84311	5.20731	5.56927	5.117	6.20708	5.31214	5.48079	5.22228	5.32991	5.64189	6.07837	4.93165	6.09349	6.01151	5.99935	6.13083	5.05675	4.69686	5.5744	3.37917	5.61736	5.18643	5.74012	5.36619	5.49981	5.77091	5.26925
AT3G52910	2.13399	2.59651	3.06163	2.47195	1.94561	1.31646	1.86012	2.16587	2.74602	1.50021	1.27794	2.13787	2.43368	1.72233	2.61686	2.11791	2.28566	1.37463	2.06502	1.25463	2.36047	2.41417	1.93108	2.93144	2.48681	2.88967	2.34247	2.51115	2.12122	1.65924	1.71044	2.0216	2.32324	1.52031	1.93294	1.71876	2.57481	3.2594	1.23472	2.3588	1.61494	2.22517	2.68926	2.25076	2.52169	1.33359	1.51472	1.85126	2.17657	2.1111	2.54177	2.63475	2.03474	1.66961	1.35151	2.31035	3.27452	1.94581	1.85995	1.9924	2.16281	1.71109	2.83821	2.28304	2.62801	2.00392	2.04493	1.38377	2.7427	2.35342	2.22177	2.65191	3.61301	2.56744	3.01481	2.56273	2.09059	2.69897	2.00675	3.03487	2.91618	2.41641	2.34591	2.48679	2.69423	2.89811	2.53219	1.31022	3.11947	2.53214	2.08476	2.87002	1.94956	2.54343	2.41707	3.00622	3.21122	3.39292	2.3886	2.75184	2.13845	2.52308	2.24153	2.39385	2.62356	2.21192	2.67996	2.64894	1.92291	2.56469	2.855	2.3681	1.83335	3.33656	2.24628	3.15918	2.13199	2.16113	2.16223	2.50957	3.03996	2.47721	2.68655	2.86179	3.33407	2.22026	1.81808	1.71063	2.85039	2.53245	2.3403	2.49415	2.13713	2.27503	2.62055	1.43209	2.43335	1.65085	2.39818	2.17065	2.36097	1.99366	2.15171	1.46136	2.21097	1.53742	2.05739	2.19662	1.86896	2.42744	2.34216	2.12935	2.2616	1.24311	1.85149	3.1502	1.70101	1.63451	2.09295	3.1956	2.37315	2.73812	1.56694	2.06107	1.65328	2.01401	1.44785	2.55101	2.09502	2.23251	1.50938	1.35481	1.35163	2.63596	2.53358	1.64795	1.69212	1.77303	2.72662	3.17744	1.40471	1.48336	1.32377	1.87231	1.61153	1.70699	1.75415
AT3G05690	3.51229	2.27738	3.31027	3.03005	1.98663	2.70479	2.94238	2.61927	3.104	2.06456	2.37823	2.55708	3.02808	2.22341	2.20052	2.03182	3.06744	3.481	2.10957	2.0612	2.64229	1.87416	1.57921	2.79878	2.81025	3.02998	2.63045	1.38287	2.64662	2.7557	2.97378	3.11847	2.36772	2.64451	1.72752	2.93644	3.11593	2.07566	1.50371	2.40378	2.74083	2.59903	1.49548	2.41837	3.19388	2.53772	2.33998	2.48386	2.22049	1.33016	2.88182	1.34976	2.28685	2.02187	1.93715	2.99758	1.96382	3.01532	2.04881	2.03811	2.04536	2.55605	1.70147	1.48287	1.78829	1.78593	1.9361	2.00151	1.99797	2.14081	2.38738	2.01891	2.00925	2.28402	2.51117	2.06412	2.27049	2.27013	2.59305	2.61462	1.78042	2.80929	2.39235	2.72574	2.74266	1.59608	2.04535	1.35058	1.67045	1.34917	2.12818	1.34325	2.28653	1.90582	2.46284	3.20367	2.91717	2.13459	2.23826	2.05972	1.53053	1.6207	3.19111	2.73697	2.67235	2.40222	3.09628	2.22856	1.78567	1.86377	2.137	2.26922	1.87365	1.92993	1.81288	1.08888	1.3388	2.82599	2.67403	2.55748	2.43438	1.32981	3.07253	2.52803	3.00101	1.79324	1.8603	1.75059	1.5402	2.10841	2.72326	1.93436	2.18043	1.83463	2.38194	1.47765	2.11625	2.43282	1.75924	2.10187	2.41026	1.91436	2.51417	3.74362	2.9113	1.79032	2.10181	2.03375	3.30326	3.96783	1.52215	2.3492	2.89593	2.71584	2.84147	2.89018	1.91328	2.6723	3.07703	2.1925	3.25742	1.32588	3.42047	2.27335	2.31048	2.30376	1.8495	3.16565	3.12058	2.76104	1.92872	1.94375	1.69504	1.83513	2.74972	1.3908	1.73576	1.99773	3.04757	3.00639	2.23006	1.80178	1.64995	1.53766	3.57955	2.83898	1.79026
AT3G05170	2.72726	3.22887	2.30367	3.08497	2.55028	1.91705	1.17261	2.3159	1.91485	2.72975	2.13052	2.44269	2.08168	1.37635	0.826047	2.03045	2.20632	2.53834	1.97082	1.7658	1.29767	1.05731	2.04301	1.5189	2.52326	1.80957	1.93979	2.30746	2.99375	3.00592	2.07811	1.72062	1.6547	1.09372	2.37094	1.24057	2.35649	1.47926	1.53567	2.67059	2.25651	1.64054	1.70269	1.12195	2.33846	2.42092	1.08946	2.45979	3.01564	1.4207	1.91606	2.07123	1.28254	2.24847	2.98246	2.33281	2.37197	1.84712	2.28131	2.11814	1.90448	1.86393	2.23726	1.66856	2.25745	1.90296	1.60223	1.22912	1.57711	2.83433	2.48323	1.59473	3.01288	2.59866	2.28112	2.95282	2.14372	3.25416	2.23048	2.33178	2.7511	2.78076	2.40267	2.8637	1.57149	2.07035	1.5668	1.90208	1.96455	2.34891	2.57481	1.88517	1.11789	1.35188	2.92004	3.25022	2.26748	1.83545	2.31738	1.91934	1.75636	1.13871	1.84913	2.12553	1.97368	2.41332	2.17747	1.23779	1.62868	1.71522	1.78583	2.13946	2.2449	2.17094	1.41973	0.808707	2.04357	1.82782	2.41974	2.3059	1.7815	2.02074	1.96854	2.20229	2.64728	2.74296	2.08152	2.50635	1.77103	2.09429	2.03537	2.5202	2.28279	1.43839	2.25525	1.28325	2.4657	2.40566	1.95023	1.50939	2.81192	1.00821	2.49189	1.31502	1.7067	1.40033	2.1395	1.89832	2.39377	1.97634	2.15867	2.51887	1.86717	2.15024	2.12539	1.18581	2.575	1.50659	3.06163	1.68981	2.6138	2.15506	1.43291	2.76012	3.20738	1.91935	1.30066	2.19069	1.83926	1.26337	1.36912	2.48193	2.70508	1.96523	2.92101	1.52111	2.24484	1.8551	3.09629	3.22848	1.61729	2.51394	2.10865	2.79591	1.15544	2.73769	2.5347
AT3G57780	4.56561	3.81468	3.7138	4.30598	4.1237	3.7135	2.90281	3.08535	4.08779	3.91198	4.85896	4.18343	4.74565	4.21294	4.29875	4.04188	3.99333	2.59729	3.79019	4.52892	4.1403	3.57057	4.23405	3.56158	3.07197	4.0798	4.52883	3.33198	4.33654	4.71188	5.02671	4.15602	4.33467	2.87166	4.62274	4.36856	4.58391	3.7403	3.72598	3.37522	4.16645	3.79459	4.20616	3.76607	4.24447	3.60882	3.73002	4.49244	3.89568	3.28341	4.36582	4.21454	4.5027	3.84775	4.2184	4.4995	4.63801	3.97158	4.10903	2.37153	3.76771	4.40578	4.05247	3.93735	4.6292	4.09557	3.66742	2.6156	4.14672	3.52949	4.52172	3.79754	3.68701	4.57931	3.16451	4.93488	4.19946	3.25878	4.58663	4.17866	4.65764	4.06233	4.41477	3.2926	4.84867	4.64126	3.66836	4.46738	4.26735	4.49884	3.34472	4.23631	2.78314	3.99045	3.89525	4.25068	4.12855	4.80771	3.65733	3.26062	4.82824	3.60004	4.22221	3.52069	4.28154	4.4699	4.40501	3.69867	4.21829	3.82685	4.36969	3.6156	4.13904	3.96351	3.17716	2.83291	4.02618	4.47974	4.32859	4.06517	3.71491	4.09433	3.97038	4.02218	3.92429	4.10339	3.54258	3.92767	3.75721	4.04424	3.81968	3.78488	3.89017	3.65942	4.14336	3.71618	4.12914	3.65593	4.54096	4.17683	4.58083	4.07417	3.91091	3.60353	3.58792	3.72028	3.52424	3.14667	2.82953	3.82164	3.96518	3.88595	4.25119	3.90854	3.59789	2.93178	3.95699	3.86792	3.10229	4.4102	3.88988	3.92593	3.78708	4.40993	3.75457	3.62286	4.4971	4.05585	3.44551	4.18811	3.93445	4.3346	3.10264	3.94294	4.48747	4.31268	4.06255	3.54889	3.50714	2.35152	3.71573	4.16398	4.17045	4.13061	4.4197	3.5778	3.82852
AT3G22680	4.91822	4.68112	4.66542	5.06953	5.26901	4.79985	4.68655	4.27305	4.89332	4.41281	4.29746	4.59634	4.43419	4.33507	3.83751	4.59295	4.40098	4.39341	4.74304	4.57907	4.66418	4.44647	4.57497	4.65178	5.07597	4.08243	4.52705	3.76091	4.20783	3.93242	4.99991	4.25621	4.35673	4.25988	4.55551	3.45283	5.07515	4.56447	4.66729	4.58258	4.83004	5.18549	4.26503	4.79679	4.72137	4.41254	3.99595	4.6632	4.6213	4.96277	4.71441	5.69301	4.40229	4.6628	5.06648	4.32721	4.23266	4.35979	4.31142	5.38031	4.37876	4.96968	4.91637	4.93237	4.77044	5.90195	5.02164	5.53761	5.01765	4.45411	4.81215	4.90323	5.50592	4.50304	4.41625	5.27719	4.17065	4.73808	4.75319	3.87833	4.49754	4.57812	5.6072	3.98236	5.10603	4.85551	5.09638	5.07029	3.74568	5.09046	4.77942	3.72497	4.68703	4.56803	5.42051	4.29182	4.87357	4.92951	4.50783	4.13079	4.31527	4.94314	4.3826	4.43701	4.70816	5.1808	5.35773	4.72146	4.3374	5.54176	3.96618	3.91507	4.41165	4.2996	4.62526	4.8121	4.50838	3.81968	3.79078	4.33128	4.03516	3.50282	4.35588	4.69353	3.57492	4.35191	4.52264	4.13279	4.76446	4.72724	4.20984	4.73981	3.69231	4.43074	4.58398	4.91455	4.28852	3.21072	4.32865	4.23625	6.01574	4.36799	4.11598	4.4804	4.75566	4.0495	4.06414	4.01743	4.75159	4.0843	4.68929	5.30143	4.16736	4.11283	4.11278	4.35047	4.40969	3.75796	3.884	3.64513	4.03902	4.41837	3.04673	4.81137	4.12062	4.50558	4.27958	5.05137	4.06894	4.3288	4.27659	3.80419	4.52859	4.33332	3.63983	4.24178	3.9658	4.30106	4.66424	4.51793	4.8884	4.32456	4.51868	4.33306	4.63366	4.34499	4.35592
AT3G02280	2.96057	1.86346	2.80492	3.38395	2.55252	2.62525	2.40807	2.90659	1.5104	2.7347	3.22649	2.69117	3.56778	2.92348	2.81551	3.6592	1.77137	2.13434	2.68911	1.88634	2.23856	2.59279	2.39028	2.07937	2.76658	2.87092	2.38636	2.25984	2.69752	2.14925	1.44396	2.74642	3.02971	1.45434	2.47147	2.84132	3.15165	2.64754	2.14905	3.30721	2.80592	2.63419	2.64702	2.93453	2.4714	1.53162	2.67666	2.42063	2.58008	2.14204	2.19407	3.6009	1.79909	2.28868	2.59556	2.00948	2.11459	1.40389	3.17921	2.39904	2.82116	2.82784	2.27883	2.25964	3.16748	2.74473	2.35925	2.35721	2.35316	1.73788	2.52351	2.37709	3.0508	2.28804	2.64533	2.50934	1.47127	2.88524	2.49315	3.39747	2.58214	3.25412	2.87019	2.14885	2.71762	2.13287	1.87352	2.99464	2.24885	3.06884	1.72945	2.17159	2.65247	2.32356	2.59573	2.82214	2.38806	2.73291	2.72971	2.36467	2.71803	1.99383	2.75042	2.7376	2.80632	3.47192	2.44169	2.1682	2.51117	2.48656	2.44931	2.41075	1.85218	3.19603	3.20989	2.26604	2.7833	2.61344	1.90228	2.25853	2.46429	2.43032	1.7131	2.56573	2.60765	2.97413	2.82775	3.03979	3.25752	2.91371	2.61327	2.67361	2.31889	2.68962	2.52371	2.64935	2.25746	2.93369	3.38424	1.97852	3.40352	2.17294	3.14502	3.05585	2.60792	2.96933	2.41079	2.1721	2.72761	2.3844	3.21601	3.53863	1.48699	2.84523	2.66424	2.70845	2.4472	3.00382	2.59553	2.97877	2.43512	3.2574	2.68023	2.05863	2.45209	2.05137	2.28116	3.22081	2.91004	2.42617	2.57086	3.43193	1.85071	2.82489	3.37649	2.44363	1.89291	1.96264	2.34837	2.70544	3.1608	2.94589	2.38076	3.30207	3.432	2.45594	2.37891
AT3G19230	-0.993312	-1.27811	-1.23113	-1.28014	-1.05768	-0.414283	-1.23382	-1.27409	-0.983533	-0.83718	-0.491315	-1.25148	-0.984657	-1.27127	-1.30343	-1.04288	-1.24962	-1.21347	-1.2315	-1.27649	-1.28135	-1.27887	-1.28777	-0.966885	-1.25568	-1.21953	-0.553569	-1.23041	-1.27799	-1.2795	-0.668162	-1.24153	-1.28303	-1.26969	-1.28768	-1.20394	-0.891075	-1.23919	-1.27951	-1.06181	-0.895807	-1.26187	-1.28026	-1.25666	-1.24929	-1.23434	-1.27168	-1.04049	-1.27187	-1.25727	-1.27696	-1.24708	-0.620393	-1.27874	-1.22512	-1.27938	-0.4865	-1.28071	-1.2772	-1.19987	-1.24613	-1.20635	-1.27926	-1.18307	-1.26422	-1.19699	-1.27181	-1.20893	-1.20981	-0.624135	-1.00981	-1.20461	-0.447053	-1.25902	-1.25983	-1.24182	-0.628634	-0.935851	-1.245	-1.19541	-1.19866	-1.26876	-1.23763	-1.25569	-1.27708	-0.796058	-1.2774	-1.24666	-1.23287	-1.24738	-1.26301	-1.25043	-1.25852	-1.27688	-0.449991	-0.713578	-1.23796	-1.26163	-1.28006	-1.24283	-1.27706	-1.24903	-1.25853	-0.677732	-1.23088	-1.23571	-1.25518	-1.20515	-1.26493	-1.27952	-1.22535	-1.23326	-1.2789	-1.22696	-1.25757	-1.305	-1.25274	-1.28173	-1.20955	-1.23071	-1.27399	-1.25745	-0.816653	-1.27454	-1.29026	-1.26287	-1.24498	-1.27458	-1.27617	-1.28092	-1.27792	-1.27223	-1.27713	-1.25176	-1.2103	-1.18545	-1.26559	-1.28011	-1.27218	-1.28126	-1.16638	-1.28467	-1.27634	-0.870322	-0.944345	-1.26367	-1.23325	-1.28471	-0.67865	-0.812675	-1.27783	-1.2169	-0.605784	-0.697246	-1.23609	-0.713221	-0.119031	-0.721089	-1.22513	-1.24929	-1.25649	-1.00498	-1.25346	-0.725147	-1.22478	-0.841529	-1.17795	-1.22303	-1.26077	-1.19405	-1.27358	-0.963154	-0.201744	-1.18221	-1.17063	-1.22651	-1.21234	-1.25719	-1.28135	-1.2942	-1.28514	-1.29909	-1.23947	-1.27641	-1.29219	-0.408801	-1.29952
AT3G15590	4.95608	5.48861	5.82972	5.52794	5.08917	4.16757	4.72149	5.18112	4.55837	4.45723	4.73533	4.4061	5.28985	5.36566	5.37239	5.30229	5.68073	4.6178	4.4914	4.99028	5.58273	4.38717	5.6972	5.29549	4.4271	5.60757	4.49758	4.49901	5.69087	5.24313	4.55179	5.29125	4.81781	4.58706	4.61704	5.38687	5.44651	5.33451	4.44696	4.9607	5.17707	4.71768	5.21952	5.29353	5.45903	4.76107	5.64659	4.79197	5.0082	4.97988	5.02586	4.58175	4.46464	4.60947	4.21717	4.68607	5.57042	4.41302	3.24335	4.52855	3.7498	5.59192	5.0273	4.77509	4.50461	4.94395	4.49295	3.97522	4.5857	5.30951	5.20201	4.78896	4.91684	4.40395	4.2419	4.70694	4.64409	4.90133	4.76527	6.28475	5.26129	4.92292	4.55339	4.79841	4.16138	4.76979	4.93848	4.67209	4.93061	4.62411	5.28839	4.24723	4.45513	5.09805	5.71828	5.47	5.62883	5.44129	4.93363	4.23648	5.31764	5.12789	4.87807	4.88545	5.23856	3.99224	4.5244	4.2718	5.62392	4.90126	5.22187	5.03379	4.5712	5.42978	5.3522	5.08669	5.07177	5.0369	4.39344	5.08635	5.28616	4.71302	5.56462	4.96194	5.52334	5.68716	5.04216	4.85076	5.39872	5.33649	5.5251	4.56895	5.09069	5.61156	5.48202	4.31663	4.8573	4.53657	5.00584	5.0096	4.53189	5.00168	5.15845	4.7285	5.66395	4.46478	4.96425	5.12825	5.23397	5.21596	5.09241	5.25571	5.05872	5.26326	4.21543	5.0393	4.7708	5.23848	5.46896	5.0399	4.82706	4.8707	5.09419	4.77513	5.5431	5.41542	4.74844	4.60495	4.86151	5.46383	5.34758	5.14133	5.12906	5.35075	5.51347	5.81422	4.56798	5.43735	5.22104	5.11874	4.90586	4.82266	4.72391	5.24039	4.65544	5.55443	5.49413
AT3G05000	6.32432	6.61675	6.49413	6.78007	6.82176	6.3703	6.2469	6.50333	5.6476	6.20227	6.45601	5.85006	6.14366	6.77323	6.22769	6.23437	6.47735	5.74248	6.1844	6.57127	6.68784	6.71624	6.75805	6.58853	6.23258	6.56172	6.31529	6.55008	6.91194	6.66068	6.55265	6.03732	6.21762	6.16126	6.60157	6.1773	6.65896	5.86331	6.47543	6.43726	6.3443	6.32146	6.96158	5.93781	5.86678	6.30339	6.15833	6.42601	6.46486	6.65838	6.9573	6.41579	6.26106	6.16178	6.0126	6.37479	5.73372	5.94375	5.97112	6.63856	6.5716	6.27648	6.25277	5.59833	6.15189	6.29275	6.27707	5.62508	5.48138	6.20938	6.44933	5.96828	5.97441	6.71469	6.36113	6.83887	6.34585	6.5154	6.14328	5.69171	6.29914	6.34602	6.0852	6.41724	6.2016	6.22377	6.50866	5.8673	6.34426	6.40116	6.4869	5.8772	6.03769	6.34725	6.80078	7.07792	6.45187	5.8106	6.28686	5.85629	6.25789	5.80914	6.46056	5.7035	6.25443	6.44436	6.18177	5.47773	6.55903	6.89139	5.59685	6.67632	5.91966	5.91374	6.85616	6.45399	6.40618	6.4271	6.0477	5.5864	6.18952	6.28345	5.99208	6.08424	6.70813	6.20212	5.99285	6.05725	6.47538	6.57018	6.36445	6.52755	6.10473	6.04259	6.08557	6.21253	5.88622	6.21522	6.3187	6.3843	6.63339	6.36616	6.54183	6.10133	6.49811	5.9504	5.38359	6.24995	6.5067	5.47961	6.54587	5.68836	5.38602	6.67269	6.5284	6.1069	6.00862	6.28557	6.74287	6.02874	6.43327	5.89848	6.50147	5.70775	6.46541	6.29879	5.7138	5.80328	6.5834	6.07428	6.67766	6.43399	6.12947	6.06295	6.25676	6.88331	5.80616	6.4821	6.37279	7.12088	6.03791	6.0706	5.65514	6.32068	5.90889	6.44425	6.7402
AT3G24150	3.07089	2.56933	3.45607	2.68846	2.93969	2.69577	3.25575	2.79171	2.45797	2.29395	1.89555	2.54114	2.45227	3.24947	1.85312	2.73333	2.42863	1.54159	2.21271	1.84734	2.98054	2.35836	2.63643	3.42432	3.05003	2.82999	2.61135	1.79206	3.3127	2.70311	2.99969	2.59407	2.27376	1.42824	2.26759	2.51317	3.15808	2.17885	1.61684	2.40627	2.46853	1.69571	2.21957	2.72083	3.01686	3.18315	1.66701	3.31866	2.18774	2.89092	2.49957	2.56447	1.91804	1.81642	2.68283	3.03041	2.71985	2.4216	2.27715	2.53359	2.68028	3.20144	2.97595	1.94744	2.22282	2.36926	1.66664	1.55138	2.31029	1.70037	2.5901	2.33409	2.78277	2.79746	2.24314	2.59251	2.48726	1.90349	2.1535	2.84775	2.53969	2.45083	2.34796	2.9778	3.72595	2.89256	2.89454	2.95444	2.64067	2.30151	2.07638	3.21435	2.24921	2.15485	1.98005	2.66666	2.3464	2.94173	2.52721	2.58713	3.60268	2.85576	2.24914	3.06169	2.02227	2.84083	2.10962	1.87363	2.21953	2.23362	2.90122	2.51197	2.24526	2.78772	1.92048	2.49306	1.93853	2.39977	2.99453	2.52514	2.62385	1.45155	1.4308	2.02829	2.43887	2.58842	2.31288	2.52538	3.5566	2.08375	2.65943	1.66543	1.83854	2.74865	2.1038	2.20526	2.84159	3.01193	2.4332	2.66231	2.86961	2.33578	2.7745	3.12203	2.69376	1.6904	3.64162	2.89271	1.84553	2.34367	2.4817	3.29338	2.26813	1.98794	2.83863	2.0337	2.29185	2.02223	3.24127	2.29248	2.5147	2.70464	2.63979	2.51636	3.31335	1.64683	2.2365	2.69426	2.78733	3.36192	2.62609	2.56282	2.40878	2.21871	1.63671	2.03937	2.87123	2.80812	2.98059	3.66764	1.72593	2.24499	2.6051	2.01693	1.86999	2.17073	2.65188
AT3G59250	-0.232534	-0.254047	0.732752	-0.0114145	-0.0157057	-0.226081	-0.219093	0.410548	-0.226435	0.549693	-0.240932	0.788609	0.511982	-0.245677	-0.321236	0.377009	-0.230615	-0.203701	-0.217373	-0.249926	0.596839	-0.00214076	0.10317	0.749285	-0.234918	-0.208346	0.535928	-0.216558	-0.25375	-0.257588	-0.247937	-0.224768	-0.0328626	0.93234	-0.278765	-0.196301	0.164428	0.334947	-0.257617	0.473563	-0.265833	0.268937	-0.259525	0.0560641	0.658206	0.349452	0.81792	0.211695	1.01712	0.0548503	-0.251117	-0.228787	0.160454	0.36969	-0.212586	0.19462	-0.207456	-0.260679	-0.251735	-0.19311	0.314411	-0.198179	0.195883	-0.179762	0.0410906	-0.190837	-0.246039	0.156668	-0.200871	0.870263	-0.239722	-0.196825	0.652807	-0.23726	0.0497582	0.0862688	-0.239151	-0.190168	0.317733	-0.189594	0.179525	-0.243974	0.705775	-0.23492	0.391105	0.115917	0.533516	0.312847	-0.218393	0.310736	0.448364	-0.231192	0.0523539	-0.250924	0.369716	0.5734	-0.22215	0.971532	0.35247	1.1672	0.667013	0.0714636	0.0523247	-0.191882	-0.216907	0.858993	-0.234565	1.26153	-0.241355	0.193105	0.376755	-0.218681	-0.256067	-0.213972	-0.236245	-0.32559	0.295102	0.330499	0.425824	0.109551	-0.247504	-0.236162	0.250739	-0.247874	-0.285548	-0.239937	0.675665	-0.2479	-0.24912	-0.261234	-0.253561	-0.246321	-0.251559	-0.232139	-0.201248	-0.181673	0.0383964	0.186778	-0.246289	0.80569	0.81326	-0.270896	0.400625	-0.258715	-0.279322	-0.240484	-0.218675	0.64468	0.0142609	0.58907	0.210966	-0.206336	0.637383	-0.254376	0.3442	0.115399	-0.249724	0.563064	0.377434	-0.230375	0.996816	0.275595	-0.233349	-0.218047	-0.212329	0.013138	0.766652	0.125939	0.0478868	0.475241	0.0229183	-0.211317	-0.212541	-0.179078	-0.16447	0.373203	-0.202827	-0.235975	-0.262327	-0.296033	-0.048659	-0.0298528	0.0911428	0.399753	-0.290678	-0.248591	0.55292
AT3G25610	3.69569	3.98264	2.16131	4.05897	2.96727	3.75889	2.51356	3.63323	3.13051	3.65552	3.61192	2.80192	2.45744	3.98429	3.15182	3.82542	3.00812	1.67058	2.15971	3.56515	3.55539	2.49847	3.81551	3.31813	2.97141	2.21054	2.13113	2.80756	2.96371	3.85208	3.58586	2.11768	4.13408	3.89585	3.60008	2.82261	3.22123	1.60278	2.92713	3.66358	2.5177	1.5447	4.05534	2.53802	2.08555	2.34374	3.30042	3.2294	1.9939	2.05282	3.46061	3.11019	2.3075	3.01646	2.70632	2.9304	1.65754	3.4507	2.90633	3.6516	3.11612	2.94522	3.79456	2.59114	3.70254	2.04662	3.23922	3.16066	1.99963	2.8518	2.50722	2.66417	3.36464	3.44235	3.43694	3.29949	3.42409	3.00459	2.72579	2.5304	1.71036	2.89299	2.49425	2.77785	3.24661	3.04487	3.11592	2.59073	2.90961	3.46206	3.09008	1.85499	3.11825	2.74272	2.94589	2.37321	2.13261	1.54529	3.66734	3.13673	2.73878	1.57735	1.82702	1.7113	2.92129	2.89305	1.83855	2.66136	2.3586	2.58894	2.18576	2.79148	1.73139	2.37853	2.23632	1.33472	2.89619	3.00676	2.79159	3.02778	3.16142	3.75033	1.79366	2.76908	1.36822	2.03005	2.45728	3.09014	2.75833	2.3413	3.86546	3.84212	1.75424	2.07537	1.99786	1.74617	2.19997	2.47231	2.45752	2.55038	3.42779	3.49546	3.20532	2.91666	3.62287	2.36477	2.51642	3.09964	2.74846	2.9053	3.43768	3.00373	1.56345	3.42679	2.33555	2.17471	3.37424	1.62446	2.95508	2.08554	2.53889	2.52302	3.29391	1.62048	3.67619	2.99267	1.76663	2.56864	4.02902	1.72284	3.63676	2.39521	2.38753	2.37316	1.78664	1.63598	2.62386	2.76931	2.80771	1.32535	2.25328	2.92389	3.73702	2.84237	3.7518	3.66445	3.60852
AT3G63170	6.39314	6.65217	7.01502	6.57945	6.97842	6.18928	6.44517	7.08829	5.84523	6.68443	6.51729	6.34743	6.67222	6.05326	7.27167	6.63411	6.93063	6.82616	6.71489	6.56655	6.63183	5.93496	6.58746	6.53921	6.14207	6.78872	6.36699	6.78957	6.86051	6.58381	6.44575	6.38445	6.43487	6.63011	6.55316	6.40942	6.66787	6.58359	6.90755	6.12809	6.6981	5.79633	6.73254	6.07076	6.36462	5.79857	6.88751	6.65518	7.03352	6.78387	6.90673	5.84297	6.66921	6.61622	6.15137	6.68904	6.16352	6.47789	6.37978	5.86073	6.70426	6.07995	6.58339	6.25785	6.3494	6.42695	6.76586	6.33359	5.95469	6.85149	6.7753	6.87434	6.23037	6.9015	6.81433	6.83695	6.71224	6.62435	6.60653	6.27737	6.27379	6.90422	6.54719	6.41648	6.61849	6.97981	7.00625	6.34425	6.95617	6.88178	6.30924	6.63867	6.83328	6.4505	6.99275	7.36577	6.41255	6.45164	6.72491	6.85657	6.67704	6.79693	6.97354	7.07332	6.94498	6.65827	5.86564	6.92877	7.03921	6.82457	6.18777	6.86838	6.61903	6.60697	6.92886	6.46092	6.88868	6.52718	6.73372	6.65146	6.96458	6.8747	7.22713	6.5637	6.55153	6.85438	6.88391	7.02986	7.12098	6.98807	6.65015	6.67159	7.06766	6.35853	7.18721	6.8319	6.76751	6.7442	6.51558	6.58969	6.5895	6.46648	6.8437	6.48524	6.44515	6.36579	6.55677	6.44962	7.04301	6.10307	6.70808	6.6073	6.77106	6.05243	6.45493	6.35704	6.82707	6.63794	6.96385	6.8575	6.08832	6.34915	6.71417	6.27382	7.00429	6.42363	5.95982	5.80448	6.07173	6.17359	6.96789	6.46926	6.60923	6.96878	6.27804	6.54449	6.20981	6.74903	7.04273	7.08125	6.41903	6.26277	6.50734	6.68107	6.16979	6.55513	6.99324
AT3G60600	9.01156	8.43028	8.40705	9.06104	8.9852	8.74574	8.67628	8.27497	8.72639	8.83775	8.77974	8.28514	9.03952	8.84054	8.50895	9.05313	8.48359	8.13986	8.82415	8.52263	8.40799	9.05087	9.06838	8.08284	8.73494	8.6094	8.10066	8.0261	8.49111	9.08411	9.11089	8.47804	8.8658	8.31064	8.58859	8.13201	9.23865	8.37067	8.50706	9.33175	8.89715	8.64574	8.78234	8.3382	8.16326	8.42102	8.16032	8.33951	7.87547	7.86516	8.6866	9.51481	8.41059	8.03609	9.13124	8.08782	8.22772	7.88247	8.29403	9.37206	8.6548	8.2343	8.16223	9.43071	8.74224	9.19418	8.23153	9.18656	8.5081	7.89409	8.40445	9.01341	9.39051	8.99724	8.77021	8.98341	8.83841	8.1219	8.52163	8.30679	8.36785	8.25618	9.01045	8.46367	8.73795	8.10014	8.18763	9.13957	8.0969	8.66302	8.38	8.50387	7.88916	7.82734	8.42706	7.80659	7.92938	7.99045	8.5649	8.1825	7.63634	8.1653	7.94926	8.00686	8.02761	7.96838	8.06696	8.11062	8.82376	9.14557	8.02898	8.52307	8.52916	7.88425	8.87948	8.20513	8.37659	8.51456	7.52884	8.10938	8.84197	8.27163	7.88124	8.64114	8.19624	8.68432	7.9214	8.55949	8.48931	8.60904	8.7279	8.83629	8.66476	7.92302	7.88516	7.69151	8.44247	8.81546	8.69091	8.57241	8.19042	8.68295	8.95494	9.5046	9.46096	8.95439	8.13647	8.53769	8.14515	8.72375	8.4682	8.11243	8.25738	9.13979	7.9113	8.09182	8.31025	8.29129	8.09917	8.01786	9.1535	8.57287	8.02938	8.47922	8.31569	8.91099	8.4161	8.6817	9.20991	8.31251	9.11106	8.52831	8.81409	8.3245	7.86404	8.82102	8.12714	7.94169	8.11766	8.41513	9.04452	8.82814	8.75235	8.83966	8.84509	8.98643	7.89949
AT3G50750	5.94566	5.08025	4.12247	5.46372	5.09266	5.48434	5.05037	4.34624	5.7606	5.51594	5.5254	5.69953	5.8205	4.84228	5.16871	5.99343	4.61097	5.74223	5.66494	4.72979	4.14443	5.31184	5.69342	6.02965	5.751	4.72386	5.56821	5.27196	3.94228	5.12995	6.01625	5.60661	5.23563	4.0284	5.02379	5.86299	5.5178	5.81538	4.46231	5.5714	5.83277	5.59937	4.91728	5.91042	5.68105	5.92263	5.1484	5.47162	4.98897	4.17458	5.16085	7.27069	4.87219	4.26368	6.01395	4.64893	4.96945	4.4677	5.22046	6.95412	4.9939	4.64468	4.29745	5.98585	5.18005	7.24839	4.58549	5.90751	5.3344	4.33463	5.3573	5.90074	5.9631	4.93211	5.61552	5.37673	5.31898	3.04907	5.53734	5.37564	5.66095	4.33143	6.49226	4.69967	5.08636	4.17526	4.43682	5.72008	4.62995	4.17083	4.99654	5.42909	4.16646	3.66166	5.40713	5.5807	5.75281	5.38619	4.55996	5.80356	5.11106	5.13093	4.99935	5.63615	4.79022	5.20133	4.99279	5.33624	5.55728	4.91311	5.11348	5.46804	4.04517	5.35703	5.57847	5.49736	5.47672	4.82005	5.07669	5.67126	4.82247	5.37466	5.31282	5.05067	5.45872	4.90378	5.42534	4.39128	4.59279	4.34082	5.50029	5.86607	4.64178	5.79871	5.5696	5.61918	5.6221	5.87598	5.32586	4.91239	6.02362	4.94554	5.15576	6.13169	5.74821	5.71941	5.608	4.94418	4.75974	6.03509	4.82068	5.40532	5.60295	5.53898	5.10236	5.1966	4.16582	5.62665	5.18471	5.39194	6.34424	5.87299	4.48698	5.3434	4.6868	5.3559	5.31329	5.71068	5.55326	6.08792	5.08379	5.41245	5.98106	4.81394	5.76669	5.33149	5.63174	4.17511	4.44942	6.24309	6.3086	5.72454	5.39487	5.32738	6.07927	6.38914	4.05054
AT3G53170	2.4877	1.56261	2.70227	1.84259	2.16828	2.43653	1.9365	2.5366	1.70392	1.38015	1.14632	2.28227	1.4704	2.18154	2.0948	2.62233	1.45685	1.56437	2.38673	1.58405	2.15515	2.46369	1.25543	2.52542	2.72107	1.22952	1.19384	1.95103	1.87913	2.28587	2.16471	1.48038	2.56934	2.29546	2.18287	1.25986	1.6679	1.72092	2.44936	2.6689	1.91936	2.52446	1.69846	2.13435	2.2936	1.20129	2.46911	2.97278	2.99115	2.71157	2.42589	1.88062	2.58092	2.30197	1.52907	2.28849	1.23176	1.52777	2.13624	2.55754	1.69553	2.38705	1.54731	1.93576	1.96367	1.88102	1.39411	1.25009	2.91926	1.98124	2.10584	2.86045	2.05276	1.83127	1.98335	2.72539	1.63949	1.27524	1.47026	1.27668	1.27026	1.40258	1.49184	2.13908	1.11907	2.12834	3.07439	1.69359	2.49387	2.77108	1.63497	1.17139	2.54351	2.24618	1.99349	1.76211	2.35269	2.43602	1.34037	2.43929	1.11919	2.83422	1.15667	2.09135	2.26175	2.84208	2.64635	2.23931	2.32058	2.09148	1.52839	1.93886	2.38393	1.76632	1.99352	2.07134	2.1534	1.81492	1.8324	1.75232	2.16794	2.25156	2.56978	1.76861	1.9594	1.96968	1.88939	2.26986	2.3554	1.52483	1.73457	2.75945	2.57674	2.49079	2.03826	1.65149	2.662	2.64093	2.4663	2.33197	2.43166	2.46605	2.73016	2.76275	2.31924	1.96614	1.20334	1.47259	1.75436	2.40824	2.01003	1.80429	2.145	1.11136	1.198	2.80864	1.90577	2.39	1.7732	2.40423	1.65814	2.12046	1.85412	1.20494	2.4225	1.75202	2.53665	1.2228	1.82413	1.62447	2.5395	1.53412	3.05375	2.99709	2.21682	1.21614	1.82169	1.83879	2.05543	0.999662	2.82525	2.11209	1.48642	2.03577	2.32465	2.26446	1.64726
AT3G06145	5.54161	5.42758	3.73772	4.57053	5.60033	6.28616	4.58385	4.30632	5.83416	5.63446	5.82685	4.15415	6.28431	5.30843	4.75824	6.27485	3.51165	6.39889	7.12603	5.51239	3.72388	5.94937	5.25509	4.78511	5.26309	2.95304	4.92136	4.60773	3.63966	5.32964	6.36302	5.2919	5.78818	4.33617	5.93969	5.55531	5.01844	5.48994	5.59559	5.99091	6.68025	5.95886	5.78729	5.82821	6.34727	5.02704	4.32267	6.01817	5.25918	4.4732	6.86293	6.27802	6.79177	5.05412	6.39055	5.38839	4.51182	5.91113	6.78224	5.93971	6.34156	4.45396	5.44451	5.29355	6.29392	6.55058	6.82055	5.77675	6.72237	5.41556	6.45584	6.85683	5.61588	6.50299	6.8623	6.43079	6.66976	5.55608	6.42473	4.52828	4.99268	5.16296	6.64022	3.80332	6.7689	5.75656	5.74819	6.41078	3.72764	6.55756	4.70188	7.07478	4.65135	5.72194	4.45487	4.37875	5.37384	5.33828	4.49806	5.03504	5.22045	4.36471	4.69347	5.68461	5.01522	5.77305	5.49823	5.8529	3.5462	3.17787	5.05643	3.93917	5.14291	5.11883	3.46879	4.98905	3.82096	5.82113	4.96099	4.71064	3.25384	2.80991	3.6323	5.65316	5.06798	2.99057	4.33074	4.76619	3.5862	4.61746	4.19226	5.63954	4.26574	5.56644	5.16935	4.86947	5.75621	5.70254	5.50162	5.17684	6.7268	5.39511	5.09996	6.01047	5.1384	6.42904	6.15256	5.69553	5.01358	5.40802	4.86566	5.51071	5.34689	4.91156	5.2766	3.75606	6.14504	4.65808	4.46546	4.71744	5.84502	6.78674	4.06851	6.11651	4.17334	4.9539	5.78999	4.71387	4.67744	5.71845	5.61232	6.76108	5.98635	5.16352	6.41756	6.7349	5.42984	3.58941	3.56219	7.05208	6.2855	6.11876	5.86932	5.87243	6.03178	5.23034	4.80976
AT3G26090	4.51945	4.44134	4.64243	4.19718	4.27631	3.77339	3.1788	4.42389	3.34957	3.55756	4.1686	4.34239	3.89474	3.65861	3.81189	4.21895	3.73241	3.89574	2.90096	4.45863	4.62009	4.16393	4.58864	3.44835	3.88283	3.38242	4.21602	4.32046	4.67669	3.76578	3.5718	3.7852	4.32216	3.19955	4.22475	4.29827	3.99511	3.7277	4.14587	3.60907	4.18577	3.78218	4.08835	3.61574	3.7346	3.59619	3.93504	4.47975	3.51987	3.81261	4.28728	4.52379	3.98437	4.05447	3.08933	4.03677	3.26489	4.42035	4.13586	4.43936	3.88684	4.01912	4.15306	4.38534	3.63822	3.83368	4.15689	4.26304	3.00927	4.27885	4.50894	3.78457	3.76922	4.20611	4.3585	3.7107	3.95205	3.39113	4.067	3.74704	3.91176	4.52431	4.62869	4.18637	3.72203	3.70302	4.4618	3.60251	4.76314	4.486	3.94334	3.97523	4.20967	4.02208	4.4232	4.8612	2.69307	3.42794	3.9774	3.90896	3.77743	3.58757	4.02519	3.99655	3.31657	4.13145	3.69637	3.46696	3.877	3.90712	3.5601	4.59044	4.00946	3.55018	3.04929	4.02866	4.0136	3.60095	3.44099	4.26993	3.50662	4.57819	4.2598	4.38887	3.94279	4.09083	3.61311	3.81231	3.0604	3.86841	4.22603	4.63798	3.04026	3.64696	3.65346	2.40125	4.07186	3.52696	3.08362	3.55701	4.0339	5.03114	4.23432	4.09735	3.70595	4.13011	2.89233	3.88275	4.59358	4.23303	4.03883	3.13312	3.38332	3.89622	3.66944	4.07131	4.30252	3.70265	4.2055	3.9259	4.22408	3.44075	4.20211	2.5066	4.03109	4.3899	4.28679	3.5744	4.38789	4.30757	4.96525	3.47072	3.08964	4.56754	3.79565	3.7307	3.42455	3.16691	3.81166	1.90121	4.22827	3.98559	4.15771	3.68104	4.20655	4.16951	4.52881
AT3G49860	-0.943149	-0.955448	-0.922293	-0.958381	-0.959226	-0.937398	-0.925622	-0.480445	-0.938001	-0.952823	-0.455291	-0.942807	-0.939392	-0.473259	-0.992799	-0.955537	-0.942045	-0.578676	-0.922761	-0.953103	-0.960145	-0.512436	-0.766968	-0.917405	-0.944519	-0.907952	-0.931181	-0.92141	-0.955279	-0.713406	-0.951969	-0.935166	-0.96259	-0.681029	-0.766371	-0.888664	-0.961378	-0.932266	-0.957475	-0.960256	-0.550083	-0.448897	-0.958556	-0.658577	-0.941906	-0.926274	-0.4743	-0.95494	-0.950909	-0.945159	-0.953781	-0.219979	-0.961913	-0.0827322	-0.144154	-0.957279	-0.906511	-0.95921	-0.496255	-0.561621	-0.406825	-0.891641	-0.353189	-0.862839	-0.947928	-0.880061	-0.474631	-0.894835	-0.895926	-0.263962	-0.947274	-0.889494	-0.892455	-0.945863	-0.946185	-0.935525	-0.946947	-0.879013	-0.939453	-0.878114	-0.88213	-0.142104	-0.93034	-0.94452	-0.953955	-0.445287	-0.95442	-0.94082	-0.924456	-0.941118	-0.947454	-0.64756	-0.945662	-0.953671	-0.956353	-0.918534	-0.930743	-0.946906	-0.958272	-0.63387	-0.953929	-0.941802	-0.945668	-0.8817	-0.921987	-0.927966	-0.944317	-0.56815	-0.456892	0.0139001	-0.915147	-0.924936	-0.0853123	0.166256	-0.94528	-0.995154	-0.943325	-0.383605	-0.895598	-0.921774	0.182947	-0.945233	-0.949539	-0.0354923	-0.97318	-0.947397	-0.403698	-0.951948	-0.0430326	-0.117057	-0.955172	-0.685302	-0.954033	0.0588171	-0.896528	-0.865793	-0.458613	-0.958349	-0.951029	-0.960014	-0.842193	-0.964976	-0.693328	-0.958097	-0.969704	-0.947711	-0.616268	-0.569975	-0.953294	-0.948901	-0.95504	-0.904698	-0.944026	-0.199064	-0.928437	-0.918369	-0.952988	-0.921999	-0.601017	-0.941908	-0.434715	-0.946066	-0.943618	0.383705	-0.914445	-0.953518	-0.856504	-0.342309	-0.265514	-0.554413	-0.951568	-0.343489	0.174686	-0.861784	-0.847451	-0.916584	-0.899055	-0.945126	-0.960142	0.094809	-0.965664	-0.27953	-0.93262	-0.952981	-0.976033	-0.313298	-0.986928
AT3G27880	0.822448	0.482332	-0.0370333	0.454802	1.41504	-0.0541017	-0.0408048	0.912092	-0.0547802	0.242693	-0.0830714	-0.065408	-0.0563449	0.925005	1.62457	0.481498	-0.0628394	1.37755	-0.0375641	0.504026	1.20081	0.216664	0.345561	1.13309	-0.071218	0.713558	0.644239	1.11745	0.225598	-0.116841	0.514425	-0.0515868	0.611678	-0.0904021	0.122544	0.442136	1.622	-0.0483154	0.669301	0.638201	1.05664	0.559348	-0.120863	0.577896	-0.0623709	0.357228	0.741595	0.227968	-0.0933551	1.15117	0.709837	1.03782	0.421029	0.47386	-0.0286027	-0.116188	-0.0191025	-0.123269	1.28991	1.44992	1.20773	0.435347	1.35231	0.0305626	-0.0829379	0.0110159	0.524303	1.40162	-0.00704953	0.78887	-0.0806743	0.440242	0.433492	0.569473	0.287896	0.336681	-0.0795445	0.012208	0.328005	0.01323	0.00866194	0.753653	-0.0461406	0.997283	0.885665	-0.155999	0.491873	0.613875	-0.0394842	1.03639	0.279364	0.313223	1.28543	0.498796	1.8451	0.374533	-0.0465967	1.26885	0.660442	0.86279	-0.104078	0.317022	-0.075146	0.458052	0.914251	-0.0434568	0.300377	0.438726	0.274262	-0.116943	-0.0289235	0.360213	-0.113696	0.377656	1.62977	0.565002	-0.0671603	1.07739	0.750946	0.367277	0.516683	-0.0736564	0.755436	0.514751	0.769888	0.963778	-0.0563895	0.909853	0.508245	-0.12443	0.226348	-0.0938421	0.234301	0.309628	-0.00773483	0.0272182	-0.0848162	-0.120101	0.920837	-0.126245	1.20255	0.584134	-0.100344	1.11472	1.32206	-0.0821841	1.10377	-0.14515	0.239432	1.24205	0.227267	-0.0170396	0.585747	1.01657	-0.0439895	0.374902	0.505084	-0.0367001	0.692766	0.316324	1.15507	0.567665	-0.0681537	-0.0388322	0.383715	-0.102608	0.037723	-0.0256645	-0.0782164	0.0151533	-0.0956794	-0.0262447	-0.0285194	0.031757	0.0479154	-0.0305556	-0.0106135	-0.0732904	0.438053	1.06756	-0.147549	-0.232635	-0.0487149	1.05137	0.449755	-0.0984212	-0.235524
AT3G63010	6.73238	5.59596	6.70021	6.44507	5.85753	6.02657	5.75219	6.34222	5.84394	5.80226	5.81316	5.11271	6.35056	6.17853	5.32465	6.19445	6.14328	5.73314	5.46601	5.01072	5.94929	5.2383	5.93531	6.02873	6.2167	6.37633	5.03801	5.30069	6.18091	5.78472	5.90233	5.33514	5.73276	4.57229	5.55786	4.82235	6.47154	5.4338	4.95248	6.31887	6.1437	5.97781	5.66519	5.55344	5.61065	5.20714	4.99561	6.14884	5.73789	5.29673	6.04652	6.50024	5.10384	5.05435	6.01072	5.64947	5.10556	4.64	5.14895	6.62984	5.63524	5.8369	5.63829	6.54983	6.32888	6.18337	5.73837	5.88476	5.73716	5.07885	5.44474	6.19379	6.69982	6.09262	6.00781	5.91144	5.93717	5.65335	5.90281	5.87515	5.47521	5.85253	5.97817	6.29537	5.9119	5.15012	5.64942	5.78583	5.2506	5.62549	5.41943	5.80896	4.92807	4.70968	5.34561	4.81331	4.83727	4.7143	5.22393	5.64	5.17735	4.75943	5.12187	5.29365	4.51844	5.62992	5.11647	5.74839	5.82363	5.5364	5.09438	5.57922	5.30041	5.19366	5.8029	5.18434	4.4893	5.49849	5.12842	5.66888	5.3138	5.3698	4.38598	5.24073	4.24406	5.05994	5.25208	5.51262	5.3603	5.06349	5.79419	6.14919	4.87312	4.90344	4.59078	5.21538	4.94529	5.22232	5.54967	5.32557	5.61309	5.37034	5.90921	5.85878	6.01502	4.95921	5.07483	5.23291	5.74904	6.05544	5.53813	6.25601	5.50692	6.36081	4.03096	5.64415	4.64598	5.35798	5.66615	5.80064	5.63414	5.42378	5.42399	5.31652	6.16134	5.74435	5.36172	5.99187	5.85668	5.51032	6.10508	5.50044	4.88265	5.23918	5.91126	5.50423	5.742	5.94493	5.57202	2.68639	5.57196	5.44905	5.13582	5.41478	5.7525	6.27391	5.47657
AT3G07110	10.352	10.9254	10.7156	11.0669	10.8862	10.8229	10.8312	11.1751	11.1113	10.7828	10.8059	10.9735	10.5571	10.9447	10.772	10.5547	11.0345	10.9892	10.7645	11.041	11.1503	11.0088	11.0347	10.7563	10.832	10.7578	11.1549	11.0889	11.0653	10.8178	10.6426	10.7994	10.979	11.2327	10.797	10.7508	10.98	10.8972	11.1461	10.7554	10.7713	10.9905	11.0836	11.1247	11.1963	10.9124	11.0345	10.5635	10.9709	11.2677	10.6698	10.7222	10.8136	11.014	10.7229	11.0012	11.5433	11.2653	11.18	10.7594	10.7049	11.1828	11.0695	10.5888	10.6868	10.9151	11.1756	10.906	11.0902	11.254	10.7837	10.8421	10.792	11.1166	10.7939	10.9764	10.7558	11.3648	10.8254	11.216	11.1564	10.956	10.8514	10.9817	10.7635	11.2153	11.368	10.4427	11.0478	10.7395	11.318	10.7564	11.0919	11.2854	11.0771	10.8657	11.0569	11.1325	11.3141	10.814	11.0951	10.9082	11.1559	11.0478	11.1481	10.944	11.0999	10.8573	11.1805	11.1496	11.0404	11.0652	11.3641	11.1352	11.0795	10.857	11.3361	11.0814	11.1414	10.8883	11.1535	11.1974	11.0771	11.0284	10.9711	11.226	11.3926	11.1543	11.37	11.3972	11.2036	10.8902	11.4542	10.9474	10.9103	10.9577	11.1376	11.1587	11.15	11.2613	10.654	10.9312	10.7241	10.4679	10.6942	10.9775	11.0365	11.0166	11.1296	10.6461	11.0164	10.8254	10.6999	10.7774	11.2594	11.1241	11.389	10.9022	10.8264	11.1994	10.7908	10.9112	11.2978	11.1272	11.0433	10.5117	11.1392	10.9863	10.9675	10.5818	10.8697	10.9829	10.949	10.6832	10.6905	11.394	11	11.4349	11.0292	11.2303	11.0193	10.7059	10.7541	10.8021	10.5806	10.5692	11.3797
AT3G20170	3.77744	2.10468	2.98675	3.23418	2.71198	1.59123	3.44317	2.42388	2.4377	1.76224	2.01209	2.40077	3.37009	2.92484	2.94271	1.9371	2.40968	2.58775	1.90973	3.09808	2.97925	3.31684	2.92274	3.19273	3.01807	3.47071	3.03785	2.50331	2.92738	3.02526	3.44631	3.18354	3.05253	2.16502	2.81319	2.78765	2.67775	2.46025	2.34873	2.84576	3.06099	3.197	2.87394	2.22156	3.0568	3.14832	2.1565	3.18745	3.5115	3.40778	2.51206	3.35619	2.94847	2.90995	3.11765	2.46343	1.65141	2.06153	2.50722	3.44927	2.26809	2.62377	2.46585	3.04087	2.69816	3.2914	3.06801	2.23403	3.1138	2.81759	3.05352	2.63259	2.62043	2.36476	2.36094	2.44742	2.48556	2.96578	2.99783	3.70103	3.37247	2.85801	2.94855	2.63671	3.01843	2.64575	2.86673	2.08094	3.15739	2.8918	2.5978	3.39534	2.03447	2.95318	2.8362	3.34372	2.73234	3.0592	2.55024	3.01078	2.2675	2.67235	2.72946	2.27843	2.50101	2.95979	2.84683	2.45544	3.24086	2.96021	2.80159	2.48927	2.09161	2.15991	3.00669	1.23978	2.3947	2.04421	2.75745	2.33744	2.74019	2.2181	1.78919	2.9055	1.38942	2.47985	3.08303	2.82435	2.81382	2.53173	2.59547	2.91918	1.50696	3.0418	3.00384	2.06922	2.33371	1.9086	2.43334	3.43112	2.83092	2.83179	3.82401	3.23929	3.06774	3.56732	3.06831	2.61825	2.62247	2.78126	3.24101	2.20106	2.23119	3.38109	3.49034	3.10041	2.62684	1.91181	2.91791	2.5488	3.2951	2.91187	2.23561	2.87622	3.43618	2.88087	2.36502	3.21854	3.63246	3.40199	2.29634	2.68337	1.63508	2.5643	3.3543	3.35389	2.21989	1.82491	2.05069	1.35161	2.68329	2.35365	2.72408	2.40802	3.24427	2.28692	3.17168
AT3G05700	4.74561	3.91876	3.85022	4.31272	3.37652	4.28996	3.9591	3.6889	3.8302	4.20124	3.56532	3.12324	4.14597	4.34306	4.13137	3.8275	4.28536	3.45486	3.44749	4.23052	3.78627	4.62685	4.07319	3.56684	3.9738	4.05719	3.19766	2.98246	3.92191	3.9229	3.68531	4.2162	4.28007	3.82697	4.07622	3.12297	4.47947	3.07201	4.3593	4.21608	4.46336	4.02713	4.18924	3.29605	2.56143	3.89391	3.37399	4.59079	3.95768	3.61049	4.25101	3.5265	3.75205	3.85799	2.44937	4.00577	3.31241	3.50034	3.32109	3.4209	3.61003	3.25444	3.70148	3.74957	3.56595	4.27526	3.70394	3.77031	3.09147	4.2474	4.02229	3.70975	4.55561	3.6661	3.44699	4.45669	4.07307	3.93715	3.88312	3.31654	3.42808	3.7241	3.738	3.92216	4.14402	3.82858	3.98024	4.30681	3.2287	3.74238	3.97228	4.05975	3.37332	3.53634	4.13332	4.48231	3.86957	3.17113	4.02411	2.76557	3.59322	3.73149	3.28493	3.15335	3.35068	4.7328	4.72372	3.79493	3.33452	3.10472	3.38358	3.69284	3.65881	3.37397	3.37909	4.02834	2.86717	3.77563	4.24368	3.85302	3.56929	3.08984	3.31405	4.06736	3.43305	3.25928	3.69001	4.10673	3.26569	2.19316	4.19065	3.44518	3.06633	3.71358	3.84306	3.50677	4.44789	4.09411	2.89551	2.6509	5.30264	3.20848	3.87588	3.91067	4.19874	3.49878	3.61386	3.44888	3.95867	3.23678	3.68665	3.63154	4.16794	3.67604	4.11007	4.05807	3.87398	2.82343	3.82037	3.79371	3.61547	3.52484	3.82607	4.02725	3.95869	3.91039	3.26463	3.83427	2.95573	3.0071	4.63433	4.08939	3.82081	2.62001	3.71848	3.65689	3.56542	3.38143	4.05833	3.53978	3.38158	4.08389	3.57441	3.41364	3.80613	4.0994	4.11384
AT3G42660	2.80306	2.13867	2.25452	2.77816	2.69956	2.19631	1.87932	2.59297	2.33544	2.28877	2.09859	2.80806	2.02674	2.60901	1.29176	2.44965	3.04053	2.74415	2.08529	2.03818	1.64837	1.68331	1.83366	2.95542	2.27604	1.68732	2.22015	3.29217	2.01215	2.50682	1.26056	2.86791	1.62427	1.92202	2.05485	1.73765	1.63626	1.62536	1.98561	2.18692	2.25985	2.24544	1.22673	2.50252	1.59424	1.3419	2.68856	2.62553	2.96395	1.79057	2.03009	2.17866	1.44094	2.2409	1.66952	1.98798	2.14354	2.20152	1.24952	1.75094	2.18314	3.38795	1.4788	3.13747	1.54919	2.5789	2.42079	1.72144	1.71858	2.37406	2.81939	2.3841	2.19471	1.96668	1.96329	1.61719	1.95524	2.24431	2.18846	3.23876	2.7073	2.07827	2.89156	2.93395	2.02801	2.17316	2.02246	2.83698	1.34498	1.8276	2.35994	2.53661	2.49241	2.03141	2.34382	1.90148	2.70868	2.57402	2.21454	1.32427	1.70842	3.43189	1.78587	2.94225	2.84499	2.50402	1.98293	2.20314	2.45771	2.42074	3.38489	1.88146	2.434	2.42152	2.99039	2.78674	2.71588	2.28088	1.97438	2.53098	2.50531	1.78988	2.62583	1.72735	2.25039	2.74031	3.07001	2.18341	3.05024	2.81936	1.86679	2.76136	2.55896	3.31677	2.50834	2.64085	2.09274	2.77871	1.52566	2.19029	3.13693	1.41639	1.89172	1.83454	1.70132	1.94715	1.88149	3.1427	2.28245	2.44821	2.54373	2.32351	2.86848	2.68914	2.50198	2.95064	2.73104	1.89063	2.43099	2.82118	2.50343	1.96454	1.80475	1.88475	2.67971	1.71233	1.46401	1.36576	1.95931	2.96794	2.67743	2.29163	3.26464	1.80929	3.55624	2.87115	1.38864	2.13145	2.38077	1.11666	2.377	1.9354	2.48387	2.17029	3.14215	1.72348	2.5386
AT3G47300	3.11419	2.17469	2.69333	2.8715	2.36257	2.62726	2.24581	2.97955	3.01458	2.20655	2.62286	2.88409	2.83036	3.24099	3.42759	3.04489	1.49664	2.65885	2.69126	2.81315	2.96576	2.50176	2.99828	2.82976	2.94302	2.97894	3.33769	2.42618	2.9227	2.4886	2.83064	2.21156	1.79184	1.70846	2.11156	2.17423	3.20142	2.76183	2.38708	2.34804	2.21284	2.6362	1.83255	2.43584	2.47305	2.98583	2.23042	3.05496	2.3603	2.93352	3.13285	2.99485	3.04484	2.83606	2.94592	2.3898	2.63298	2.12827	2.43316	2.40064	2.35029	3.2466	2.82391	3.30118	2.89211	2.74704	3.12236	3.14018	2.35463	2.12983	3.45213	3.3415	3.72709	3.5231	3.19857	2.84841	2.82411	2.41805	2.61835	2.6006	1.93964	3.36183	3.05232	2.56145	2.43558	2.23767	1.42905	2.189	2.79741	2.00068	1.94085	2.97459	1.95789	2.54299	2.76237	3.11096	2.53094	2.41095	2.47675	2.84259	2.43595	1.77309	3.00324	1.94082	2.80871	2.40041	2.15187	2.95667	2.71656	2.66566	1.84995	2.55517	2.01753	1.54776	2.93172	2.91632	3.03868	2.83256	1.58822	2.42474	2.83444	2.14207	2.37774	2.66281	1.32147	2.27122	2.00999	2.46284	2.89526	2.63387	1.8661	2.67569	1.4312	2.16673	2.80821	2.6515	2.61592	1.99773	2.47522	2.96805	4.00976	2.82103	3.30707	2.26685	2.73485	2.5195	2.41234	2.46409	2.88499	2.25345	2.30702	2.64071	1.48596	2.17241	2.39857	2.71064	2.73443	2.25891	2.5975	2.33521	3.0881	1.73995	2.45193	2.80004	2.59931	2.88145	2.01111	3.56079	2.6422	2.76293	2.98264	2.60631	1.8509	1.65332	3.47525	1.84612	2.79683	1.74729	1.81665	3.36251	2.36616	2.28413	3.19505	3.25491	2.9495	1.89378	2.47945
AT3G45020	1.61178	1.60634	2.311	1.44088	1.67315	0.730093	0.744729	0.684468	1.03998	0.680462	1.55885	1.45074	1.78999	1.37252	1.75782	1.14715	1.26272	1.60796	2.8764	0.679405	2.83218	1.70879	2.00254	1.55027	1.2419	0.767075	0.737793	1.07647	1.83088	2.44662	1.35949	1.04616	1.39149	1.19462	1.42675	2.73171	2.14215	1.67083	1.13009	1.27408	2.55735	1.40935	1.56758	1.23856	1.26388	0.743913	1.37094	2.1007	1.66189	2.32443	1.1625	2.02115	1.91423	1.13996	0.758282	0.66352	0.768916	0.656107	0.944931	1.16226	1.0338	1.82339	1.70141	2.10272	1.40009	2.60879	1.18759	1.62732	0.782512	1.57646	2.03897	1.14872	1.97893	2.15045	1.41743	0.732406	0.702464	0.804484	1.78975	1.6856	0.800414	0.974387	1.82569	1.24188	1.62474	1.82056	1.73678	0.725036	1.06971	1.03045	1.70344	0.71933	0.707228	0.948026	1.91122	1.33842	1.05584	1.57058	1.78931	1.04266	1.74319	1.26476	1.58422	1.44709	2.93489	2.18804	2.60613	1.14719	1.92653	1.45124	2.2469	1.525	1.70819	1.08598	1.23546	2.2787	2.27193	0.650359	0.782934	0.749558	0.684614	1.58899	0.692805	0.959621	0.600908	0.989594	1.64463	0.959525	1.35265	1.95082	1.32685	1.52451	0.945604	1.01878	1.13258	0.821828	0.982548	1.29402	1.78073	0.653002	3.44908	1.69339	0.680238	1.44417	1.30515	1.21481	0.745601	1.06206	1.49918	1.39037	1.1515	0.771234	1.60221	1.72085	1.06092	0.753848	1.34916	1.53483	1.73532	1.02535	1.73441	1.2288	1.44278	0.746912	1.09201	0.949052	0.834083	0.761563	0.703894	0.807872	0.962053	1.56587	0.758375	0.827111	1.55173	0.756105	1.61277	1.23676	1.10636	1.47604	1.58503	1.08454	0.736006	1.34922	1.52434	0.956901	0.968068
AT3G18740	10.5973	10.5974	10.6205	10.9785	11.0649	10.5396	10.2685	10.6879	10.4859	10.2782	10.2518	10.3971	10.2331	10.5231	10.8683	10.4228	10.3879	10.599	10.4063	10.5131	10.4198	10.7884	11.0028	10.6613	10.6283	10.3012	10.501	10.268	10.9147	10.5223	10.489	10.2241	10.332	10.5009	10.2886	10.6331	11.258	10.5338	10.6571	10.4072	10.5626	10.4975	10.4489	10.8394	10.678	10.3217	10.2229	10.7146	10.4615	10.7067	11.0022	11.1633	10.2585	10.4683	10.4189	10.3994	10.6217	10.1882	10.3279	10.5884	10.7064	10.6438	10.7253	10.4394	10.3648	11.3926	10.7065	10.752	10.8025	10.5614	10.5818	10.7809	11.2775	11.2592	10.4271	11.0189	10.2778	10.6645	10.3066	10.6608	10.3858	10.3797	10.7119	10.3825	10.4101	10.7148	11.0284	10.3336	10.5221	10.3779	10.7639	10.2108	10.4275	10.9632	11.0045	10.6698	10.5874	10.9506	10.6163	10.265	10.4985	10.8468	10.3519	10.1608	10.781	10.739	11.3776	10.1719	10.5684	10.9983	10.1214	10.7237	10.1712	10.4596	10.3044	10.9365	10.4767	10.3911	10.2607	10.2856	10.4749	10.498	10.0055	10.6184	10.8787	10.5709	10.7696	10.3461	10.5421	10.731	10.3858	10.4146	10.3274	10.4645	10.3274	10.3366	10.2439	10.1276	10.4478	10.3645	11.925	10.0169	10.0938	9.79375	10.3271	10.0082	10.2416	10.1982	10.1561	10.2124	10.21	10.2955	10.2555	10.2103	10.1765	10.3711	10.3488	10.035	10.3228	10.2239	10.4464	9.99817	10.208	10.3599	10.4002	9.92912	10.0501	10.1096	9.73776	10.0726	10.6863	10.0828	9.98429	9.85738	10.3179	10.3376	10.1496	10.3142	10.5117	11.2176	10.2384	9.83746	10.0304	10.0326	10.0255	10.1493	10.5221
AT3G61060	5.26662	6.10202	6.37129	5.40366	4.17231	7.32643	5.25174	5.26008	3.66942	5.13495	5.49857	6.72151	6.60519	4.62805	7.12569	6.16488	6.71183	5.40808	6.52836	6.7118	5.57341	5.99685	5.38186	6.36399	3.60526	7.2278	6.90806	6.89363	5.64851	4.83472	6.26487	6.37297	4.10927	5.34278	4.54723	5.61285	5.1519	7.23766	6.16219	6.02485	5.94822	3.57231	6.62611	5.53691	4.95382	6.29045	6.12221	6.62754	4.8972	5.39036	5.11562	10.6002	5.46795	4.38281	4.70317	4.58701	6.70717	4.37643	6.8258	10.3046	5.31424	7.12718	4.41667	5.41233	6.13478	10.4812	5.88245	5.29635	8.38222	4.61327	6.25644	7.78796	4.63933	3.98805	6.06582	5.0853	4.39044	4.38998	6.69848	7.28033	7.77479	4.22068	10.5922	5.65084	6.15726	4.05957	3.67824	8.65254	6.23153	6.16846	5.74385	6.73045	4.92376	3.86549	8.02816	6.52207	4.99783	3.30964	4.39446	5.71193	4.61042	5.8566	6.04854	4.17211	5.8702	4.13399	3.8272	3.39645	6.53806	6.58271	3.30602	7.76516	5.1608	3.47363	6.39718	5.78742	8.0497	3.75074	5.50545	4.07331	5.28543	7.7534	5.89592	4.94466	4.63407	4.59507	5.65157	4.41307	5.16537	4.37036	5.03204	4.99412	4.90342	4.57131	5.02375	5.59071	5.13596	4.8482	4.89489	4.81372	5.2457	6.81542	5.88317	7.80751	5.9955	6.485	5.57855	5.25374	5.06995	3.76039	7.0645	5.78328	6.83085	5.82336	6.16009	5.56788	6.20028	7.21651	6.06914	6.15267	7.68468	7.15206	4.10505	3.44713	5.87812	7.19091	3.28739	4.5952	5.66957	5.59347	4.25127	5.14677	5.83291	7.50468	5.37022	9.41592	6.59385	4.4788	4.40389	6.28557	8.34957	6.39171	5.69543	6.23224	5.99268	5.96345	3.5392
AT3G53280	6.44348	5.66952	6.23891	6.40588	5.63565	6.14062	6.32737	6.06567	6.13671	6.29282	5.83803	5.95502	5.83516	5.7836	5.7716	6.36238	5.68217	5.50574	5.71409	5.09164	6.15913	5.87601	6.4041	6.04751	6.23793	6.19362	5.90562	5.62744	6.138	6.25714	5.72525	6.19746	5.98418	6.18307	5.9461	6.10104	6.69762	5.91687	4.82717	6.18445	5.98458	6.10093	5.75188	5.64816	5.53179	6.15368	6.08497	6.24692	5.69672	5.08727	5.98617	6.35507	5.99987	6.01493	6.41136	5.84717	5.10426	5.88085	5.86044	6.3187	5.98138	5.14604	5.82433	6.38406	6.49958	6.00633	4.73172	5.95697	5.73446	4.96317	6.04253	5.66355	6.07665	5.64978	6.27423	5.78288	6.14008	5.38939	5.73823	5.89797	5.48321	5.61331	5.85466	5.76967	5.87794	5.3794	5.85439	5.82178	5.68053	5.31285	4.87042	5.71607	5.39	5.55241	5.69728	6.34736	5.00685	4.67137	5.57754	5.64938	5.20731	6.52107	5.31309	5.52095	5.94563	4.63901	5.63937	5.82214	5.91026	5.84268	5.38534	5.63014	4.6681	4.99967	6.01252	5.67396	5.21437	5.89539	5.47065	5.72025	6.01688	5.11818	5.85335	5.83463	5.88378	5.22691	5.24046	5.49125	5.47738	5.81102	6.10804	6.04354	5.27732	5.9528	5.39652	5.5457	5.71062	5.68466	6.03129	5.42009	5.33799	5.96862	5.84421	6.37225	6.42368	5.27512	5.19254	5.69847	5.44418	6.85247	5.97175	5.47997	5.94712	6.10884	5.76612	6.15832	5.56628	5.76355	5.64275	5.29872	6.20708	5.56471	5.63203	5.75176	6.37428	6.27785	5.7433	6.22932	6.20874	5.95855	5.95489	6.04137	5.56423	6.12338	6.09291	5.9612	5.30861	5.05466	6.24957	5.54374	6.13574	6.10168	5.8593	5.85648	6.4998	6.46674	5.42388
AT3G21530	1.63205	0.504399	0.278946	0.710403	0.479037	1.42416	0.275229	0.965346	0.872121	0.217537	1.56749	0.586565	0.603661	0.224831	0.0673864	0.503803	0.253628	0.303569	1.85774	0.216581	0.192157	0.497046	0.917858	0.930963	0.575649	0.295075	0.269045	0.279934	0.738018	0.906098	0.220451	1.09635	0.851252	0.226897	0.919551	1.01522	0.187808	0.267843	0.201502	0.191768	1.63537	2.39665	1.51892	1.03466	0.254085	0.274502	0.2243	0.507774	2.2773	1.20602	1.68186	2.25937	2.02985	0.205388	2.09082	1.53789	0.962623	0.70296	1.24576	2.14999	1.41039	1.00638	1.33083	2.44609	2.14965	3.0407	1.41366	2.09469	2.27398	1.9607	0.807596	2.21789	1.88433	0.567035	2.30009	1.7986	0.56006	1.28904	1.26158	0.329075	0.324474	0.786688	1.92272	1.90627	2.42073	1.4611	1.24215	1.86969	0.6357	1.6589	1.00916	1.23685	0.821353	0.752179	0.205398	0.64855	0.269531	0.810747	0.198724	0.875599	0.749916	0.254428	0.241653	0.324966	0.279288	0.272618	0.246139	0.71114	0.551908	0.490768	0.286961	0.275994	0.204557	0.28472	0.824599	0.0574295	0.249416	0.19021	0.309092	0.641509	1.13191	0.243099	0.228687	0.220572	0.144908	0.235884	0.25993	0.220523	0.218151	0.19434	0.209479	0.223584	0.213397	0.250744	0.696954	0.34322	0.232289	0.710694	0.223645	0.192617	0.37035	0.650255	1.11859	1.31739	0.605744	0.234834	0.276005	0.174757	0.215928	0.793632	1.46998	0.298757	0.247099	1.08669	0.272094	0.648907	0.216975	1.14055	0.28727	0.25408	0.244381	1.34499	0.248449	0.277172	0.287751	0.215163	0.353899	0.662205	0.238676	0.331015	1.27772	0.289615	0.287361	0.347828	0.364308	1.15891	0.691346	0.243455	0.192167	0.122816	0.817623	0.437226	0.267451	0.520738	2.20484	0.524946	0.782274
AT3G42790	7.91752	7.88702	7.51382	8.30816	8.10705	7.94502	7.25375	7.42556	7.47901	7.4128	7.4266	7.12768	7.4326	7.6007	6.87685	7.6398	7.09457	6.71337	7.28041	7.82343	7.46627	7.71404	8.38391	7.21536	7.41197	7.7337	7.33153	6.78686	7.58554	7.97178	7.59926	6.68879	7.93017	7.35513	7.79697	7.21155	8.08596	7.19439	7.94579	7.75938	7.6358	6.93911	7.92334	7.10176	7.32589	7.03905	7.37191	7.83358	7.22024	6.9754	7.62292	8.20843	6.99738	7.05375	7.64534	7.16591	6.84244	6.94551	6.96559	8.00593	7.19384	7.22309	7.075	7.44184	7.43285	7.94583	7.13757	7.82214	6.69542	7.15415	7.51502	7.56994	7.93495	7.67053	7.43003	7.42619	7.58176	7.01672	7.26286	7.17015	7.00987	7.19479	7.64073	7.32611	7.29971	7.19523	7.3004	7.64116	6.88506	7.56017	7.34037	6.64511	6.80038	7.09864	7.99179	7.79043	6.62576	6.48639	7.44167	6.9623	6.5867	7.17815	6.78034	6.99958	6.81976	6.75815	7.06644	6.69924	7.35413	8.19569	6.39376	7.50278	7.12271	6.74983	7.59156	6.98276	7.23616	7.63884	6.54696	6.80906	7.53751	7.86254	6.73419	7.36469	6.79552	7.42741	6.80173	7.4952	7.50833	7.27885	7.40576	7.93683	7.24826	6.72726	6.7527	6.23558	7.51544	7.4044	7.28364	7.06431	8.05353	7.91409	7.79277	7.72407	8.2021	7.4154	6.70143	6.9878	6.8929	7.0295	7.65484	6.80092	7.03959	8.17933	6.98606	6.87798	7.77957	6.98656	7.05273	6.54002	7.75869	6.94899	7.03928	6.62676	7.26051	8.24734	6.49564	7.23111	7.76148	7.00666	7.83251	7.32144	7.24106	6.77275	6.96677	7.85509	7.08021	7.09756	7.4456	7.25312	7.62416	7.32605	7.6143	7.52395	7.4246	7.79383	7.4394
AT3G53340	4.14367	4.31341	3.95006	3.82485	3.65553	3.80117	3.99671	4.16649	4.38236	3.18985	3.26121	3.74826	3.26728	4.10281	4.28661	3.47238	3.95058	3.32415	3.94753	3.7643	4.11862	4.29179	4.16739	3.97653	4.16713	4.15595	3.83402	3.55845	4.13983	4.17173	3.78396	4.16944	3.91914	4.15647	4.11418	3.6187	4.25727	4.28353	4.24049	4.18493	3.92842	4.16861	3.35019	4.3691	4.78166	4.21976	3.68385	4.70771	4.14119	4.15602	4.00233	4.43861	3.65926	4.22839	4.11743	3.63382	4.38369	3.2632	3.17029	4.46497	3.14377	4.41843	4.06603	3.74732	4.15213	4.80983	4.09907	3.58831	4.39363	3.46544	3.80501	4.0581	4.41371	4.46071	3.62407	4.39681	4.63059	4.1874	3.98182	4.0435	3.85136	3.41432	4.50762	4.25544	3.99913	4.08901	4.33342	4.18321	3.33608	4.12871	4.32329	3.8853	3.47623	3.078	4.08044	4.94404	3.41444	3.87009	4.11964	4.25771	4.27527	4.11723	3.70274	3.26634	4.07791	4.4821	4.76444	3.61132	4.05612	3.29127	3.7665	4.00046	3.8086	4.46185	4.32379	5.0767	4.54098	4.27129	3.94943	4.13727	4.24471	4.4722	3.5706	3.94214	4.42805	3.26946	3.858	3.66519	4.06707	4.05779	3.47847	3.61531	4.20126	4.51402	4.01985	3.16818	3.84376	3.9605	3.95819	4.15605	4.86391	4.66217	4.14572	3.4964	4.19038	4.156	4.37191	3.16567	4.09738	3.6505	4.28814	4.17414	4.42253	4.05368	3.91693	4.61734	2.97845	4.13601	3.92092	3.53264	4.51332	4.04472	4.13566	3.33875	4.38641	4.09323	3.52764	4.29954	3.46257	4.33379	4.2095	3.6012	3.3811	4.53738	4.50013	3.98098	4.00615	3.95611	4.08275	4.17596	3.89617	3.57548	3.29835	3.44155	3.10131	3.197	3.97124
AT3G48570	4.53569	4.71063	4.49317	4.52227	5.2759	4.21758	3.59835	4.14285	3.98983	4.07924	4.25452	3.73683	3.61941	3.86529	3.94813	4.33837	4.223	3.81837	4.65276	4.07411	4.27936	4.24902	4.7441	3.73105	4.43695	3.77962	4.02709	3.79498	4.40903	4.39695	4.73091	4.32786	4.55995	4.47709	4.22917	3.96741	4.72142	3.56539	4.33325	4.10231	4.17237	3.8691	4.73873	4.2206	4.22538	4.28088	3.74275	4.59238	3.67637	3.54314	4.74454	4.88779	3.86256	3.87159	4.53697	4.48939	3.78706	4.4778	4.49368	4.41558	4.54462	4.36956	4.27333	4.3409	3.79137	4.95055	3.96983	4.93213	4.40174	3.99489	4.34843	4.85439	5.16981	5.22229	4.40687	4.71712	3.92902	4.10123	4.3927	3.61859	3.91396	4.41536	4.87437	3.70984	4.36915	4.29136	4.84721	4.33694	2.99045	4.64205	4.30519	3.94539	4.16064	4.74677	3.87164	4.42422	3.57292	3.51635	4.41084	3.44586	3.48427	3.75256	4.16054	2.97639	3.9438	4.50247	5.42662	3.56021	4.4072	3.8508	4.17718	4.38701	4.21172	3.7324	4.0671	5.01471	4.60214	4.8761	3.84359	3.87157	4.14356	3.89846	4.30704	4.26263	4.26883	3.86244	3.7018	3.59007	3.98871	4.22521	4.3112	4.39016	3.86157	3.87329	3.10473	3.79611	4.24545	3.3342	3.67436	3.89924	6.2582	4.38197	3.50133	3.33835	4.01067	4.07615	3.50299	4.07727	4.54006	3.89583	4.59036	4.45609	3.37717	4.02724	3.97764	4.09756	4.38781	3.87038	3.18412	3.40762	3.26131	3.7558	4.81138	4.24185	3.83133	4.41105	3.27313	4.13127	4.14494	3.49828	4.90526	4.50439	3.74445	3.56736	3.8895	3.89909	3.51742	3.77098	4.70484	4.61085	3.83221	3.53643	3.955	4.03048	3.65002	4.52874	4.63559
AT3G21690	9.18959	8.04937	8.19765	9.49804	8.52698	8.97077	9.07828	7.99194	9.56167	8.61711	8.7563	7.57761	9.23667	8.93527	7.49853	8.8059	7.54505	8.07046	8.75396	7.26508	8.25561	8.61092	9.50381	8.14698	9.58898	8.21348	7.94313	7.2485	8.28355	8.63549	8.89821	7.83082	8.76086	7.6863	8.80068	8.12403	8.74279	7.79727	7.3464	8.69954	8.64956	9.49673	7.48545	8.20982	8.02493	7.7868	7.779	8.50361	8.07277	7.24586	9.18239	9.04161	9.14597	7.60743	9.79424	8.52805	7.8145	8.25662	9.36907	9.19976	8.96553	7.40608	8.01647	9.58738	9.23712	8.80036	8.1701	9.4139	9.13581	7.53586	8.5833	8.77649	9.71352	8.97175	9.22465	9.01218	9.12793	7.84227	9.04793	7.1199	7.31375	8.14382	8.87398	7.77983	9.13718	8.17799	7.91673	8.71081	7.5104	8.27797	7.16992	9.06112	7.68119	8.24189	7.58284	8.34397	8.52772	8.21872	8.2113	8.31505	8.2215	8.42379	8.04922	8.40064	8.26412	8.69126	8.81807	9.26734	8.18515	7.95338	8.42468	7.44159	8.09586	8.41144	8.31207	7.72716	7.37613	8.55599	7.9825	9.01196	8.34972	7.30971	7.79585	8.57208	8.25242	8.05059	7.78674	8.1576	8.26697	8.72547	8.90292	8.87631	7.86957	8.38548	8.22947	8.2851	8.57542	8.50565	8.46082	8.28374	8.62002	8.02473	8.90686	9.44427	9.48475	8.7575	8.32149	8.80223	7.7832	10.3173	8.09134	7.98513	8.37285	8.9926	7.74811	6.92021	7.80282	8.07842	7.15609	7.3864	8.84298	9.12464	8.09398	9.25819	7.3698	8.39153	9.3885	9.59088	9.14402	8.54049	8.70163	9.27197	8.47531	7.76171	8.25617	9.36407	7.8411	7.34294	8.12115	7.6163	9.02257	9.146	8.80087	8.60931	9.43237	9.32265	8.38975
AT3G29370	-0.880515	-1.17641	-1.13675	-1.17881	-0.947291	-1.15058	-1.1398	-1.17339	-1.15113	-1.17426	-1.17014	-1.1598	-0.867955	-1.1725	-1.20687	-0.325767	-1.1577	-1.11676	-1.13718	-0.722886	-1.18025	-1.17731	-0.990667	-0.837484	-1.16456	-0.828829	-0.856434	-1.13594	-0.930812	-1.17805	-1.17356	-1.14854	-0.784033	-1.172	-1.18781	-0.525993	-0.776147	-1.14588	-0.345475	-1.18034	-1.18187	-1.16921	-0.603133	-0.670937	-0.320082	-1.14039	-1.17263	-0.929402	-1.17269	-1.16636	-0.727219	-0.464083	-1.1817	-1.17715	-1.12995	-1.17791	-0.368726	-1.17949	-1.17533	-1.10136	-1.15374	-1.10869	-1.17777	-1.08232	-0.900284	-0.803295	-1.17267	-1.11161	-1.11261	-1.1686	-1.16947	-1.10672	-1.10943	-1.16811	-1.16842	-1.14886	-1.16916	-1.09713	-1.15246	-1.09631	-1.09998	-1.1717	-1.14412	-1.16457	-1.17518	-1.18655	-1.17556	-1.15434	-1.13873	-1.15516	-1.16965	-0.654961	-1.16778	-1.17495	-0.58536	-1.13331	-1.14449	-1.16912	-1.17872	-1.15	-1.17516	-0.651338	-1.16779	-1.09959	-1.13647	-1.14194	-1.164	-1.10733	-1.17038	-0.940018	-0.835416	-0.418869	-1.17735	-1.13203	-1.1667	-1.20878	-0.66092	-0.953451	-0.81752	-1.13627	-0.714079	-0.0173631	-1.17156	-1.17353	-1.19091	-1.16959	-1.15244	-0.916956	-0.416677	-1.17975	-1.17618	-1.1728	-0.429388	-1.16012	-1.11316	-1.08502	-1.17063	-0.943621	-1.17279	-1.18015	-1.06342	-0.423461	-0.299018	-0.599421	-1.18807	-1.16989	-1.13916	-1.18426	-1.17464	-1.17104	-0.929819	-1.12064	-1.16318	-1.17656	-1.14237	-0.595344	-1.17439	-1.13648	-1.12996	-0.191081	-0.887532	-1.16831	-0.335304	-1.1382	-1.12956	-1.17483	-1.07652	-1.12758	-1.16879	-0.799964	-1.17323	-1.12805	-1.12988	-1.08136	-1.06823	-1.13152	-1.11548	-1.16627	-1.18025	0.109893	-1.18477	-1.20158	-0.626274	-1.17439	-0.640701	-1.17386	-1.2021
AT3G17626	1.98952	1.06265	1.65056	2.47688	2.21269	2.25101	1.43922	1.76317	0.865867	1.29195	2.525	0.853872	2.13988	2.18707	1.86274	1.71708	1.57505	1.7246	2.79529	1.74688	1.87159	1.25939	1.82113	1.21304	2.08281	1.87457	1.18227	0.887267	2.20025	1.56587	2.32552	1.41201	1.36687	0.826042	1.97616	0.930732	3.22497	1.42024	1.04887	2.44479	1.93407	0.837869	1.79225	1.96757	0.85729	0.880944	0.823071	2.03839	1.64005	1.3576	2.22283	2.12849	1.51407	1.2611	0.895833	0.797873	1.70389	0.790231	2.13701	1.78287	1.89532	1.27199	1.42417	2.35646	1.80917	2.40444	0.822877	1.26459	1.52596	1.53251	2.31885	1.94471	1.53629	2.41701	1.12448	1.91616	1.52682	0.943797	2.02678	1.98862	0.939567	1.65344	1.79137	1.8495	1.07273	1.56013	1.27805	2.76019	1.19722	2.48636	1.67837	2.21169	1.35334	1.60903	1.70701	2.23115	0.87517	1.11973	1.79603	1.16995	1.85299	1.15319	0.842967	0.94015	0.886514	2.29366	1.13676	0.928717	2.30525	1.80643	0.895462	0.88268	1.42944	1.66786	1.13043	0.637122	0.851904	1.52832	0.921409	1.20322	1.47908	1.35698	1.501	1.29966	2.55816	2.14362	1.5938	1.62842	0.816048	1.88032	1.59202	1.6385	2.21905	0.853435	0.920164	0.961841	1.92291	1.98945	1.48605	1.5363	2.58074	1.97302	1.86652	1.68535	1.89748	1.81176	1.19617	0.766874	0.813513	1.50738	1.44538	1.50002	2.08922	1.26743	1.43116	1.46012	1.07924	0.886499	0.895823	0.857285	1.84566	0.841443	0.850789	1.44422	1.21972	1.74183	0.974604	0.899235	1.8254	0.947321	2.08592	1.47633	1.4705	1.34231	1.3767	1.46529	1.72941	0.845038	1.65969	1.5866	1.46945	1.20115	1.92759	2.31007	1.98856	2.24435	0.969059
AT3G23550	7.36497	5.26875	3.5902	8.13348	5.35973	5.78358	4.6524	4.66406	6.61409	7.45353	4.83978	4.64945	4.89106	7.38105	1.78597	6.89467	4.95548	3.57582	5.25249	4.96457	4.45435	8.74423	9.51463	5.7175	7.89894	4.49603	3.54427	3.46981	2.29347	6.60088	6.40196	4.80655	8.00126	3.64076	6.56099	3.49023	5.5039	3.75218	5.06051	6.16646	5.29182	5.32727	7.58745	4.56781	2.43703	5.80758	4.53534	6.12827	3.21595	3.63224	5.46606	9.42745	4.77192	3.75979	5.79337	3.42632	4.77084	3.70568	5.71247	8.26697	4.4101	5.12203	4.242	6.06825	5.9398	5.8867	4.05433	5.59892	4.5069	2.63095	4.91579	6.38528	6.12456	7.27044	6.73466	6.11804	7.64498	4.4729	4.85481	5.71088	3.66951	3.95007	6.5816	5.48085	4.43325	3.59783	2.53179	3.49119	3.45451	4.34676	2.37885	5.96528	3.16352	2.73374	6.00851	3.72311	2.94968	2.99581	4.85335	3.2561	3.16823	3.21936	4.55355	4.92604	4.57657	2.96166	3.43735	3.3176	7.01567	7.26985	3.6273	6.81883	2.85589	3.73052	7.09146	3.52366	7.5229	3.80578	3.10271	3.17035	6.12446	7.87207	3.46188	4.20035	4.68272	5.88668	4.56744	4.51326	6.43286	6.76757	7.40657	7.75314	2.89375	3.76083	4.36914	3.88745	4.76414	2.66853	3.62423	2.64477	4.69362	3.28557	6.43491	6.34899	7.67116	4.47135	3.45215	3.88483	2.31554	3.74452	3.78431	3.79706	3.32149	7.86977	2.7483	2.5285	3.74989	3.3273	3.01842	3.68498	4.2796	4.81145	3.0415	4.20882	2.5422	3.49203	3.93712	6.77986	6.84113	3.69887	5.23184	4.73182	4.32978	3.45181	3.31669	3.83719	3.58294	4.86325	2.23806	1.99917	5.13961	5.77903	4.65516	5.65449	4.97973	4.68627	2.81133
AT3G50690	5.32074	5.03409	5.30291	5.26876	4.74662	4.82933	4.53265	4.76037	4.95618	4.27734	4.36454	4.58304	4.91652	5.15231	5.09226	5.01075	5.05641	4.85994	4.91737	4.67448	4.70176	4.47789	4.85907	5.43003	4.73823	4.85633	4.23094	4.22109	5.1963	4.94895	5.08348	5.0039	4.88181	4.07911	4.52432	4.88733	5.08308	4.67176	4.83276	4.8897	4.7104	4.33583	5.16277	4.66059	4.42356	4.86076	4.31334	4.95595	4.39736	4.85547	4.56533	5.51931	4.40392	4.51535	4.11719	4.39322	4.16163	4.55331	4.11313	4.77653	4.99876	5.36222	4.59568	5.68244	4.77311	4.93884	4.96552	4.71087	4.36066	4.9483	4.28331	5.00733	5.13701	4.98504	4.02615	5.26849	4.58697	4.22981	4.91615	4.95052	4.29281	4.19137	4.29499	5.01032	4.85417	5.02023	4.64882	4.65769	4.06651	4.69104	4.75043	4.36715	4.35909	4.07032	4.97199	4.94292	3.87736	4.62449	4.5723	4.00198	5.0218	4.60063	4.20854	4.21545	4.28128	4.36471	5.09208	5.04208	4.7985	5.2551	3.77151	4.67282	4.74854	4.7608	5.25854	5.16455	4.13412	5.04272	4.48901	4.34242	5.15222	4.61791	4.96678	4.53143	5.18607	4.87279	4.62985	4.84109	4.88026	4.74041	5.27033	4.39484	4.11493	4.58102	4.4223	4.45762	4.93541	4.57074	4.77451	4.47491	5.98679	4.43308	5.06504	5.09902	4.71946	4.32338	5.03599	4.48963	4.4322	5.26942	4.95391	4.91549	4.52049	4.76793	4.56364	4.57434	5.01843	4.77271	4.89254	4.15718	5.10686	4.67544	4.34612	4.8007	5.21924	4.93764	3.33648	4.98084	4.85935	4.53529	5.19597	4.39245	4.4386	5.17654	5.18069	4.24733	4.58303	3.91003	5.1282	3.19025	4.47606	4.53572	4.53955	4.02882	4.78217	4.98508	3.78035
AT3G11520	1.88787	2.12927	1.2358	1.03972	1.46462	0.654623	1.87032	1.27141	0.956271	0.611068	1.59852	1.51813	0.953431	0.618123	0.471411	0.858456	1.17371	1.0351	0.67071	1.4077	1.18858	1.36977	1.09203	1.24932	2.06089	1.01904	1.40878	0.672212	1.82335	1.59871	0.613883	0.962078	0.578474	1.44066	0.555276	1.06065	0.582563	1.57176	1.5985	1.18747	0.816667	0.63016	2.08019	0.636937	1.52762	1.42454	1.28039	1.06852	2.26569	1.14865	1.53021	1.18213	0.818012	1.05672	1.00437	1.48827	0.688949	0.589844	2.00586	0.715205	1.80816	1.05416	1.21893	1.63688	0.627129	1.57775	1.7879	0.702271	0.701019	1.13883	1.60655	1.72808	0.705006	0.918408	0.916437	1.19965	1.31783	1.35842	0.652392	1.93094	0.716947	0.894771	0.662338	1.6383	1.0767	1.35674	1.83532	0.650168	1.43041	0.649207	1.13006	0.939666	1.33009	1.64708	1.37195	1.76923	0.971186	1.83971	1.04064	1.69863	1.07692	2.09807	0.634489	1.91632	2.20123	1.41909	1.87298	0.707652	1.30573	1.87724	1.63339	2.2751	1.60982	0.676975	1.62957	0.587495	1.16343	1.6559	1.7053	0.671807	1.77691	0.922263	2.22022	0.614	1.94799	1.72539	1.92623	1.55192	1.41272	1.67206	1.23805	0.886471	1.92732	1.16667	1.04357	0.73605	1.12179	1.04	1.27852	1.66532	1.46736	0.570386	1.26049	0.593565	1.83155	0.627839	1.74431	1.97457	0.609514	1.11827	1.06769	0.691006	0.639814	0.857845	1.7307	0.675602	1.85516	1.23661	1.63438	1.17481	0.924623	0.917164	0.932121	2.64105	2.03387	1.75314	0.747006	1.00984	1.1373	1.59016	1.27329	1.26217	1.00452	1.12011	0.757736	1.45596	1.30084	0.636249	1.56385	0.521691	0.568047	0.495488	0.967315	0.610547	1.0219	0.612655	1.66956
AT3G25250	-0.791143	-1.17401	-1.51284	-1.56091	-1.56278	-1.31682	-1.51497	-1.54679	-0.908536	-0.874962	-1.53906	-1.52892	-1.52376	-1.14614	-1.58298	-1.55473	-1.52746	-1.49889	-1.51314	-1.54958	-1.56483	-1.55691	-1.57267	-1.50972	-0.378358	-1.50368	-1.51852	-1.51228	-1.55418	-1.04112	-1.54722	-1.52106	-1.56949	-1.54331	-1.57261	-1.49136	-1.56762	-1.51921	-1.55892	-1.56508	-1.56928	-1.53713	-1.5613	-1.53302	-1.52719	-1.51538	-1.54488	-1.55346	-1.54503	-1.5335	-1.551	-1.52544	-1.56884	-1.55649	-0.692472	-1.5585	-1.50276	-1.56274	-1.55175	-1.48815	-1.52469	-1.49326	-1.55812	-1.47487	-1.53899	-1.48587	-1.54499	-1.28964	-1.496	-1.33023	-1.33202	-1.49189	-0.480014	-1.53488	-1.53552	-1.52129	-1.53703	-1.4852	-1.5238	-1.48462	-1.48719	-1.54258	-1.51798	-1.53225	-1.55137	-1.57191	-1.55235	-1.52511	-1.51422	-1.52568	-1.53804	-1.52809	-0.953103	-1.55077	-1.55649	-1.09911	-1.51824	-1.53695	-0.922825	-1.52209	-1.55132	-1.52699	-1.5345	-1.48691	-1.51265	-1.51646	-1.53185	-1.49232	-0.834826	-1.55895	-1.50828	-1.51453	-1.55701	-1.09822	-1.53374	-1.584	-1.52992	-1.56608	-1.49579	-1.51251	-1.54671	-1.53364	-1.54224	-1.54714	-1.57432	-1.53792	-1.52379	-1.54717	-1.54862	-1.56344	-1.55395	-1.54532	-1.55154	-1.52914	-1.49639	-1.47675	-1.54007	-1.56084	-1.33962	-1.56454	-1.46168	-1.57059	-0.56274	-1.56029	-1.1344	-1.53855	-1.51452	-1.09855	-1.54998	-1.54094	-1.55367	-1.5016	-1.53128	-1.55494	-1.51676	-1.51033	-1.54934	-1.51265	-1.5081	-1.11587	-1.32722	-1.53528	-1.53049	-1.51385	-1.50783	-1.55045	-1.47082	-1.50645	-1.53626	-1.48354	-1.34073	-1.50677	-1.50805	-1.47419	-1.46504	-1.50919	-1.498	-1.53343	-1.56483	-1.57693	-1.5709	-1.35834	-1.51944	-1.54933	-1.57561	-1.54799	-1.58043
AT3G53970	6.60119	6.90135	7.50463	7.04026	6.44125	6.5129	7.19123	7.19397	6.63679	6.46702	6.59666	6.79397	6.35636	6.41835	6.84311	6.83999	6.985	6.1585	6.63167	6.66891	7.63723	6.66597	7.0395	6.39313	6.91177	7.70261	6.44969	6.48473	7.3037	6.43493	6.58915	6.50236	6.86988	6.56334	6.75606	6.47855	6.70753	6.71728	6.3072	6.86064	6.29346	6.81295	6.90586	6.56645	6.34985	6.83856	6.69175	6.62942	6.89883	6.45041	6.62937	6.78349	6.58241	6.82858	6.78753	6.69514	6.63507	6.6518	6.69528	6.52768	6.51504	6.79697	6.59026	7.0492	6.40715	5.71809	6.48727	6.86171	6.51436	6.52683	6.46536	6.74555	7.10198	6.52625	6.9468	6.64179	6.50465	6.72976	6.74224	6.99553	6.95725	6.93135	6.42773	7.00293	6.63404	6.64704	6.51901	6.77741	6.65648	6.69284	6.53673	6.68842	6.50847	6.38821	6.70077	6.69495	6.27775	6.34384	6.06124	6.07123	6.18982	6.93412	6.3173	6.62154	6.23378	6.44286	6.40689	6.24338	6.4243	6.48861	6.16757	6.31429	6.49922	6.03477	6.29851	6.50827	5.99607	6.34452	6.2095	6.54985	6.64747	6.69958	6.57424	6.19282	5.92049	6.55841	6.55966	6.32571	6.7193	6.26249	6.70389	6.67026	6.55448	6.34394	6.34015	6.13692	6.33734	6.62598	6.59971	6.64815	6.10908	6.69951	6.59672	6.56833	6.60604	6.0484	6.14434	6.64707	6.70539	6.84523	6.55063	6.57793	6.77871	6.73152	6.14077	6.5317	6.4025	6.37931	6.48398	6.25075	6.6594	6.04766	6.85641	6.6719	6.54322	6.76263	6.32015	7.14017	6.72768	6.73194	6.41084	6.72049	6.42508	6.75054	6.653	6.52948	6.8457	6.71107	6.60071	6.34591	6.38588	6.77379	6.90979	6.59464	6.69208	6.66845	7.05129
AT3G09560	3.56488	3.36112	4.23845	3.8056	3.35602	2.89185	3.06811	3.75466	3.47779	2.93243	3.18914	3.17613	3.21515	3.30446	4.57251	3.29428	2.97892	4.07324	3.39012	3.90575	3.81018	3.13407	2.57663	3.66065	3.32476	3.71128	3.58748	3.63931	2.89575	3.38748	3.20823	4.31988	3.64109	2.30509	3.46022	4.24876	2.47363	3.99716	3.32604	3.84562	3.91329	2.91093	2.93775	3.66105	3.8236	3.81178	2.46575	4.27295	3.56005	3.71437	2.70139	3.20239	3.56601	2.5407	3.87491	3.90412	3.92142	2.73585	3.44558	2.98196	3.38439	4.23138	3.90747	3.69838	2.78059	3.28167	2.29638	3.6217	2.76037	2.9196	3.11053	3.35486	3.5444	3.1314	3.6971	3.13332	2.79365	2.62471	4.00456	3.79443	4.38606	2.75677	2.44067	3.24133	3.80588	3.07577	3.31314	3.38105	2.64787	3.20059	3.01092	3.35745	3.99887	3.01398	3.13731	3.49847	3.84596	3.56771	2.63888	3.32	3.5078	3.19071	4.08153	4.061	3.08486	4.28676	3.93286	3.10222	3.91006	2.76132	3.33382	2.8062	2.77439	3.32397	2.53085	2.51747	3.34303	2.60439	3.98255	3.08584	3.48692	3.65576	3.24675	4.00593	1.69765	2.50623	3.30677	3.4206	3.34283	3.46268	3.07687	3.2229	2.57107	4.00282	3.97733	3.77547	3.41138	3.10433	4.02278	2.91452	4.71912	3.30674	2.93155	3.54104	3.84533	2.65192	3.46559	3.06114	3.86093	4.20529	3.59663	4.29852	4.18815	3.58591	3.1669	2.83372	3.11139	2.95948	4.09676	3.36459	3.77422	2.52173	3.99076	3.76254	3.99366	3.32827	3.10058	3.34801	3.02375	4.02558	3.42699	2.5026	2.68565	4.45827	4.8922	3.5895	4.136	3.96447	2.72194	2.96754	2.73389	3.10521	2.77421	2.58469	3.43409	4.07154	3.87541
AT3G01140	-1.02968	-1.31215	-1.26397	-1.31411	-1.31467	-1.27593	-1.01156	-1.30606	-1.27641	-1.06716	-0.673431	-1.28391	-1.27751	-0.553397	-1.33661	-1.31221	-1.02705	-0.337051	-1.0093	-1.30953	-1.31528	-1.08198	-1.32149	-1.26009	-1.28803	-1.25261	-1.271	-1.26327	-1.31204	-1.31349	-1.3066	-1.27416	-1.3169	-0.855996	-1.3214	-0.982288	-0.779588	-1.27186	-1.3135	-1.31535	-1.1042	-0.392842	-1.31422	-1.28899	-0.80548	-1.26712	-1.3037	-1.31181	-1.30389	-1.28958	-1.31103	-1.2796	-0.65723	-1.31276	-1.25808	-0.900969	-1.25147	-1.31466	-1.31127	-1.23334	-1.27866	-1.23969	-1.0842	-1.21688	-1.29639	-1.23052	-1.30383	-0.491398	-1.24308	-1.04153	-1.04511	-1.23799	-0.73025	-1.0395	-0.83192	-1.27445	-1.29396	-1.22969	-1.27756	-1.22897	-1.23215	-1.30084	-1.27034	-1.28803	-1.07166	-1.32038	-1.07351	-1.27919	-1.26568	-1.27989	-1.29521	-0.478436	-1.29081	-0.878412	-1.31275	-1.26099	-1.01562	-1.29386	-1.31403	-1.27543	-1.31113	-1.28151	-1.29082	-1.23181	-1.26372	-0.582198	-1.28754	-1.23851	-1.29709	-1.31351	-0.54766	-1.01102	-1.08216	-1.25989	-1.28988	-0.70241	-1.28515	-1.31565	-1.24282	-1.26355	-1.30596	-1.28976	-1.30042	-1.30651	-1.32389	-1.29507	-1.27754	-1.30654	-1.30834	-1.09383	-1.31197	-1.0601	-1.3112	-1.02914	-1.24356	-1.21921	-1.29774	-1.31408	-1.30419	-1.31519	-0.69044	-1.31848	-1.30896	-1.31392	-1.13455	-1.29585	-1.26605	-1.31853	-1.31002	-1.05157	-1.07598	-0.994988	-1.28684	-1.31227	-1.01379	-1.26086	-1.30923	-1.26373	-1.25809	-1.28176	-1.28882	-1.2918	-1.28585	-1.26522	-1.25775	-1.31061	-1.21186	-0.53983	-1.29301	-1.22763	-1.30557	-1.25644	-1.25802	-0.960999	-0.949647	-1.25944	-1.24556	-1.2895	-1.31528	-0.0751733	-1.31894	-1.08872	-1.27215	-1.30921	-0.900135	-1.30756	-1.33283
AT3G01430	2.35553	2.84029	0.940351	1.61109	2.81591	1.65838	0.935769	1.35546	1.96638	2.21698	1.38878	0.906174	1.45653	1.95396	0.826803	1.77453	2.17603	0.970827	1.87903	1.13064	1.59029	2.07511	2.16672	0.947111	1.60788	1.75843	0.928158	1.50883	2.18072	1.6219	2.45853	1.22859	1.68475	1.70675	0.79467	1.60696	2.16631	0.92668	2.14786	1.82711	2.47456	0.889188	1.73653	0.897659	1.79757	1.86588	0.873467	2.00306	1.69724	1.41316	2.35955	2.18974	1.80445	1.63475	0.950639	1.86724	0.962308	2.77308	1.12348	1.34906	1.95511	1.81527	1.3077	2.54832	1.16624	1.85622	1.36318	1.32229	0.977231	2.47215	2.45867	1.60443	1.99455	2.22581	1.17811	2.50285	1.17293	1.63654	2.08744	1.00264	2.45865	1.37355	1.23956	0.899253	1.79421	1.49689	1.65713	2.29444	0.937372	1.21228	1.87359	1.20383	1.89509	1.33851	2.51585	2.04435	0.928756	2.21144	0.842488	1.97126	1.33622	1.44206	1.18162	0.9975	0.940773	2.3561	1.42044	0.98542	2.51681	1.62157	2.51241	1.7003	1.31232	2.04999	0.896173	2.09973	2.15929	0.832218	0.977695	0.941067	1.68801	1.60072	0.878801	0.86894	2.46017	1.73677	1.8171	1.3538	1.92845	1.45341	1.11623	1.14485	0.860237	0.90571	0.976379	1.39226	2.18978	2.04887	2.24316	1.44819	3.13754	1.86001	2.37345	1.74235	1.47372	1.99209	2.37005	1.85911	2.21006	1.15959	2.00167	1.55846	1.19273	1.32096	1.48825	0.945774	2.57123	0.940757	1.52813	1.20698	2.41633	1.17892	0.902903	2.15312	1.5294	1.6675	1.03387	2.42852	2.21619	1.36644	1.53648	1.74175	2.5141	1.02621	2.34208	2.40854	1.31228	0.8968	2.56344	0.751623	2.09709	1.02143	1.98777	1.52193	2.35692	2.45269	0.876628
AT3G63070	4.80261	4.53739	4.3218	3.7078	3.18933	4.97003	3.79383	3.66037	4.47292	3.90706	3.66185	3.60628	4.50036	4.55269	2.9343	4.17945	3.9943	3.37251	4.22396	3.90199	3.32258	3.51653	3.89088	3.50498	3.84158	4.40575	3.69093	3.38446	4.51508	4.87881	3.65681	3.81164	3.89238	3.74803	3.63028	4.733	4.36266	4.26383	3.77406	4.05107	4.44694	3.54024	3.65288	3.83501	3.76031	4.2522	3.5484	3.17416	3.98792	3.94178	3.73892	4.25143	3.59051	2.96109	3.51762	3.43971	4.21248	3.91913	2.75905	4.68283	4.16837	4.1801	3.56738	3.88085	3.28142	3.47003	3.78975	2.54716	2.54363	4.02153	4.77372	4.46697	3.52564	3.92978	3.87041	3.5902	2.98089	2.83331	3.19043	4.19237	3.77958	3.49682	4.48158	3.13007	3.56128	4.1949	3.61453	4.21042	4.21423	3.9551	3.37617	4.52771	3.6327	3.62752	3.888	4.34374	3.9003	3.85818	3.42255	3.66177	3.93295	2.917	2.72171	4.03156	3.65986	4.56902	3.90189	4.18848	3.5915	3.36813	3.60932	2.84361	4.15882	3.17054	4.21837	4.04432	3.14661	3.66455	4.02703	4.01126	3.59922	3.70663	3.63579	3.82436	4.12172	3.60469	3.72057	4.21242	3.91031	3.4642	4.11429	3.98543	3.18829	3.868	3.26403	3.95631	4.11958	2.82316	4.03029	3.62599	4.89222	3.2374	4.45323	4.12924	3.78182	4.04501	3.99379	3.47804	3.69225	4.26926	3.76885	4.32834	4.24061	3.46789	3.62659	2.86972	3.90408	3.5745	4.21833	3.88468	4.30554	2.9927	3.51689	4.6957	4.32078	3.10372	3.58445	4.42545	3.38982	3.89938	4.21957	3.86256	3.98779	4.72739	3.86156	4.48497	4.13826	2.87525	4.12233	2.16651	3.56897	3.72545	3.89008	3.20457	4.09952	4.62507	3.25617
AT3G18630	-0.676824	0.329688	-0.0808962	-0.696718	-0.253406	-0.672002	-0.666775	-0.415428	-0.117578	-0.0334065	-0.683094	-0.676379	0.0747214	-0.686633	-0.742523	0.328626	-0.134013	-0.298549	-0.665489	-0.689801	-0.699036	-0.437938	0.0564165	-0.0692902	-0.150957	-0.658068	-0.669257	-0.664879	0.218606	-0.240904	-0.688318	-0.67102	-0.277365	-0.685836	-0.499329	-0.63576	-0.268702	-0.669738	-0.695528	-0.455488	-0.701637	-0.3932	-0.696948	-0.383513	-0.369575	-0.667068	-0.686838	-0.430353	-0.0169196	-0.679437	-0.690689	-0.674024	-0.701361	-0.69406	-0.661905	-0.695272	-0.656401	-0.697806	-0.691149	-0.629938	0.234654	-0.639203	-0.44057	-0.605892	-0.683044	-0.62581	-0.686903	-0.642898	-0.644159	-0.681017	-0.682191	-0.63672	-0.640145	-0.680353	-0.389415	-0.671178	-0.681765	-0.624597	-0.361357	-0.623558	-0.628202	0.502574	0.100519	0.0375355	-0.216303	-0.166469	-0.691525	-0.673799	-0.666252	-0.674186	-0.682425	-0.675821	-0.680092	-0.214313	-0.233115	0.307765	-0.669062	-0.167375	-0.0808403	-0.671726	0.450318	0.2231	0.185762	-0.627705	-0.333734	-0.667824	-0.678341	-0.281315	-0.68341	-0.241101	-0.662034	-0.666467	-0.438153	-0.662944	-0.679595	-0.629376	-0.677052	-0.699762	-0.64378	0.444756	-0.687995	-0.679533	-0.685144	-0.416235	-0.716255	-0.395054	-0.361323	0.474945	-0.419565	-0.698219	-0.692509	-0.196031	-0.426084	-0.676528	-0.644855	0.058393	-0.683749	-0.247192	-0.195906	-0.698863	1.14437	-0.705398	-0.20881	-0.696345	-0.500839	-0.68276	-0.338441	-0.705478	-0.422615	-0.684312	0.334518	-0.654305	-0.147578	-0.693116	-0.668035	-0.663502	-0.689651	-0.333753	0.469926	-0.675211	-0.679031	-0.680618	-0.677433	-0.665993	-0.661714	-0.690343	-0.226134	-0.660722	-0.681263	-0.621601	-0.19965	-0.660956	0.470223	-0.604671	-0.588094	-0.66269	-0.647778	-0.679394	0.461044	-0.724	-0.299474	-0.733747	-0.669894	-0.689642	-0.720047	-0.688805	-0.00723347
AT3G10530	2.92871	2.9145	3.24002	3.30561	2.48971	2.63946	1.94821	3.4762	2.14144	2.95675	3.25262	3.02662	2.48904	2.61233	1.39417	2.64827	3.34812	2.47559	2.83215	2.68441	2.91107	1.51826	2.7441	3.34763	2.90883	3.85447	2.66633	3.97237	3.41307	1.95736	2.59421	2.99281	2.43959	3.81424	2.51891	2.31177	2.81625	2.90317	2.51536	2.75568	2.06924	3.04825	3.00794	2.43066	2.94664	2.54261	3.6785	2.15636	3.58811	3.5383	2.31973	2.74486	1.4819	3.93309	1.97943	2.71683	4.05982	2.48995	2.16593	2.07175	2.96541	4.14777	3.09879	2.1344	1.84178	3.26497	2.98752	2.29005	2.49326	2.07349	2.76898	2.05424	2.29841	2.78908	1.58608	2.99107	2.6641	2.89758	2.32638	3.84814	4.15737	3.22399	1.93462	2.09235	3.01478	3.26413	3.37743	3.2226	3.52578	2.85575	3.69535	1.61031	2.98402	3.747	2.81878	3.94348	2.7958	3.50862	2.70128	3.07937	2.44923	2.73402	4.07368	3.02292	3.969	2.53566	3.24253	2.84734	3.58841	3.84785	1.9786	3.45601	3.10765	3.08056	3.15359	4.28914	3.01894	2.90159	2.82298	2.56114	3.19047	2.89842	2.83489	2.59471	2.45266	3.65046	2.75654	2.19163	3.80389	3.70641	3.75578	2.20215	2.67067	3.11066	2.49091	1.78503	1.57138	2.38837	1.55475	2.23858	3.06644	1.46069	2.46341	2.39188	2.3293	2.05978	3.45606	2.75339	3.02561	3.36215	1.52833	2.9153	2.916	3.63117	3.62708	3.62276	2.95412	2.19582	3.7027	3.2059	2.56985	1.58684	3.71617	3.39018	3.2803	3.82361	2.64978	1.98698	1.85362	2.90931	2.89398	2.59836	3.18915	2.62855	4.02339	2.86044	3.06141	4.56309	3.16522	2.93345	2.39271	2.75663	2.6601	3.34909	2.40107	2.18702	3.92553
AT3G56460	7.84967	8.07381	7.87275	7.79798	7.68262	7.09511	7.88069	7.88201	7.4225	8.03388	7.74218	7.74037	7.60794	7.86455	7.31972	7.76602	7.8175	7.41089	7.53514	7.89907	8.0234	7.69401	7.95131	7.47769	7.61989	7.94801	7.49383	7.66665	7.81921	7.82588	8.07126	7.69207	7.90961	7.84699	8.08408	7.33755	7.94441	7.59537	7.81527	7.88018	7.69353	7.45402	8.17664	7.29961	7.13662	7.33613	7.68636	7.79776	7.55478	7.58044	7.827	7.93639	7.7291	7.67084	7.64666	7.96447	7.43112	7.57023	7.53409	7.95399	7.65463	7.34802	7.73086	7.38692	7.8961	7.27668	7.71563	7.32754	7.61028	7.71599	7.96286	7.46414	7.3428	7.92742	7.73376	7.67865	7.70886	7.83001	7.45341	7.4924	7.73818	7.66537	7.60799	7.79057	7.76691	7.56362	7.69353	7.28494	7.62189	7.84062	7.6413	7.23228	7.73052	7.58556	7.84068	7.72774	7.16426	7.04063	7.78676	7.44408	7.26384	7.36023	7.60198	7.30981	7.52647	7.39448	7.25461	7.25585	7.87852	7.73338	7.36716	7.8703	7.6655	7.32927	7.83252	7.0915	7.94353	7.78763	7.72017	7.72972	7.9009	7.90856	7.53821	7.72694	7.47683	7.79746	7.48609	8.06864	7.69075	7.92451	8.30077	7.79865	7.87862	7.52368	7.45359	6.79943	7.75796	7.91544	7.62833	7.75682	7.37542	8.37264	7.91778	8.04405	7.94889	7.51794	7.48649	7.79783	7.63813	7.65441	8.14971	7.25481	7.5309	8.12809	7.34579	7.73473	7.8259	7.6063	7.76959	7.35818	7.72347	7.30415	7.82687	7.17111	7.62978	8.37561	6.96179	7.83817	8.15614	7.56683	7.92201	7.62065	7.77013	7.69761	7.75698	7.74063	7.52006	7.45622	7.83932	7.44058	7.5554	7.89183	8.03331	7.88417	7.94932	8.03506	7.82685
AT3G48630	0.0142645	0.732021	-0.277764	-0.321501	-0.32306	0.922078	-0.279832	0.524655	0.919719	-0.311302	1.11985	-0.293124	-0.288267	-0.30739	0.406703	0.336703	1.0044	-0.263961	-0.278056	-0.311814	-0.324756	-0.0543906	-0.122965	-0.274711	1.16642	-0.268744	0.946514	0.0606237	-0.315798	0.593612	-0.0307173	-0.285699	1.25061	0.202527	0.811936	0.402753	-0.327036	0.0418005	0.465458	-0.32496	-0.328416	-0.300701	1.0508	-0.296928	-0.291501	0.30709	-0.307675	0.342142	0.378589	-0.29737	0.175112	0.904006	-0.082439	-0.317774	-0.273114	-0.319472	-0.267828	0.134503	-0.0418713	0.128477	0.0271486	-0.258283	-0.319155	-0.239399	-0.302387	0.656515	0.378796	0.386724	0.383904	-0.299567	-0.301201	-0.256892	0.80387	0.000498084	-0.299227	-0.285918	-0.00501793	-0.250059	-0.288304	-0.24947	-0.252097	0.801439	-0.282743	0.738737	-0.313373	0.470812	0.497266	-0.289546	-0.279109	-0.290083	0.221684	-0.292351	-0.29828	0.175931	0.917745	0.712727	-0.282991	-0.300533	0.697222	-0.286676	-0.313324	-0.291313	-0.298291	-0.251817	-0.277574	0.302906	0.00835031	-0.257323	-0.302897	-0.059262	0.0716277	-0.279406	-0.318214	1.12096	0.590391	0.727548	-0.294058	-0.325777	-0.260839	-0.277441	-0.309291	0.00369939	-0.305314	-0.309677	-0.3491	-0.301423	-0.288291	0.522738	-0.310974	-0.323609	0.619796	1.15963	-0.313514	-0.293332	-0.261438	-0.241354	-0.303369	-0.321441	-0.308027	0.128423	0.779755	0.385516	0.181773	-0.320978	-0.123926	0.219807	-0.2794	0.384856	-0.312163	-0.304154	0.935536	-0.266674	-0.295324	-0.316451	0.0484025	0.0659528	0.644566	-0.277581	-0.273119	-0.291504	-0.296806	-0.299012	-0.294586	-0.278751	-0.27285	0.355059	-0.231242	-0.271485	-0.299909	-0.24836	0.66056	0.0757961	-0.273068	-0.238454	0.196326	-0.274195	-0.263063	-0.297311	-0.324751	-0.360148	-0.334998	0.230762	-0.284142	-0.0359275	-0.354501	0.518694	0.305252
AT3G55370	1.34047	1.04572	1.42502	1.67972	0.81159	1.37594	0.640407	1.25671	1.92694	0.852799	2.09232	1.50726	1.17276	1.55694	2.64833	1.04496	1.15701	1.67835	1.21874	0.581106	1.55411	1.60129	1.42601	2.30908	0.905085	0.999215	0.634094	1.75027	1.22175	0.566122	0.858234	0.629599	1.14738	0.591444	1.52233	1.72271	1.42658	1.56154	0.822952	1.31481	1.41722	1.9316	1.3342	1.32349	2.40153	0.639664	0.588837	1.82186	2.19698	1.48205	0.578784	1.79648	0.990127	1.21095	0.652751	1.34866	1.00234	0.560046	1.38393	0.689413	1.36486	0.679907	1.59404	3.13451	1.45212	1.34122	0.588667	1.02787	1.85209	1.94008	2.10232	0.682449	1.52464	1.12576	1.60987	1.82312	0.601999	0.694919	0.932292	1.34694	0.6912	1.27691	1.19766	0.61015	1.3859	0.529597	0.576593	1.36275	0.641737	1.66854	1.11265	1.99371	0.60632	1.23779	1.03803	2.01144	0.95051	1.11717	1.46515	1.69026	1.23522	0.619228	0.6063	0.691712	1.87921	1.72453	1.32925	1.31172	1.81638	1.58909	0.983685	0.962782	0.828631	0.979404	0.900336	0.426743	0.614149	0.554859	0.675236	2.10303	0.585821	1.13094	1.27855	0.585101	0.510379	1.11312	1.17265	2.03415	1.0694	0.809653	0.837785	1.08278	1.23419	1.14986	1.02415	0.71078	1.10424	1.02096	1.26392	0.806456	1.14667	0.539814	1.64849	2.26735	1.31956	1.59201	1.4164	0.773371	1.93297	2.1558	1.22413	2.37069	1.33204	1.21818	0.637205	0.976774	0.85175	1.42599	1.90902	0.921297	1.62546	1.12409	0.61317	1.74055	1.24211	0.579688	0.721995	1.24824	0.603296	1.76932	0.586347	0.988758	0.652836	1.99265	1.68095	0.650767	1.0186	1.13182	1.9832	0.488972	0.957152	1.08442	1.19136	0.581523	1.33178	0.583707	0.755995
AT3G09160	-0.944227	-0.957312	-0.922764	-0.514609	-0.716096	-0.938293	0.0114963	-0.953383	-0.628487	-0.302762	-0.949345	-0.0583637	-0.940342	-0.952232	-0.997452	-0.699431	-0.943055	-0.900316	-0.60534	-0.478513	-0.962327	-0.958488	-0.972368	-0.91774	-0.945681	-0.908022	-0.931902	-0.921857	-0.698267	-0.708097	-0.953605	-0.935998	-0.96494	-0.951581	-0.972225	-0.272432	0.0843691	-0.619852	-0.959475	-0.962445	-0.729251	-0.948316	-0.960629	-0.946101	-0.942908	-0.926857	-0.952398	-0.956771	-0.952476	-0.65299	-0.955536	-0.94194	-0.964216	-0.958281	-0.915128	-0.959267	-0.90654	-0.961327	-0.95591	-0.883019	-0.632742	-0.891254	-0.959082	-0.861646	-0.949304	-0.87935	-0.678545	-0.894538	-0.895659	-0.0923628	-0.948609	-0.889047	-0.892092	-0.947109	-0.947451	0.122217	-0.948261	-0.878272	-0.630658	-0.877348	-0.881476	-0.951196	-0.931037	-0.945683	-0.955721	-0.970571	-0.956217	-0.941755	-0.154586	-0.942072	-0.9488	-0.406305	-0.946896	-0.955418	-0.703106	-0.9189	-0.371613	-0.660768	-0.349265	-0.385273	-0.692193	-0.0488287	-0.946902	-0.881035	-0.92245	-0.613317	-0.945466	-0.889731	-0.666579	-0.959487	-0.915418	-0.925481	-0.958536	-0.917469	-0.653531	-1.00001	-0.944413	-0.962917	-0.895323	-0.922231	-0.953342	-0.94644	-0.951018	-0.953567	0.434548	-0.948739	-0.940383	-0.146141	0.193736	-0.717444	0.0614311	-0.679267	-0.955803	-0.943986	-0.896278	-0.864682	-0.667741	-0.960408	-0.952604	-0.962187	0.297915	-0.967494	-0.687495	-0.960139	-0.324629	-0.949073	0.504357	-0.967559	-0.955016	-0.66967	-0.956878	-0.904677	0.189214	-0.0560306	-0.614035	-0.918731	-0.95469	-0.604165	-0.127098	-0.638547	-0.946029	-0.947325	-0.944724	-0.607061	-0.592441	-0.955255	-0.855133	-0.91247	-0.947851	-0.875609	-0.953177	-0.589852	-0.915053	-0.860561	-0.514801	-0.132036	-0.898876	-0.652843	-0.962324	-0.982549	-0.413697	-0.990403	-0.93338	-0.954683	0.166951	-0.954002	-0.611803
AT3G03460	0.976223	0.0718374	1.21179	0.0652555	0.810567	0.107309	0.884272	0.738402	0.65229	0.0777023	0.772746	0.099897	0.105831	0.355086	1.43795	0.533665	0.101573	0.135561	0.441302	0.0770781	1.03279	0.0693685	0.0399726	0.451131	0.962437	0.129705	0.669307	0.897118	0.33028	0.0673294	0.0796068	0.418855	0.0557607	0.083835	0.252377	1.80489	0.488815	0.424063	0.0672926	0.303145	1.00785	0.597898	0.0648622	1.09589	0.826894	0.882291	0.0821289	1.09722	1.25102	0.384568	0.719952	0.103885	0.294033	1.35783	0.124357	0.520374	0.130826	1.04449	1.54103	1.0156	0.408722	0.499496	0.958723	0.555461	1.06254	0.151758	0.353977	0.139987	0.139126	0.602553	0.595846	0.777118	0.987414	0.791632	0.0924436	1.16265	0.375051	0.1526	0.411204	0.807597	0.517772	0.577678	0.112582	0.0961202	0.545674	0.587533	0.714094	0.104267	0.117025	0.641412	0.0896362	0.100842	0.793431	1.21581	0.0698102	0.449054	0.112279	0.938291	0.314002	0.850649	0.545878	0.102109	0.0935862	0.797948	0.692536	0.677394	0.617808	1.17769	0.087963	0.685793	1.36954	0.437334	0.0692665	0.910211	0.0944423	-0.020248	0.0987565	0.494081	1.15828	0.443107	0.080157	0.797269	0.0850121	0.560949	0.031575	0.594931	0.105802	1.01753	0.0781027	0.0626838	0.707184	0.0816591	0.865117	0.0996434	0.758493	1.26614	0.922385	0.0653287	0.353208	0.304469	0.182607	0.050349	1.40626	0.0658942	0.80877	0.0890671	0.116669	0.0502108	0.076652	0.364615	0.537443	0.132239	0.9674	0.0714188	0.676207	0.121665	0.552993	0.118893	1.37064	0.101876	0.0953997	0.0927061	0.0981108	0.687727	1.09198	0.0761531	0.170857	0.126351	0.0916104	1.03884	1.13814	0.716093	0.917454	0.557545	1.13412	0.123035	0.485403	0.384744	0.661019	0.0180845	1.1435	0.154144	0.110872	0.0773504	0.506335	0.0787759	0.58164
AT3G13490	7.04355	6.75027	6.94878	6.7962	6.90284	6.94329	6.53672	6.75645	6.80718	6.93858	6.82633	7.0194	7.3134	7.05816	7.00011	6.78643	7.01867	6.86428	6.82244	6.48934	6.81758	6.3437	6.87373	6.75482	7.17928	6.83943	7.0105	6.76414	6.80692	6.47609	6.83996	6.58057	7.16707	6.07229	6.86182	6.60725	6.7893	6.72823	6.82337	7.17034	6.82358	6.70243	6.52542	6.59005	6.87736	6.46204	7.14872	7.1181	7.14114	7.25526	6.88286	7.0152	6.80941	6.9983	6.35992	6.94672	6.87195	6.90947	6.97106	6.93688	6.98987	6.79426	6.99372	6.77195	6.95446	6.82771	7.07957	6.16773	7.05077	7.10111	6.97537	7.1938	6.7339	6.85184	6.56518	7.10597	6.60361	6.77688	6.85627	6.59008	6.71176	7.15451	7.2453	6.63021	6.82054	6.90619	6.90421	6.94286	7.07212	6.65217	7.27885	6.86814	7.10879	7.16853	6.99837	6.84982	6.55773	7.03421	6.95538	7.121	6.89388	6.8794	6.86429	6.69907	7.09701	6.83128	6.47386	7.44764	6.6194	6.09724	6.83865	6.9119	6.96823	7.04889	6.5495	6.3788	6.91094	7.12553	6.8715	7.43817	6.97585	6.98643	7.07565	7.05724	6.8171	7.06632	7.08797	7.14867	7.25613	6.97466	6.76396	7.0825	6.85584	6.99333	7.1472	7.12668	7.13684	7.09149	6.53192	7.01477	6.81914	6.43184	7.0927	6.39415	6.458	7.05293	6.45583	6.82148	7.07162	6.55417	6.62771	6.59812	6.59627	6.52456	6.85907	6.8178	7.09042	6.9507	6.90578	7.38115	7.03216	7.3417	7.3638	7.15117	7.17243	6.57861	6.63535	6.67516	6.51312	7.00868	7.13308	7.24096	7.03633	6.67596	7.06787	6.77194	6.73309	7.14692	6.7211	6.71835	6.95027	6.96763	6.6573	6.94211	7.13496	6.86988	7.22751
AT3G05130	1.92631	2.14717	2.03967	1.13061	1.45677	1.30366	1.07525	2.20462	0.717326	0.661171	0.682179	1.47793	0.715371	1.70166	2.32246	0.649249	3.07698	1.13576	3.00778	1.36962	1.57902	0.92531	1.56081	2.6529	0.696857	2.8473	2.12128	1.5682	2.06578	1.73517	0.664896	1.31034	0.617591	0.673136	0.586025	0.788146	1.56254	0.725414	1.61428	1.29132	0.883601	0.686319	0.635822	1.90342	1.28177	0.73391	1.55753	1.97965	0.966453	2.72178	0.656978	0.711676	0.620674	2.04922	1.93356	2.11813	0.762239	2.16367	0.655435	0.795496	0.713325	2.17572	1.84868	1.77962	1.73621	0.800717	0.966619	0.779158	0.777573	0.688987	1.43149	1.16254	1.67135	1.61537	1.0002	1.05185	1.23657	2.23281	1.83201	1.19059	2.21866	2.05616	0.728139	1.90854	0.656214	1.0381	2.16331	0.712402	0.736497	1.4953	2.49642	1.27758	1.24817	0.657462	2.73438	2.97586	0.727567	1.99229	1.31333	1.04893	1.5209	1.48828	2.00922	1.90649	1.56618	0.731506	1.26026	1.67965	2.72711	2.80191	0.749807	2.25926	0.644564	0.746946	2.21488	3.03673	2.14676	1.10843	1.1476	1.08441	1.38442	1.25203	1.95595	1.54459	0.567948	1.98554	1.96523	1.54442	2.41235	1.99981	1.64425	0.965457	1.78221	2.15239	0.776699	0.821646	0.680025	0.63675	0.668979	0.899516	0.856377	0.606641	1.18223	0.637875	1.55811	0.683276	2.02815	0.60636	2.09603	0.98087	1.16213	1.8151	1.01543	0.648818	2.43319	2.17968	2.18564	1.56614	2.30694	1.28176	0.695468	0.690293	3.38579	0.737317	2.81234	2.63605	0.835308	0.753927	0.688183	1.19478	0.961698	0.753193	1.10112	3.10008	0.848635	0.747746	2.66801	2.30513	1.11377	0.539396	0.603463	0.685643	0.724913	0.660482	0.773698	0.663272	1.07765
AT3G14770	6.93363	4.5008	3.12412	4.89723	5.28997	8.54898	7.2747	3.13787	8.77345	6.36819	6.81632	4.32277	8.06793	5.32901	3.81862	6.98354	3.56326	7.11348	8.46791	4.83405	3.32068	8.11951	4.49574	4.62053	8.74153	3.17207	5.93257	4.71881	3.71847	5.34929	6.8711	5.70223	5.53094	2.97071	5.7341	6.97611	4.73885	5.88735	4.78407	6.79863	7.34404	8.81348	4.61362	7.02574	7.08948	5.26188	3.57265	6.33069	4.91204	3.37812	6.79104	10.0542	8.31034	4.27896	9.24059	5.06525	4.96593	5.57434	8.95996	9.98448	7.78902	4.76564	4.20775	8.79714	7.80319	10.3848	6.70058	8.84475	9.18683	4.26475	6.32136	8.67166	8.65474	6.74709	7.8487	7.02395	6.38293	4.12916	8.20246	4.35543	4.1138	5.27152	10.4081	3.88079	8.1036	5.13706	4.84437	8.26479	4.58122	6.35409	4.54609	8.64383	4.20517	5.02284	4.16044	4.04715	6.1571	6.64196	5.41346	5.77799	6.03706	4.53128	4.34327	6.83942	4.71552	7.90395	7.89965	8.18174	4.00773	4.36503	6.63321	4.1152	5.97827	6.97196	4.05343	5.02198	3.54676	6.50439	5.17339	7.48679	4.24116	3.21153	4.50941	6.63115	6.06194	4.10152	5.07389	5.81266	4.72759	4.70752	5.05215	5.37002	4.9203	6.53929	5.33451	5.20783	6.72277	5.30887	5.76675	6.13589	7.84316	4.31548	5.25985	5.69552	4.7112	8.65749	6.80269	6.13031	3.84143	7.46194	4.50841	6.97034	5.00361	4.44942	4.88626	3.13716	5.09587	4.65677	3.69497	4.74357	5.97448	8.50638	3.99036	8.78335	3.69686	4.00206	8.92292	7.66713	4.26165	6.29375	5.99657	7.04391	6.47719	4.63058	6.91061	7.25423	5.4981	3.21272	3.7308	3.71675	8.37545	7.15152	5.88504	6.68372	4.89324	4.64921	4.31576
AT3G21520	0.302197	-1.12781	-1.09371	-1.13095	-1.13186	-0.786416	-1.09729	-1.12388	0.200881	-1.12501	-1.11986	-1.11372	-0.547651	-0.441898	0.0998837	-0.650136	-1.1128	-1.07027	-1.09421	-0.461775	-0.520552	-0.862887	-0.92277	-1.08846	-0.576592	-1.07831	-1.10325	-1.09276	-0.857126	-0.867017	-1.1241	-1.10753	-0.890508	0.100174	-1.14288	-1.0576	-1.13418	-1.10442	-1.12998	-1.13297	-0.888358	-0.412007	-0.37045	-1.11628	-0.797333	-1.09798	-1.1229	-1.12727	-1.12298	-1.11658	-1.12603	-1.11153	-1.13476	-1.12878	-1.08573	-0.866204	-1.07677	-1.13184	-1.12641	-0.706475	-1.11106	-1.0608	-0.865419	-1.02988	-0.824087	-1.04837	-1.12295	0.179855	-1.0654	-0.817153	-1.11913	-1.0585	-0.440534	-0.814884	-1.11784	-1.10792	-0.41159	-1.04724	-1.1105	-1.04628	-1.05059	-1.1217	-1.10235	-1.1158	-1.12622	-1.14119	-1.12671	-1.11133	0.241797	-0.793849	-0.415684	-1.1132	-1.1172	-0.63753	-1.12878	-0.757745	-1.10278	-1.11873	0.181123	-1.10925	-1.12619	-1.11251	-1.1172	-1.05013	-1.09338	-1.0998	-1.11555	-1.05921	-1.12012	-1.12999	-1.08604	-1.09655	-1.12904	-1.08818	-0.581615	-1.0493	-1.11434	-0.881811	-1.06505	-1.09315	-1.12384	-1.11667	-1.12153	-1.12407	-1.14703	-1.11926	-1.11049	-0.842097	-0.63062	-1.13218	-1.12752	0.123443	-1.1263	-1.11386	-0.722256	-1.03305	-1.12039	-1.13092	-0.837969	-1.13271	-1.00771	-1.13807	-1.12508	-1.13065	-1.14322	-1.11959	-1.09654	-1.13814	-0.320969	-1.12085	-1.12738	-1.07482	-0.806724	-1.12801	-1.10031	-1.0895	-1.12519	-1.09339	-1.08574	-1.11263	-1.1162	-1.11769	-1.1147	-1.09542	-1.08529	-1.12575	-1.02308	-1.08296	-1.1183	-1.04446	0.00900066	-1.08351	-1.08566	0.361235	-1.01336	-1.08758	-1.06876	-0.811607	-1.13285	-1.15346	-0.904727	-0.758567	-1.1048	-0.318063	-1.15017	-1.1245	-1.16232
AT3G14450	1.29844	1.16445	1.79664	0.59887	1.36602	0.394147	1.5312	1.34177	0.393532	0.353081	0.368136	0.383929	1.33071	1.35464	0.219633	0.616744	1.31018	0.43276	1.00415	1.03521	0.964695	0.341394	0.866879	0.414843	0.378711	1.9694	0.400527	1.00788	1.29947	1.49386	1.04637	0.970191	0.772429	2.5555	0.300094	0.445392	0.326062	0.39941	0.816161	1.11013	0.776463	0.371115	0.980801	1.11481	0.700299	0.405599	0.645929	0.620475	0.64548	0.376755	1.54387	0.389433	0.324348	0.825604	0.417509	0.817812	0.426324	0.974193	0.348987	0.45082	0.390629	1.31741	0.819268	0.473419	0.663776	0.454681	1.21489	0.438765	0.437598	0.373036	0.900836	0.444499	2.04117	1.41128	0.674406	1.62292	1.09525	0.455816	0.392051	0.45679	1.34966	0.65288	0.401394	0.923222	1.63861	1.51669	1.02218	0.953044	0.741613	0.950649	0.899371	0.697458	1.10763	0.350433	0.611637	1.69343	1.18831	0.903841	0.33595	0.716415	0.62678	0.945157	0.913914	0.832101	0.746715	0.403847	2.02965	0.443784	1.08305	0.816063	0.417212	0.406987	1.40048	1.23255	1.27564	2.83744	0.382353	0.328235	0.437948	1.39413	0.356512	0.376528	0.882289	0.639155	0.287572	1.72921	0.392073	0.355809	1.03974	0.331975	1.41892	1.47162	2.08464	1.30086	0.800234	1.92007	0.660468	0.599075	1.05559	0.588523	2.02499	0.914945	1.44829	0.336503	0.999117	1.38968	0.740643	0.751149	1.7371	2.39043	0.346142	0.782886	0.687504	0.344274	1.65218	1.40654	1.19177	1.39331	2.42913	1.45705	1.28029	0.373976	0.689975	0.742801	2.43136	0.629336	0.48035	0.766932	1.26186	1.13556	0.356992	0.419691	0.417585	1.61949	0.490279	1.23438	0.434254	0.680841	1.23978	1.87289	0.745662	1.25977	1.18227	0.632667	0.278027	0.354582	0.240567
AT3G05230	4.48692	4.32425	3.95766	4.50101	4.21547	3.73432	3.54079	3.95254	2.86998	4.58686	4.24584	4.45634	3.14786	4.27453	4.24637	4.02156	3.83361	2.34392	3.45478	4.30168	3.84445	4.86123	4.54937	3.48093	3.65453	3.96584	3.97414	3.81879	4.39171	3.89568	4.17213	3.81907	4.74941	4.28593	3.9999	3.62309	4.35596	3.30002	4.34772	3.69457	4.15614	3.5391	4.98511	3.71975	3.53557	4.46313	4.44659	4.64911	4.37843	4.4504	4.56778	4.03304	3.21639	4.08903	3.38209	4.25455	4.23327	4.37247	3.80673	2.89959	3.7162	4.43037	3.99175	3.50126	3.96938	3.86911	4.01677	3.59231	4.40535	4.793	4.87503	4.59302	3.80403	4.57275	3.69915	4.66922	4.22252	4.60752	3.47211	4.6612	4.17994	4.67547	3.05361	3.578	4.21256	4.44061	4.73234	4.14302	3.80262	3.78053	4.66334	4.06452	3.63633	4.62365	4.96148	4.86994	3.05187	3.6164	3.42749	4.06239	4.13532	3.69739	3.63623	4.03263	3.81573	3.92673	3.49896	3.37272	4.39417	3.57329	3.38075	4.12883	3.38328	3.7618	4.25233	4.54937	3.81288	3.96385	3.47428	3.89096	3.6733	4.01593	3.71022	4.04421	4.7811	3.45155	3.01479	4.17252	4.1992	3.80919	3.89054	4.44254	4.21109	3.81942	3.78277	4.46809	3.72814	3.96792	2.99966	4.35579	5.35154	4.71447	4.49992	3.7866	4.11597	3.86302	3.07688	4.2773	4.10622	4.14402	4.2642	4.35432	3.31796	4.28709	3.52675	4.59193	4.02486	3.65113	4.06427	3.89983	4.30207	3.28824	4.61437	3.87961	4.18815	4.65265	4.1711	3.1317	4.0445	3.56736	4.09546	4.30747	3.68814	4.14192	4.04278	3.25088	4.08559	4.61795	3.79741	3.25979	4.08146	3.41488	3.90144	4.02499	3.59691	4.67622	3.84847
AT3G49650	2.57082	1.84527	2.41225	1.98134	2.91667	1.7722	2.39901	2.45566	2.49141	2.44112	2.61493	3.2502	2.72269	2.47038	1.93821	3.04129	2.46158	3.19915	3.55989	1.41088	2.43945	1.83421	1.69904	3.69456	3.08983	3.07157	2.21292	2.56121	1.39848	3.22413	2.82496	3.10466	2.07101	2.47865	1.98116	2.83776	2.59661	3.03893	2.94665	2.52986	2.19997	2.6284	2.7944	3.62863	3.32592	3.0688	3.05713	2.85344	2.0658	2.4226	2.42795	3.73767	2.73825	2.14999	1.52929	2.57549	2.30362	2.35191	2.30731	2.56911	3.40521	3.61395	2.14062	3.29906	2.71369	3.38943	2.67074	2.13984	2.9244	1.93442	2.51621	2.6986	2.14781	2.27725	2.11775	2.93639	1.71291	2.40731	2.18303	2.88628	2.57531	2.59056	3.12913	2.66262	2.53014	2.32109	2.52345	2.33646	2.79113	2.33298	2.89417	2.15895	1.72314	1.86299	3.02736	3.40381	3.33861	3.05256	2.72528	2.73464	3.23655	3.05787	2.27956	3.29543	3.89302	3.28709	2.55546	2.36497	2.88271	1.38581	2.83425	2.23566	2.49188	2.26426	2.84278	3.19358	1.96369	1.60028	3.65307	1.81388	2.45619	2.12811	3.25827	2.45331	2.53802	2.39429	3.57165	2.33584	2.73301	2.62622	2.51258	1.67994	2.52903	2.96209	3.2192	2.6433	2.24621	1.61997	1.68009	2.2288	2.74306	1.34208	1.87081	1.81857	2.19691	2.51038	2.40177	1.34172	3.19434	2.87216	2.51449	2.99006	2.43684	3.09817	3.21411	2.57413	1.86977	2.68725	2.44191	2.69831	2.54846	2.83126	1.96089	3.55372	2.83752	2.31538	2.49403	2.08204	1.44767	3.12851	2.4583	2.28032	2.58938	2.66012	3.64498	2.58173	2.65703	2.84504	2.96155	1.25664	3.1614	1.7345	3.50569	2.32239	1.4659	2.55325	2.60468
AT3G02560	8.68113	8.65052	8.41077	9.00181	8.8734	9.19857	8.86918	8.91426	9.15061	8.87231	8.99265	8.9317	8.81272	8.99109	9.15679	8.82451	8.76955	9.2553	8.95839	9.10019	8.99996	9.26863	8.7607	8.85985	8.96391	8.42564	9.02882	9.03128	8.64753	8.78741	8.96342	8.83012	8.96964	9.30255	8.78447	8.99446	8.91047	8.935	8.96443	8.5909	8.78393	9.04667	8.86326	9.22134	9.26116	8.93257	8.56066	8.67257	8.741	9.2886	8.60855	9.08204	8.85031	9.01684	8.87662	8.75898	9.7403	9.23186	9.09458	8.86548	8.89024	9.20896	8.8414	8.94538	8.84074	9.33328	9.17337	9.25212	9.50264	9.29547	8.82999	8.9614	9.48844	8.89618	8.71	8.84076	8.86965	9.21741	8.78879	9.34171	9.27562	8.63551	9.10021	8.89057	8.66945	9.04385	9.20963	9.02345	9.12027	8.79811	9.40268	8.98811	9.24334	9.21376	9.40436	8.92408	9.41596	9.28123	9.37765	8.85305	9.09292	9.09567	9.14969	8.68868	9.1541	9.1456	9.31539	8.84319	9.34812	9.35881	9.42937	8.95151	9.56651	9.34119	9.09514	9.04424	9.32653	9.1283	9.18232	9.17465	9.17807	9.01428	9.01172	9.11313	9.38326	9.15628	9.43487	9.17314	9.41602	9.35693	9.13005	8.81184	9.59974	8.89792	8.93923	9.25224	9.24358	9.05051	9.1135	9.2902	9.51708	9.17951	8.83787	8.87026	9.10537	9.37675	9.09298	9.07991	8.93291	8.80302	8.88376	9.15506	8.85972	8.63533	9.2091	8.99514	9.04153	8.86041	8.78157	8.89275	9.05716	9.15182	9.08224	9.12195	8.87081	8.65847	9.3935	8.7117	8.83565	8.46957	8.54281	8.63592	8.96483	8.76353	8.72737	9.47801	8.7949	9.06097	8.5462	9.13379	8.96122	8.55633	8.38124	8.89174	8.59231	8.58803	8.97513
AT3G22450	-0.361963	-0.380967	0.423399	0.588302	0.347824	-0.356249	-0.350054	-0.375255	-0.356563	-0.3769	0.460091	-0.361436	0.374043	0.283817	0.973904	-0.381106	0.168469	-0.336382	-0.348528	-0.377333	0.0410639	-0.382677	-0.0273623	-0.345652	-0.364073	-0.00183026	-0.352995	-0.347805	0.0758187	-0.384088	0.767664	-0.355085	-0.162092	-0.372638	-0.4027	-0.329799	-0.390183	-0.353566	-0.384113	-0.150653	-0.391344	-0.367897	-0.142356	-0.364682	-0.36005	-0.3504	0.107191	0.0782213	0.106678	0.14687	-0.378384	0.527815	-0.391017	-0.131653	-0.344278	0.226287	-0.339721	-0.386809	0.0839405	-0.326959	0.671691	-0.331471	-0.383542	-0.309198	-0.369331	0.0463627	0.431373	-0.333258	-0.333866	-0.366931	0.466868	-0.330266	0.295358	0.141971	-0.366642	-0.0474475	-0.0863028	-0.324338	-0.357316	-0.323827	-0.326109	0.29221	0.709266	0.750699	-0.378654	-0.400285	-0.122271	-0.0570562	-0.349433	-0.358838	0.311567	-0.360776	-0.365835	-0.118648	0.37689	-0.34626	-0.352765	-0.367754	0.217538	-0.355922	0.641406	0.170155	-0.365844	-0.325865	0.222971	-0.351297	-0.363761	-0.330639	0.590563	0.0601084	0.23945	0.215923	-0.382747	-0.345509	0.330145	-0.0583917	0.505297	0.452995	0.682914	-0.348	-0.375195	-0.365174	0.79771	0.272969	-0.408643	-0.0884586	-0.357305	0.767926	0.542442	0.0455263	-0.380539	-0.374151	-0.378773	-0.0670702	-0.334201	-0.312973	-0.370167	-0.385471	0.87385	0.460703	0.670764	0.00608347	-0.376992	-0.38508	0.114369	0.129087	-0.349683	-0.395889	-0.116826	-0.370834	-0.380335	-0.338725	-0.072338	-0.381257	-0.0359274	0.231664	0.652499	-0.0253383	-0.0134796	-0.360053	-0.364579	-0.366459	-0.0703883	-0.349126	0.44649	0.0882938	-0.301101	-0.342874	-0.367223	-0.322862	0.424631	-0.00998733	-0.344238	-0.307849	-0.28953	-0.345208	0.0133315	-0.365009	-0.38826	-0.41781	0.281453	-0.046004	-0.353752	0.0920832	0.526911	0.269428	-0.430376
AT3G28200	4.535	5.65127	4.77804	5.24269	4.7852	5.00378	5.63463	4.33781	5.63681	5.0982	4.88277	4.7602	4.99186	4.30629	5.13385	4.63888	4.21655	4.80809	5.05659	5.40979	4.23309	5.50771	4.47903	5.15809	5.1549	4.26868	5.46549	5.09978	4.32283	5.14072	5.06512	5.08353	4.82235	4.14988	4.42105	5.46345	4.68308	5.28009	5.98991	4.23101	4.80649	5.84185	5.76632	4.9057	5.66902	5.10439	4.86086	5.50998	4.85947	5.16982	5.48436	5.10463	5.37399	4.69053	6.26511	4.79584	5.93474	5.20562	5.77522	5.39878	5.51672	5.44487	5.14806	6.53279	5.33316	5.2785	6.12422	6.80548	5.92792	5.06453	6.19	5.10209	6.42874	4.81907	5.0962	5.36522	4.72569	4.4216	5.38985	5.12761	5.05911	4.59734	5.11269	4.97838	5.44613	4.42271	4.99078	4.57421	5.50781	6.2047	5.27489	5.24805	5.04891	4.86715	6.14064	4.84466	5.23281	6.01578	5.42224	5.00753	5.46412	5.77553	5.10589	5.53738	5.13032	5.72054	5.70969	5.28984	4.87828	4.52959	5.49271	5.45633	5.93603	5.66742	4.39818	4.93731	5.52699	5.6304	5.29119	5.61609	4.87486	5.81877	5.48227	5.52267	4.88382	5.04528	5.41375	5.50514	5.02599	4.91231	4.61046	4.75865	5.52911	4.97504	5.1402	5.36599	5.75351	5.58808	5.15792	5.94209	5.69187	5.77381	5.21294	4.83622	4.71381	5.99922	5.88536	5.64007	4.74971	5.7447	5.71565	5.2689	5.16408	4.52728	5.35779	4.97049	5.81277	5.81566	4.86602	5.51307	5.25274	5.80209	4.19176	6.30501	5.52231	6.23998	6.35477	5.34662	4.14491	5.78928	4.52244	5.21938	5.20716	5.50046	5.92485	5.48368	5.23542	4.71936	5.06243	4.91921	5.70394	5.0199	5.16176	4.72216	4.75413	4.54932	4.78604
AT3G15990	0.792422	0.93081	1.10626	1.22928	1.46442	1.06421	1.9902	2.15899	1.71336	0.450984	0.993968	1.54676	1.92793	0.745125	0.306363	1.61925	1.41012	0.536686	1.10494	0.450043	1.45215	0.707495	0.621271	1.91951	2.45724	1.14691	1.08142	0.512942	1.88959	0.435288	0.453853	1.27429	0.868754	0.460211	0.393769	0.920229	1.79534	0.500853	0.435232	1.45067	0.419259	1.62224	0.431537	0.781423	1.24331	1.0951	0.457647	0.717886	1.31348	0.476482	1.64321	1.4214	1.31534	0.439042	2.31306	1.59526	0.881158	0.429299	1.73568	0.556072	0.49141	1.60758	0.436485	0.580319	0.467331	0.560215	1.95539	1.18468	0.541879	0.472479	1.49434	2.15751	2.84429	2.49096	1.20182	1.06938	0.470581	1.23095	1.43065	2.21134	1.4521	1.32677	1.96877	1.65319	1.82734	0.980617	0.721231	0.49069	0.509534	1.05048	0.468904	1.04016	0.474824	0.945965	0.708769	2.02259	0.502539	1.6234	0.906502	0.495885	1.64121	0.800784	1.37098	0.558312	1.10712	0.835218	2.20521	1.42451	1.48327	0.435192	1.34016	0.841633	0.920968	1.92068	0.779134	0.548975	0.482507	1.05615	0.542256	1.10772	1.30445	0.476238	0.98083	0.737147	0.380213	0.469091	0.492963	0.453924	1.13805	0.688131	0.443059	0.456941	0.44691	1.40069	0.541188	1.70694	0.465536	0.905836	0.457002	0.684917	1.79969	0.409332	1.29151	0.433107	0.620052	0.468053	1.48341	0.651634	0.4494	2.06281	1.26728	1.97606	1.22282	1.80266	0.505099	1.11731	0.951764	1.49415	1.67477	1.41159	0.477509	0.473491	0.481546	1.1018	0.864032	1.12931	1.29798	0.86869	0.471855	1.23859	1.14878	0.522649	1.34134	1.52295	2.10496	1.51411	0.538289	0.476591	0.684078	1.62273	0.647434	0.768129	0.500462	0.951822	0.369869	1.29755	0.760063
AT3G27220	1.69839	1.91014	1.79366	2.2677	1.64472	0.838658	1.61204	1.06059	1.37665	1.59187	0.806801	1.70209	1.37275	2.31799	0.624815	1.56125	2.5875	2.16398	1.41986	1.83693	1.50835	2.36183	1.51175	1.96066	1.68352	2.62761	1.90602	0.858898	2.3172	1.66674	0.79163	2.56822	1.81042	0.798852	1.39806	0.901556	1.35335	1.15221	0.770494	1.50707	1.48527	2.37297	0.766304	1.51987	1.71182	1.92539	1.86598	1.41979	1.61326	2.04741	0.784708	1.36538	0.992091	1.89769	1.19079	0.77125	0.878125	1.01058	0.783361	1.53459	0.834347	1.51069	0.771916	1.59753	1.30709	1.27042	2.06853	2.69294	0.891973	2.03154	1.91105	1.7346	1.72436	1.09938	1.09728	1.88897	0.810641	1.95729	1.37258	1.27496	1.76018	0.800225	2.15198	1.82248	1.57914	1.13147	1.42508	1.72351	2.46523	1.55691	1.9088	0.827737	1.10069	0.785131	1.68041	2.08696	1.59509	1.79439	1.21772	1.8841	1.57945	1.12575	1.51247	0.910802	2.0724	2.04733	2.05839	2.0711	0.805887	1.8821	1.19016	1.16835	1.79154	0.864372	2.23653	2.25964	0.824209	1.36046	2.18491	2.3902	2.14513	1.67575	1.47416	0.791766	0.708184	0.808947	1.37264	1.05935	1.26676	1.85375	1.81014	1.96965	1.42901	1.34928	2.76181	0.932098	0.804905	1.65568	0.795207	1.20231	2.55241	1.67893	0.788145	1.21926	1.39424	0.807766	2.06006	1.15721	1.26115	2.26807	1.03872	0.880486	2.41668	0.777594	1.77106	1.43248	1.43957	1.17487	1.44257	1.54924	1.52053	1.50855	0.823116	1.17069	1.44381	1.25921	2.04522	2.11345	1.79845	1.55627	1.60592	2.22919	0.867398	1.83183	1.6449	0.865089	0.887864	2.14752	1.84508	0.68419	1.85442	1.27117	1.15143	1.26385	1.96232	1.05673	1.89488
AT3G19570	4.11017	3.23622	3.06703	3.55299	4.02929	2.99665	3.15343	2.91856	2.99386	2.31785	3.4232	3.62521	3.54978	3.69319	3.05768	3.1005	2.85177	3.276	3.34755	2.14762	2.79036	2.54052	3.86306	3.09	3.19787	2.15178	2.6511	2.52874	2.95132	3.91262	3.35671	2.635	2.33697	2.49718	2.63989	3.60608	3.62095	3.21411	2.83193	3.02199	3.18011	2.2101	3.05056	2.2311	3.38826	2.93621	2.61704	3.52258	3.17521	3.10517	3.19879	3.81244	2.84524	3.33984	2.13166	2.64192	2.15599	2.96697	3.48668	2.99874	2.74911	3.66792	2.53292	2.93656	2.65515	2.86304	3.31238	2.43106	3.07482	2.99779	3.96244	2.65145	3.41303	2.54878	2.90314	3.98775	2.21062	3.57283	3.41569	2.8713	2.22816	2.94903	4.01757	3.41538	3.12627	3.07417	3.37353	3.47378	3.49385	3.40044	2.88526	2.72655	2.80331	2.30801	3.63458	3.4497	2.65287	3.61143	3.30605	3.09995	3.12671	3.15453	2.01465	3.00738	2.82997	3.54528	3.48259	3.32686	2.97103	2.63895	3.29888	2.67645	3.33564	2.85098	2.68941	1.41923	2.83471	3.0145	3.19365	3.76589	3.23254	2.2279	3.12111	3.87756	3.07479	2.37995	2.98725	3.95023	3.14745	3.38969	2.95299	3.59148	3.3218	2.94866	3.3924	2.27737	3.2138	3.5536	3.09793	2.8761	4.43953	2.1725	3.55921	2.09528	3.41254	3.29713	3.41667	3.00573	2.45693	2.96088	3.30459	3.43968	2.70551	3.46003	2.3157	3.1885	3.89496	3.43177	3.74456	3.38823	3.41018	3.00223	3.03751	3.91464	3.91686	3.33056	3.12133	3.3132	2.67288	3.03106	3.47835	3.55527	3.10233	3.74959	3.42875	2.98007	3.70027	2.55773	2.87403	2.73781	3.41259	3.69675	3.01881	3.45396	3.51384	3.61717	2.66949
AT3G27930	3.02714	4.16295	4.05997	3.32794	3.31287	1.88088	2.59491	3.88799	3.43364	2.88759	2.60198	2.80187	3.56951	2.42015	3.84551	3.18113	4.53255	3.00865	2.41734	3.42001	3.84187	2.925	4.1184	3.27747	3.78879	3.32418	3.10843	2.77349	3.38246	2.99614	2.55125	3.7194	3.46327	2.25633	3.2306	3.06183	3.57894	3.84996	3.075	3.60058	3.68966	2.08202	2.5894	3.4247	2.81355	3.49448	3.82015	3.65428	3.5168	4.16186	3.89028	3.62051	2.65048	3.42194	2.63671	3.46064	2.66945	2.45677	2.01773	2.31136	2.95273	4.2864	3.15492	3.65299	2.73458	3.56324	2.81112	2.27672	3.57121	3.07914	3.57835	3.19034	3.04467	3.25986	2.87665	4.27498	3.88962	3.66018	3.26202	3.66494	2.94028	2.9333	2.73637	4.05927	3.05197	3.40568	3.39734	2.534	3.50396	3.05565	2.60841	3.13749	4.11608	3.13697	4.63735	4.33883	3.80252	3.16088	3.32988	3.18289	3.34368	3.83473	3.86647	3.55475	4.10875	3.75889	2.64745	3.68513	3.82193	4.28597	3.62857	3.5765	2.92429	3.75561	4.00505	2.73323	3.51837	3.67754	3.65611	3.43725	3.31447	4.2639	3.9689	3.31098	3.29389	3.15342	3.96166	2.7961	3.36543	2.9626	2.74996	3.17887	2.38031	2.9213	3.0263	2.83245	2.845	2.89676	2.69306	2.8703	4.30698	3.70745	2.78281	3.49816	3.36752	2.07568	3.50151	2.09239	3.35445	3.28914	3.94175	2.84377	3.63233	3.59336	3.31687	3.74889	3.64114	4.23898	2.44505	4.5887	3.61878	3.33405	3.21033	3.03011	3.38722	3.47179	2.65625	2.95583	3.16609	2.58305	3.1706	2.80961	3.63047	4.13047	4.14556	2.93674	3.98008	2.30807	3.23583	1.60357	3.19472	3.13653	3.46149	2.88526	2.81086	3.37051	3.42249
AT3G14067	9.8389	10.5221	11.3287	9.37105	8.96153	9.14784	11.6384	10.9881	10.2278	9.60792	9.24717	9.58856	9.91064	9.14218	9.7978	9.68045	10.5324	10.2777	9.19232	9.45054	10.7892	9.16785	9.43684	10.3639	10.5913	11.237	9.50566	9.4438	11.402	10.0457	9.42962	10.7344	9.39771	9.74598	9.23154	10.4732	10.3698	10.029	9.49569	9.67841	9.26237	10.0582	9.76506	10.3672	10.1821	10.0053	9.81114	10.0024	10.0719	9.29167	8.96076	9.80413	8.93947	9.89956	9.38623	9.85332	9.17637	9.45735	8.68907	9.58397	9.13662	9.67669	10.0806	9.64111	9.16372	9.45672	9.15749	9.35736	8.92507	9.65393	9.5227	9.32553	9.63172	8.7297	9.27283	8.9618	8.99105	9.44418	9.27193	10.0773	9.8036	10.0934	9.78386	10.2731	9.24873	9.67167	9.55456	9.4558	9.53831	9.37336	9.16958	8.95076	9.8095	9.65814	8.78368	9.65834	9.45697	9.94412	8.97008	9.91368	9.45331	9.62553	9.10153	9.6052	9.30408	10.0194	9.67981	10.4455	8.30475	8.38926	10.0687	9.26131	9.37797	10.0687	8.58861	9.16949	8.48954	9.14306	9.52754	10.4712	8.93592	8.51541	9.47145	9.49383	9.44823	9.03599	8.9759	9.37721	8.87837	9.14457	9.65878	9.33178	9.06846	10.3419	9.60653	9.37304	9.45457	9.50523	9.51957	9.21822	9.40137	10.1248	9.36293	9.7924	9.69845	9.09709	10.4586	9.14949	10.5204	10.9393	10.1814	10.5998	11.0632	9.30476	9.27264	9.94312	9.83183	10.0002	10.4627	9.54852	9.53318	9.26115	10.1406	9.83265	9.82797	10.6539	10.0674	11.1333	9.64627	11.0546	9.47299	9.17686	9.19857	10.6679	10.6348	9.09844	10.0246	9.73095	10.8424	8.97858	9.3314	9.53442	9.6337	9.03358	9.69322	9.64887	10.0958
AT3G60960	1.74638	2.29154	3.31574	2.36497	2.24123	2.61969	2.23489	2.65821	3.23338	2.32587	1.92186	2.31472	1.77019	2.4713	4.52313	2.50808	2.97449	1.56039	2.05016	1.87168	2.33994	2.58708	2.09767	3.4086	2.93783	3.3918	3.61692	2.41688	2.16537	1.63096	2.05641	2.62946	2.30477	2.586	2.46456	3.16694	2.99618	2.64218	2.94611	2.61501	2.07939	2.72717	2.3625	3.38861	2.46426	1.80494	3.17875	2.6112	2.06817	1.45893	2.03619	2.47555	1.59362	2.96502	3.12517	1.99664	3.25017	2.63159	2.62322	2.39091	1.99221	3.61326	3.01369	2.65606	2.25436	3.21029	2.5745	1.57124	3.38316	2.52896	2.72322	3.49088	2.3576	2.12341	1.45322	3.10195	2.26602	1.93419	3.00265	3.22014	3.0995	1.90498	1.50365	3.39513	3.00511	2.92915	2.70603	1.76463	2.40479	2.33438	3.11085	2.16095	3.0712	2.71747	2.8998	3.26439	3.27131	2.97948	2.72538	2.49739	2.31147	2.89296	2.53829	2.99147	3.08942	2.77495	2.76532	2.83077	3.09876	1.82796	2.71799	2.78886	1.83692	2.82483	2.84255	2.62084	2.56912	3.16369	2.3458	2.6885	2.82859	2.13023	3.01023	2.82532	2.39863	2.72146	2.91706	2.05665	2.4446	2.34879	2.29517	2.98616	3.12474	3.11361	2.34232	1.97133	2.50103	2.36543	2.06684	2.23059	3.29881	2.87444	2.19472	2.25638	2.94274	1.71023	2.23742	1.56694	2.63565	3.08764	2.92143	1.55223	2.94516	2.28908	2.65903	2.26137	2.32374	2.9065	3.12513	2.3252	3.27734	1.72332	2.67526	3.2366	3.12728	2.63235	2.49489	1.53774	2.11583	2.41831	2.56487	1.8412	2.44326	3.64208	3.15697	2.93234	1.87866	3.00675	2.33998	2.1375	2.67403	1.92303	3.03645	2.19352	2.41825	1.67295	2.76017
AT3G01860	5.43023	4.94676	5.08888	5.27048	5.74005	4.96347	4.136	4.77619	5.70129	4.82186	5.09162	5.24202	5.50944	5.71891	5.42772	5.36803	4.43169	4.98106	5.56882	4.96543	4.73931	4.86948	5.88443	5.69198	5.33535	5.02209	5.13669	5.45515	5.35468	4.73209	5.47827	5.34391	5.23456	5.47981	5.41198	5.60686	5.36469	5.28038	4.69984	4.73706	5.9077	5.55946	4.46575	5.17616	5.49756	5.19809	5.55444	5.36171	4.97944	5.22443	5.15531	6.06922	5.30234	5.07986	5.26746	5.29381	5.14725	4.81599	5.43381	5.6659	5.35984	4.83855	5.53786	6.10825	5.64725	5.887	4.92085	5.96021	4.75999	5.03548	4.98857	4.95235	6.31371	5.77006	5.66483	5.20284	5.33536	4.85631	5.39315	5.39208	5.40221	5.03081	5.14176	5.46924	5.75085	4.76248	4.88265	5.53936	6.21189	4.5525	6.02905	5.42215	4.70127	5.46126	5.84045	5.86357	5.68963	5.21694	4.94245	5.99154	5.45593	5.98466	5.92195	5.40485	5.76535	5.33462	5.63033	5.12774	5.39785	5.61887	5.26573	5.7267	5.05116	4.83907	5.69974	6.81082	5.061	5.34628	5.69296	5.50331	4.74248	5.49687	6.0454	4.93074	5.3917	4.89063	5.76497	5.06873	5.24581	4.86443	5.25828	5.18599	5.45378	5.65728	5.20734	5.95606	4.87092	5.23235	4.88742	4.01793	5.45977	4.80119	4.94146	5.71444	5.29406	5.25073	5.23724	4.79987	4.78058	6.2108	4.92744	5.08161	5.10824	5.96006	5.53311	5.98681	5.45742	5.47697	5.54658	5.45358	5.63823	5.76602	5.39882	5.33184	5.66695	5.22825	5.09534	4.86716	5.42993	4.62017	5.43074	5.7214	5.16885	5.21034	5.50724	4.92985	5.03283	4.86295	5.30629	6.26854	5.36132	5.37114	5.1597	4.93956	5.5545	5.39589	5.08246
AT3G49400	1.78575	0.772108	0.36249	1.48927	1.71086	1.40137	0.927406	0.801261	0.34828	0.580622	1.01424	0.339885	0.347038	1.68278	0.199875	0.564888	0.876695	0.994776	1.98862	0.579005	1.54785	0.302953	1.54618	0.949149	0.628151	0.375747	0.354407	0.938521	1.96423	1.19576	0.976819	1.09951	1.13429	1.91834	0.658265	1.0271	0.724461	1.10848	0.553587	1.27274	0.879433	0.328714	0.547252	0.334279	1.3739	0.358856	0.318418	1.09634	1.49563	1.33746	1.55277	0.648087	1.25138	0.560122	0.369325	1.19787	0.377093	0.295694	0.309515	0.398756	0.887785	0.391112	0.555737	0.806355	1.0146	0.402181	0.808133	0.388081	0.387048	0.617613	1.43409	0.393155	0.745312	0.331749	0.330889	0.350496	0.328853	0.403188	0.346984	0.404053	0.400195	0.598563	1.55589	1.0461	0.309995	0.491929	0.308737	0.345154	0.360513	0.647384	0.327497	0.874142	1.33179	1.64088	1.20879	0.36594	0.913981	0.328963	0.298258	0.34938	0.574228	1.88835	0.848777	0.400607	0.36277	1.29092	0.335871	1.02298	1.01199	1.58648	1.33611	1.30153	1.59929	0.367222	0.851774	1.14857	0.338509	0.893348	0.387358	0.686976	1.26271	1.33663	1.4066	0.977154	0.256865	0.327649	0.653003	1.12822	0.581659	0.294833	0.306698	1.38815	0.309787	0.637197	0.386479	0.41597	1.94205	1.72434	0.317898	0.538679	1.15868	0.695019	1.73224	1.18819	0.932391	0.326809	1.13136	1.61952	0.577901	1.16033	0.947763	0.378789	0.336643	0.770621	0.674049	0.946585	0.791595	0.936963	0.700502	1.60972	0.626289	1.1899	0.33773	1.30524	0.957046	0.311181	0.42502	0.962841	1.02727	0.405682	0.980592	0.371246	0.369393	0.41987	0.433886	0.367737	0.731985	1.33783	1.54789	0.240295	0.277911	0.905865	0.665999	0.312632	1.55227	0.583402	1.38533
AT3G15550	1.75142	0.949789	1.33232	1.13128	1.12395	0.748197	0.762204	1.76787	1.79186	0.966857	1.8157	1.26249	0.745849	1.52942	0.547567	1.47542	1.03565	0.792848	0.765641	1.95131	1.75949	0.942581	1.62448	2.49457	1.85853	1.58243	2.16445	0.767269	0.692013	1.30846	0.703926	0.750835	1.9748	1.38233	0.63994	0.807493	2.19642	2.05618	2.37937	1.93348	2.54451	1.00427	0.680113	2.31712	1.03653	1.32112	1.37475	1.33388	0.70772	1.43033	1.49507	2.01416	1.26278	0.688115	1.35338	1.31027	2.16916	0.677728	1.49114	2.00904	1.47428	1.63765	1.69905	0.840062	1.22005	1.45456	0.707802	0.799807	2.09508	2.13449	1.82435	1.15694	0.802766	0.725648	1.57847	1.65754	1.57021	0.819593	1.28446	2.17222	1.85589	0.986954	1.30974	1.24836	0.959511	1.64926	1.61813	0.743363	1.84476	1.27636	1.82211	1.03356	1.2389	1.94337	2.69448	2.63762	0.756084	1.22857	1.30019	1.48745	1.49342	0.739929	0.726337	0.816214	1.08509	0.759398	2.07157	1.42479	1.55648	1.45343	1.73183	1.69592	0.942283	2.22806	2.05859	0.537735	1.44807	0.915198	1.14323	1.08555	2.2159	1.58876	1.20658	2.34961	1.72938	1.00173	0.745803	1.18629	2.04551	1.43022	1.33155	2.15016	0.696511	1.26154	1.40619	0.836308	0.716416	1.57012	1.65887	1.54947	1.56883	1.07336	0.966472	1.57322	1.03072	0.719108	1.32491	0.886099	2.03613	1.54892	1.33287	0.78762	1.74124	1.8216	1.82912	1.54771	0.700269	1.08507	1.55932	1.46172	0.729233	1.01021	1.02573	1.32785	1.35458	0.698365	1.23247	1.10626	0.723178	1.46536	1.77033	1.56625	1.73314	2.24407	1.55273	0.773105	0.794578	0.728249	1.28105	1.6978	1.47796	0.989786	1.66802	1.17754	1.81643	2.62516	1.76359
AT3G56630	3.81028	3.97922	4.65366	3.79682	3.21111	2.7321	4.29425	3.96413	3.80655	3.2367	4.03256	3.92798	3.73443	3.42598	3.13825	3.97752	3.70355	3.04288	3.82393	2.4071	3.26765	3.17721	3.65685	3.98147	4.8694	3.67699	4.26176	3.89705	4.05988	3.94078	3.16368	3.99669	3.41419	3.80366	3.77249	4.07861	3.90274	4.25543	3.89989	3.33327	3.80924	3.14272	3.22236	3.94418	3.83071	3.49663	4.06533	4.23945	4.28449	3.43753	3.68526	4.39672	3.96535	3.83499	4.55973	3.56784	3.39904	2.86086	3.36935	3.71525	2.54187	3.67367	3.57093	4.0805	3.39439	3.4112	3.88878	3.90467	3.06248	4.01556	4.41806	3.58808	4.23941	4.02449	4.26674	3.25939	3.62416	3.41624	3.66558	3.64596	2.95342	3.10322	3.38424	4.0934	3.78523	4.0322	3.77682	3.9612	3.31228	3.57729	3.90038	3.76234	3.42974	3.63178	3.92127	4.88577	4.17336	4.17704	3.36793	3.14453	3.37274	3.6393	3.64506	4.45993	3.68383	4.28054	4.65022	4.13432	3.66627	4.08915	3.93148	3.19916	2.66612	3.23545	3.77495	2.92656	2.83747	3.61115	4.47152	4.62368	3.66568	3.06211	3.95952	3.16423	1.82802	2.0276	3.33974	3.60304	3.94797	3.27836	3.11416	4.49402	2.82513	4.28751	3.96719	4.13809	3.83148	2.97308	3.93277	2.74043	4.74621	3.31082	3.80456	3.84591	3.16021	2.78203	2.93827	3.57621	4.0594	4.10068	3.0237	3.40787	3.90744	3.80256	4.18665	3.44332	3.05459	2.79266	3.64096	3.76996	3.72201	2.48376	3.19133	4.46791	4.31473	3.97452	3.95023	4.06947	3.6937	4.49124	3.48156	3.56503	3.64138	3.21248	4.50176	4.20629	3.5398	3.35563	3.5159	4.73194	3.35665	2.81023	3.54939	3.64383	3.81301	4.71525	3.74876
AT3G29140	0.0813857	0.0532031	0.101483	1.40886	0.0444278	0.0897953	0.0988834	0.06171	0.0893348	0.722081	0.356975	0.0821621	0.640747	0.0641956	1.17752	0.523967	0.0838886	0.471854	0.888284	0.0586193	0.289896	0.0506503	1.00107	1.36166	0.0782735	0.45758	0.414299	0.686469	0.847349	1.06441	1.23774	0.091505	0.768826	0.34553	0.237447	0.128394	0.641699	0.412315	0.0485033	0.487236	0.634563	0.362229	0.298764	0.0773742	0.084204	0.0983758	0.0638358	0.0543774	0.0636683	0.0768169	1.10999	0.634151	0.898768	0.517638	1.08832	0.510472	0.725261	0.0444671	0.323255	0.786329	0.0871641	1.32919	1.42773	1.08028	0.923999	0.511377	0.893397	0.482647	0.122491	0.939974	1.18891	0.492976	0.487241	1.20577	1.07995	1.16156	1.07142	0.136304	0.0882272	0.801307	0.507324	0.0664281	0.0952221	0.607779	0.0566527	0.826698	0.0555797	0.635446	0.426675	1.26188	0.0715837	0.0831351	0.0756709	0.0573095	0.310999	0.104433	0.0949101	0.0728348	0.502752	0.0902757	0.0567148	0.390277	0.787547	0.134095	0.431251	0.0970612	0.376737	0.491687	0.579982	1.2585	0.444016	0.677407	0.309657	0.10553	1.51319	0.188052	0.382083	0.789402	1.78386	0.101889	0.553271	0.371787	0.0668122	1.13262	1.85553	1.18744	0.0882437	0.551545	0.546221	0.492971	0.0538418	0.340186	0.323808	0.0819008	0.122005	1.0705	1.17457	0.299919	0.340284	0.290628	0.901028	0.0309575	0.0591272	0.672838	0.689624	0.583751	0.425806	0.861152	0.0581791	0.0682732	0.318253	0.115424	0.0793934	0.0527703	0.0966958	1.22605	0.0588847	0.101713	0.107322	0.0842007	0.0775272	0.0747499	0.614547	0.100242	0.445334	0.715652	0.154989	0.109377	0.07362	1.3893	0.337338	1.60601	0.107387	1.08378	0.886207	1.0823	0.119962	0.076892	0.653474	1.6179	0.0293376	0.744244	0.0934626	0.0589005	0.986186	0.0603732	-0.0220029
AT3G47840	-0.245977	0.544337	-0.527076	0.300548	-0.32084	-0.534054	-0.528631	0.243996	-0.534328	-0.552097	-0.545542	-0.538591	-0.534959	-0.549202	-0.606623	0.543218	0.178353	-0.516653	-0.527295	-0.552475	0.160807	0.320724	0.17404	-0.197134	-0.540896	-0.520273	-0.531206	-0.20358	0.209385	-0.116202	-0.550943	-0.533035	0.00251525	-0.548378	-0.574561	0.123739	-0.563674	-0.531706	-0.558387	-0.135814	-0.564685	-0.544237	-0.317686	-0.254129	0.339159	0.231755	-0.549413	-0.300727	-0.281923	-0.541758	-0.553392	-0.00307489	-0.564401	0.0569317	-0.523573	-0.558123	0.289303	-0.560736	-0.553867	-0.502062	-0.23422	-0.511597	-0.113749	-0.477316	-0.54549	-0.497813	-0.281816	-0.513913	-0.514446	-0.543393	-0.544608	-0.509041	-0.512566	-0.542706	-0.54314	-0.5332	-0.263534	-0.496566	-0.534987	0.150032	-0.500276	-0.547889	-0.530818	-0.540898	-0.0918329	-0.361768	0.649142	-0.535917	-0.208453	-0.536319	0.642591	-0.538013	-0.542436	-0.294795	-0.30734	-0.525309	-0.218428	-0.263343	-0.316348	-0.533768	-0.0916466	-0.537238	-0.542444	-0.499764	-0.526933	0.226909	-0.540623	-0.509833	-0.269382	-0.116398	-0.523707	-0.528311	-0.110178	-0.524651	-0.541921	-0.609875	-0.246788	0.155235	-0.514286	0.244707	-0.076392	-0.541857	-0.547663	-0.550895	-0.579722	-0.265619	-0.534977	0.0947791	-0.551855	-0.561162	0.547782	-0.282566	-0.296484	-0.538746	-0.51474	-0.480832	-0.270589	-0.55957	0.102611	0.162125	0.242209	-0.0186321	0.0867902	0.303687	-0.203227	-0.545197	0.0363783	-0.169683	-0.0872521	-0.546802	-0.0993598	-0.518707	0.161771	-0.103491	-0.214781	0.42478	-0.552319	-0.526938	-0.193034	0.900444	0.674037	-0.54298	0.165196	-0.527819	0.0611275	-0.553035	-0.469776	-0.522343	-0.543648	-0.493483	-0.550401	-0.522586	-0.523538	-0.47606	-0.459001	-0.524388	0.0982142	-0.541713	0.281003	-0.587669	-0.569491	-0.597652	-0.531868	-0.55231	-0.583615	-0.551447	0.24095
AT3G52250	5.48911	4.56728	5.26243	5.41995	4.11257	4.74348	4.06403	4.64032	4.80604	4.95078	4.71357	3.80704	4.86007	4.09323	5.76421	4.91657	4.76224	4.50152	4.60467	4.58398	4.21046	4.12251	5.08937	4.67805	4.46854	4.69314	3.8929	4.73251	4.62804	5.10846	4.87596	4.35096	4.32941	3.02275	4.47544	4.33576	5.21349	5.10021	4.46614	5.01165	4.83714	4.87284	3.47522	4.82995	4.34327	3.34155	4.09043	4.23591	4.56401	4.37498	4.13077	4.49066	4.09906	4.76228	4.77214	3.92303	3.76665	4.07124	3.38741	4.83993	4.78863	4.65439	4.15379	5.30735	4.55379	4.67343	3.98632	4.42354	4.35762	4.58273	4.4573	3.85389	5.01944	4.59216	3.8236	4.13462	4.95071	3.06723	4.37392	4.73508	4.23375	4.06001	4.22128	4.09632	3.81917	4.3866	4.02543	4.40765	4.07042	5.18074	4.78173	4.28776	3.96119	4.08697	4.35751	4.71127	3.73426	4.7922	4.85881	4.64005	4.17204	4.19642	3.76145	4.6115	4.08395	5.49941	3.92067	4.18926	4.3201	3.63273	3.62297	3.92608	3.4312	4.11058	4.18836	4.3201	3.9369	3.99901	4.22996	2.69938	3.33331	3.9056	4.06297	3.91259	4.40739	4.10048	3.92121	4.20886	4.10581	3.82972	4.51236	4.08664	3.47304	4.37102	3.47906	4.53085	4.35678	3.95229	4.18139	4.2131	5.00132	3.95609	4.42507	4.51352	5.04339	4.04169	4.67282	4.36675	4.66783	4.93699	3.80004	4.52802	4.47739	3.7895	4.28708	3.88243	4.78115	3.3611	4.80956	4.47457	5.1747	3.51215	3.34954	4.95588	5.28848	4.54505	4.51964	3.52732	4.30665	3.9216	3.79937	4.32072	4.88152	5.21117	5.46978	3.5067	4.33981	3.32819	4.34846	3.15772	3.94197	4.24872	4.99001	4.31252	4.71425	5.12516	3.14147
AT3G01170	5.4074	5.25231	5.30837	4.95619	5.04113	4.46944	4.90498	5.38142	4.31262	5.21483	5.27346	4.50315	5.29618	4.5591	3.41549	4.9486	5.11438	4.524	4.81208	5.51173	6.01768	5.15606	5.01702	4.8047	5.27864	5.64822	3.8777	3.92745	5.3245	5.19167	4.92398	4.97842	5.04298	4.85485	4.47773	4.93553	4.99428	4.54582	5.03843	5.23281	4.95812	4.13449	5.20312	4.5897	4.09862	5.2833	4.55617	5.22709	4.12198	4.46205	4.96106	4.80632	4.43995	4.55216	4.26043	4.73912	4.98504	4.6724	4.21198	4.87727	4.49646	4.63015	5.10602	5.21502	4.57335	5.02938	4.8108	4.49756	4.49139	4.25251	4.75834	4.17758	4.38389	4.935	4.14819	4.69733	4.76443	4.05443	4.59253	5.04121	4.21691	4.80452	5.03852	4.63505	4.21523	4.21601	4.41484	4.99974	4.06974	4.8041	4.68895	4.81541	4.4532	4.63667	5.31807	5.33209	4.40693	4.4312	4.63558	4.51989	4.7513	4.47587	4.3628	4.57223	4.77745	4.99093	3.99457	3.99715	4.56821	5.05846	5.10122	4.49142	3.31885	4.58576	4.16336	4.77505	5.0104	4.4326	3.76147	4.96275	5.13654	4.37035	4.24731	4.53556	4.30941	5.157	4.0612	4.76131	4.2391	4.48883	5.2757	4.58751	4.66075	4.66359	3.96462	3.78173	4.44555	4.71718	5.03969	4.54099	4.43341	4.81226	5.28815	5.06537	5.18909	4.12245	4.06726	4.34253	5.12543	4.84897	5.48508	5.68956	4.681	5.41263	4.61323	5.51838	5.33885	4.55773	4.85927	4.37897	4.55127	4.52953	4.94831	4.49744	5.16662	5.27498	3.33534	5.11892	5.15046	4.6024	5.16056	4.13164	3.27659	5.22155	5.14151	4.84902	4.41227	5.22339	4.70624	3.03889	4.81774	4.76121	4.79105	4.92884	4.8511	5.54249	4.6489
AT3G57060	2.02619	1.2621	0.688719	1.50578	1.36843	1.22132	1.25411	1.81184	1.21965	1.28841	0.641685	1.38654	2.16061	1.71887	0.733122	0.615077	1.82643	1.05987	2.14161	1.57024	0.847295	1.52834	1.36323	1.48443	1.53159	2.20935	1.23856	1.26596	2.1715	1.91439	1.11735	1.7394	0.589779	0.634349	1.65034	0.729108	1.93332	2.50663	1.38842	0.598211	0.834161	0.932387	0.857778	1.36615	0.662625	1.00361	1.1269	1.26721	0.907437	0.651423	0.621297	1.20857	0.835559	0.612169	0.697516	1.63389	1.85279	1.22388	0.620054	0.735264	0.972684	1.57119	1.07351	0.760922	1.96157	2.33939	1.82352	0.721594	1.73888	1.51153	1.15673	2.57317	0.724487	0.648987	0.937545	1.59275	1.34637	2.10616	1.84987	0.742037	0.737104	2.38811	0.994924	0.653629	0.620681	1.58674	0.88479	0.666349	0.686172	1.83778	0.929498	0.961542	0.649683	0.621687	0.612179	2.05455	1.44054	1.15979	1.62086	1.97513	1.42837	2.04419	1.51917	0.737631	2.32999	0.682055	0.654333	1.3558	1.33402	0.864802	1.02764	1.00649	0.611316	1.94264	0.943267	0.46418	1.18943	1.04234	2.54258	1.01329	0.628552	1.78713	1.61289	1.45057	0.550701	1.34197	1.96366	1.58413	1.57577	0.600842	0.616374	1.30605	0.887302	1.19274	1.33723	0.757258	1.14676	1.06278	0.906666	1.95457	1.74426	0.581094	1.28781	1.81916	0.961865	1.49698	1.00651	1.71704	1.97541	1.32723	1.76765	1.05051	0.951179	1.40923	0.681504	0.693355	1.28676	1.64193	1.9522	0.96449	1.52805	0.938297	0.953751	1.259	1.66973	0.622228	1.15931	1.29186	0.935158	1.11374	0.629094	1.49979	2.07104	1.44005	2.69814	1.94498	1.54597	1.99961	1.95258	0.528579	1.15666	1.21137	0.676625	1.57171	0.539919	1.90067	1.35257
AT3G49620	0.837534	-0.352513	0.780468	0.97712	-0.362586	-0.311707	1.35299	0.598065	-0.312209	1.61191	0.0055382	0.303842	-0.313367	-0.340056	-0.462018	0.556822	-0.318169	-0.280586	-0.299448	-0.346353	0.756747	1.58949	1.58004	1.20065	0.675034	0.989262	-0.306515	-0.298311	-0.0380419	1.62292	-0.343398	0.735429	1.82157	-0.00685516	0.397003	-0.270565	-0.368406	-0.307422	-0.051403	0.504032	-0.370437	0.794243	1.20229	-0.32535	-0.317823	0.359857	-0.340461	-0.0359933	-0.340649	-0.325967	-0.348128	0.0459595	-0.369865	-0.354916	-0.292791	-0.0502093	0.646569	-0.362541	-0.34905	1.64572	-0.31458	0.453963	-0.0491561	-0.248586	-0.332991	0.732735	0.239146	-0.275812	-0.276739	0.0148673	-0.331325	1.19669	0.143424	1.43076	0.803458	0.885584	1.59097	0.17052	-0.313418	1.24208	-0.265006	-0.337547	1.40952	1.61315	-0.348584	-0.386308	-0.349804	-0.315127	-0.300873	-0.315866	-0.331781	-0.318997	-0.327237	-0.0283423	-0.0445587	0.793716	-0.306148	-0.330388	-0.360024	-0.311183	-0.348514	-0.317563	0.281159	-0.26464	-0.298797	0.0731527	0.0268231	-0.271836	0.00411533	-0.357924	-0.293029	0.0790632	-0.355552	-0.294713	0.0212295	-0.469837	1.33418	-0.0712703	-0.276461	0.371911	-0.342756	-0.326154	-0.337116	-0.343305	-0.40153	-0.331637	-0.3134	-0.343343	-0.345154	1.18852	0.398546	0.438833	-0.348786	0.0348801	-0.277251	-0.251114	-0.334373	-0.36023	-0.34096	-0.364711	-0.229982	-0.378285	-0.345777	-0.0552156	1.41314	-0.332436	-0.301268	-0.378453	-0.346852	-0.335479	-0.351438	0.118964	0.294204	-0.353007	-0.304215	-0.295749	-0.346052	-0.298807	-0.292797	-0.317826	-0.32518	-0.328259	0.0308655	-0.300389	-0.292436	-0.347437	-0.242843	0.103935	-0.329514	-0.26015	-0.0157573	-0.291037	-0.292729	-0.247627	-0.234688	-0.294243	-0.279397	0.495362	-0.365056	-0.418691	-0.380192	0.37485	-0.307718	-0.346034	0.020053	-0.344367	0.270431
AT3G27010	3.87189	3.35029	3.58838	3.11517	3.43521	2.66634	3.96082	3.47237	3.93378	3.33969	1.83845	2.11827	4.01207	3.85925	1.18861	4.18183	2.9803	3.30642	3.28139	3.13962	3.36819	3.43675	3.22627	3.39413	3.54327	2.46869	2.94321	3.37266	3.84577	3.56224	2.49591	2.16195	3.58511	2.03959	3.51409	2.54712	4.13517	3.04448	3.31293	3.36605	3.51319	2.6903	2.81318	2.7199	2.87759	1.9509	3.10406	3.03508	2.93815	3.27232	3.63254	3.47896	3.22903	2.66119	3.69532	3.47262	2.47451	2.61617	2.32935	3.99782	3.48545	3.69003	2.54188	3.00954	3.54059	3.41375	2.93851	3.87247	2.04551	3.00956	2.25839	2.72649	4.10903	2.92306	3.01248	3.21459	2.69104	1.75988	2.51085	2.59048	2.57394	2.04358	3.32498	2.94331	2.58912	1.99525	3.96668	3.41428	3.50761	2.88895	3.15963	2.97536	3.46416	2.70276	2.29933	2.88515	2.37747	3.24366	3.6726	2.52221	2.17691	3.25026	2.08758	3.30154	2.41232	2.55968	2.72833	3.36044	2.40766	2.99132	2.43971	2.40056	3.07916	1.97915	2.09176	1.16486	1.8814	2.77697	2.04655	3.83159	2.73251	2.09227	2.23098	2.61894	3.27592	2.55927	2.14676	3.469	2.6085	2.95571	3.10398	3.37107	3.19232	2.61991	1.71768	2.14128	3.14306	3.17939	2.93623	3.14877	4.04562	3.1136	3.27727	2.9807	2.34179	2.25313	3.17953	2.70169	3.13635	3.9314	3.17465	2.48184	2.2972	3.02322	2.83839	2.75216	3.21051	2.41227	2.76807	2.32222	2.72085	3.18212	2.61056	3.64438	3.63227	3.13252	2.17109	3.14502	2.91247	2.78422	3.01278	3.03317	2.2353	2.43133	3.08253	3.68559	1.71162	2.83079	3.74788	1.31703	2.97991	1.58478	2.68777	3.27554	3.08208	2.1966	2.89165
AT3G55646	3.20532	1.78083	1.74909	2.08372	2.62645	1.70445	1.7392	2.01035	3.33104	1.99741	2.05596	2.28726	1.39064	1.60474	1.62963	2.12223	2.4458	2.08211	2.39118	1.30592	1.25799	2.36872	1.42457	1.76365	2.65978	1.45891	2.17989	2.68835	1.96723	2.35504	1.819	2.62396	2.02538	3.15627	3.01432	2.1246	1.89029	1.40596	3.08652	1.25722	2.16489	1.87238	1.53177	2.85622	2.44765	1.73727	1.32102	2.39275	2.32572	3.17222	1.57636	3.08983	2.49126	2.58228	3.05506	1.76044	3.85731	1.52558	3.3651	3.63579	3.99182	3.07166	1.54542	2.8211	2.22215	3.78845	2.76277	3.15921	2.66763	2.51689	1.34447	2.34553	2.52144	3.01233	1.881	2.33723	2.62424	2.38797	2.60404	3.66719	3.71233	2.34233	3.55873	1.89854	1.3002	1.80504	2.27659	1.38611	3.0978	2.30841	4.34868	2.79752	2.52694	2.52338	2.91165	2.93516	3.76369	2.82539	3.6217	3.03354	3.02332	2.12835	2.08318	2.56835	3.11075	4.23681	4.54436	3.52688	2.49078	2.81849	3.75554	2.20436	3.10262	3.63434	2.85057	3.16471	1.37007	1.89901	3.86997	3.35125	2.74944	3.52599	1.61508	2.54982	3.45867	3.53702	2.60414	3.18601	3.86971	3.44202	2.85825	2.4499	2.61929	3.27704	3.49125	2.95523	1.85672	1.74843	2.56347	2.4243	4.28998	1.46992	3.22831	1.53611	2.16127	3.66736	1.42184	4.04814	2.41708	2.2096	1.29289	2.46847	1.36555	2.12092	2.52025	1.43611	2.72912	2.54915	1.44374	2.80449	2.09284	3.34814	2.10723	3.4749	3.15044	2.28932	3.55315	2.4359	1.34912	1.52875	2.44234	2.96411	3.52616	1.56146	1.97717	2.83397	2.49283	2.65094	1.51671	3.18921	3.53619	2.3635	3.48739	3.38646	1.14324	3.39824	2.76447
AT3G17930	8.74296	8.5626	9.09154	8.48952	8.70596	8.18375	8.75825	8.79941	8.47571	8.45451	8.3016	8.22624	8.44425	8.05979	8.56527	8.41934	8.53566	8.64489	8.54215	8.36336	8.7016	8.50077	8.55746	8.52446	8.37206	8.63816	8.23248	8.29658	9.0771	8.62719	8.6715	8.55889	8.50061	8.45496	8.53395	8.50099	8.81905	8.43571	8.30612	8.52066	8.60327	8.71549	8.17708	8.18067	8.35632	8.43073	8.35994	8.76371	8.64088	8.30446	8.93426	8.0069	8.47334	8.39134	8.67104	8.52758	8.70569	8.38121	8.25502	7.9338	8.56174	8.68695	8.45224	8.10857	8.32099	8.17422	8.56175	8.19418	8.1057	8.38941	8.68947	8.61435	8.42025	8.58959	8.65896	8.68061	8.41864	8.33926	8.30078	8.47529	8.76863	8.54623	8.42463	8.51094	8.29291	8.53151	8.69614	8.54	8.30467	8.63963	8.49141	8.52038	8.39497	8.65885	8.37171	8.53054	8.28296	8.74171	8.38402	8.10789	7.98822	8.1379	8.31371	8.39553	8.10306	9.05431	9.2965	8.84462	7.67134	8.07338	8.50828	8.18915	8.31032	8.44096	7.92417	8.20719	7.80606	8.55743	8.34579	8.59357	8.14594	7.89281	7.95175	8.32809	8.44604	8.09345	8.0143	8.43811	8.22798	8.37396	8.37029	8.1332	8.05996	8.39472	8.10181	7.90407	7.98558	8.31423	8.4266	8.38779	10.0148	8.20489	8.23795	8.05672	8.62132	8.04083	7.96852	8.42725	8.40894	8.32812	8.37828	8.62321	8.32068	8.27551	8.55208	7.81478	8.56443	8.46965	8.45604	8.34622	8.12544	8.05391	8.61784	8.35511	8.29664	8.55728	8.19028	8.49161	8.12908	8.3253	8.69486	8.79904	8.60204	8.40065	8.89523	8.25248	8.43191	8.00212	8.58014	8.8226	7.846	8.24278	8.60827	8.3084	8.40404	8.51842	8.47798
AT3G07130	0.85876	0.372559	0.735233	0.719946	0.852888	0.89178	0.927392	0.605166	0.151677	0.12175	0.132832	0.14453	0.692133	0.126651	0.0269877	0.576458	0.146249	1.00549	0.485355	0.121109	0.346746	0.366531	0.740468	0.495258	0.431617	0.512934	0.156899	0.487846	0.748762	0.111103	0.123705	0.15384	0.0992271	0.128045	0.0833304	0.190695	0.102041	0.907226	0.561607	0.346135	0.100312	0.418322	0.10857	0.656521	1.17162	1.68275	0.397633	1.13961	0.788835	0.139207	0.762559	0.148623	0.527234	0.367594	0.499985	0.873527	0.17627	0.107061	0.118749	0.194817	0.68851	0.543987	0.731822	0.212048	0.634015	1.25751	0.611776	0.185672	0.184788	0.136454	1.52671	0.548125	0.187605	0.13761	0.988276	0.70178	0.824714	0.198616	0.455029	1.42525	1.549	1.20306	1.22473	0.846503	0.3807	0.873533	0.11809	0.149015	0.162107	0.876843	0.820148	0.865636	0.425494	0.911347	0.113649	1.39924	0.911829	0.418821	0.109227	0.459847	0.380847	0.679618	0.138053	0.196403	0.164034	0.159382	0.848328	0.546842	0.96766	0.728292	0.499459	0.161734	0.366282	1.12567	0.138931	0.0211518	0.437999	0.103617	0.53639	0.93916	0.12427	0.139039	0.404644	1.06016	0.0743941	1.43555	1.3162	0.929225	1.45284	0.350178	0.116364	0.125811	0.118979	1.39373	1.19824	0.209582	0.410412	0.554879	0.938713	0.1052	0.950775	0.0936711	0.919539	0.10963	0.293192	0.414495	0.728522	0.907636	0.120672	1.3191	0.116666	0.780739	1.01014	0.371538	0.474951	0.745281	0.769841	0.164024	0.754286	0.445558	0.429861	0.423327	0.142696	0.162556	1.28443	0.12016	0.217355	1.6492	0.136025	1.08245	0.606627	0.503858	0.169689	0.212931	1.17804	0.168275	1.00991	0.139282	0.104904	1.24174	0.90009	0.988931	0.155793	0.595923	0.770721	1.17128	0.780715
AT3G51510	9.45921	8.95416	9.65778	8.77909	9.4331	9.34336	8.86881	9.17328	8.73468	9.26292	9.17292	9.37798	9.3214	8.87611	9.8096	9.4399	9.28938	9.11776	9.53436	8.76787	8.70038	9.18985	8.79993	9.31257	8.9537	9.35208	9.33462	9.45129	9.34143	9.27424	9.22359	9.57979	8.93186	8.84031	9.07403	9.02727	9.44302	9.72011	9.26877	9.40447	9.41383	8.92713	8.77517	8.8832	9.17965	9.46863	9.32858	9.3275	9.40486	9.54802	9.57005	9.29509	9.00027	9.09228	9.19073	8.85808	9.18428	8.86304	8.92354	9.12838	9.21508	9.62051	9.08447	9.28421	9.2134	9.325	9.07725	9.17324	8.71533	9.262	8.98145	9.32868	9.19679	9.35472	9.12244	9.4634	9.03553	9.18742	9.07102	9.39361	9.4505	8.74865	9.1336	9.51415	9.09237	9.17798	9.1773	9.08685	9.25734	9.05578	9.3882	9.02658	9.14224	9.32335	9.80838	9.34394	9.13092	9.15388	8.85224	9.396	9.20715	9.35883	9.34371	9.31399	9.1806	9.38451	9.66882	9.25482	8.95614	9.32577	9.14322	9.41711	9.04187	9.06787	9.05989	9.71962	9.26858	9.35372	9.31291	9.40337	8.8438	9.04512	9.08838	9.29081	9.70073	8.85572	9.32456	9.28768	9.03957	9.01876	8.82065	8.76017	8.9495	8.82684	9.41479	9.12556	9.00407	9.23714	9.17647	9.09641	10.2521	8.66421	8.99413	9.03148	9.07049	8.69082	9.05493	9.05977	8.84318	8.9173	8.57684	8.84077	9.38065	8.69182	10.0038	8.9464	8.92206	9.65407	9.50588	9.3124	8.99606	9.09913	8.70285	8.86903	9.37148	8.75472	8.43052	9.01326	8.4541	9.26213	9.32514	9.31954	9.21337	9.28843	9.36449	9.45618	9.49842	8.79563	9.11566	10.4282	8.82385	9.11627	9.22632	8.92976	8.94108	9.00398	8.94467
AT3G23840	4.40467	4.25237	4.5998	3.76278	3.63631	4.6552	5.05398	4.12419	4.89643	4.84131	4.19306	4.44994	4.91499	3.90106	3.71343	2.85325	4.38357	4.04059	3.59079	4.09942	4.38427	3.79634	3.54711	4.36412	3.68899	4.60382	4.06865	4.48065	4.93806	4.21303	4.16303	4.48334	4.10964	4.49249	3.12095	4.24427	4.82595	4.57851	3.72508	4.12106	3.9265	4.67392	4.3571	5.08582	3.80207	4.09594	3.58712	4.02118	4.13979	4.05004	3.6072	3.58458	4.2568	3.85188	4.27457	3.97721	4.26605	4.17824	3.83995	4.33665	4.36659	3.84335	4.35506	4.87666	3.55929	3.90413	4.00098	3.24737	2.89518	4.49479	4.06475	3.85458	3.39996	3.98415	3.50562	3.85118	3.96565	3.70769	4.37474	4.30396	4.66884	3.97121	4.01217	3.95016	3.78808	4.18929	3.29145	4.40506	4.4627	3.94618	4.1573	3.92562	3.59501	3.21131	4.12119	4.07729	4.00995	3.85066	4.16056	4.58852	4.38544	3.93504	4.18886	4.34769	3.59466	3.46581	4.1653	4.16854	3.55483	2.36543	4.27295	3.8344	4.3653	3.87579	3.93742	3.73209	3.63143	3.5499	4.20523	3.77227	4.1249	4.1002	4.28897	3.82359	4.25108	3.71353	4.18737	4.48825	3.62645	2.79887	4.22103	4.04645	3.60293	4.4087	4.53543	4.66777	4.18403	4.12144	4.26134	3.87976	4.57627	4.39079	4.26479	4.42651	4.02483	4.32251	4.921	3.63658	4.46206	4.94241	4.42769	4.43808	4.30657	3.96252	3.81589	3.28069	2.74926	4.23387	4.56253	3.65332	3.52616	4.46521	4.02215	4.10928	4.79495	4.2146	4.7744	4.48965	4.1731	5.25557	3.501	4.04334	3.88832	4.58268	4.40949	4.26474	4.04825	4.0506	4.26146	4.27897	3.97316	4.14579	4.06067	3.74711	4.83328	4.54157	3.9683
AT3G59020	6.2816	5.75114	5.83023	6.23158	5.57784	5.58174	5.50272	6.14071	5.62406	5.61039	5.88944	5.89426	6.10311	6.45475	5.06138	5.88918	5.85726	5.90386	5.92641	5.60471	5.78878	5.27709	6.10919	5.6569	5.416	5.69032	6.11109	5.60708	5.66159	5.99527	5.06058	5.68594	5.56613	5.47106	5.76156	5.48357	5.54685	5.63674	5.40336	5.92149	6.30732	5.63253	5.4375	5.88656	5.55964	5.41453	6.00106	5.91502	5.79926	5.86541	5.6085	6.10068	6.05513	5.87164	5.59544	6.08792	6.15706	5.71406	5.2801	6.64956	6.17866	6.48791	5.93159	6.40674	5.67156	6.09906	5.79972	6.19776	5.88718	5.79123	6.37415	6.12006	6.40956	5.63466	5.81197	6.06761	5.96946	5.54208	5.91107	5.95242	6.06438	5.94255	6.1318	5.69957	5.88246	5.83173	5.81664	5.74991	5.73069	5.66243	5.88424	6.23564	5.90397	6.02986	5.32461	4.90476	5.75627	6.47933	5.95407	5.7993	5.68963	5.9629	5.77	5.74541	6.10719	5.89336	5.55956	5.9002	6.05482	6.06181	5.42157	5.81358	5.83989	6.01798	6.05943	5.55694	5.57815	5.81492	5.54008	5.10343	6.03396	6.01795	4.98028	6.41001	4.59822	5.86973	5.56922	5.82398	5.93701	6.06927	5.89698	5.99669	5.37142	5.56347	5.32851	5.55052	5.95338	5.92863	5.97052	5.18363	6.54302	5.91164	5.81958	5.76642	6.1282	5.67581	5.39312	6.05799	5.70271	5.8859	5.88652	6.1688	6.13855	5.57029	5.40149	5.72308	6.11476	5.24978	5.8129	5.84214	6.32808	5.9424	5.79157	6.02789	6.21967	5.87788	5.90303	5.49933	5.55991	5.65754	5.97272	5.66033	6.06883	6.12792	5.93057	5.44344	5.45457	5.54432	5.76244	4.46317	5.99575	5.88704	6.02236	5.95642	5.64118	5.95663	5.94624
AT3G24810	1.21083	0.294451	1.80044	0.537601	0.897901	0.337262	0.668884	1.37053	1.24685	0.301552	0.820897	0.860834	1.38497	0.582329	0.188433	0.294208	0.631528	0.371156	0.350483	0.300797	1.45586	0.291459	0.646919	1.14554	1.56844	1.50496	0.658147	0.351718	1.08334	1.57842	0.967171	0.339259	1.00348	0.308967	0.47184	1.01719	1.01692	0.900028	1.40084	1.02928	1.33804	1.30767	1.47822	0.844582	0.330729	0.347283	1.26385	0.295827	0.581008	0.322093	1.09939	1.37512	1.43073	1.07175	0.689911	1.18874	0.365487	0.284207	0.298013	0.387106	0.334188	0.379478	1.49844	1.51866	0.314704	0.760023	0.58114	0.376453	1.39612	0.318859	0.601838	0.740727	0.734712	1.9008	0.608048	1.25542	1.01409	1.27002	0.33543	0.392391	0.388541	0.807314	0.659767	1.03652	0.773862	1.06018	1.09255	1.80873	1.12332	0.332814	0.600814	0.629649	0.320753	1.34691	0.92556	0.936189	0.65899	1.72649	1.05098	0.888322	0.298566	0.331006	0.320738	0.388952	0.35119	0.664346	0.849199	0.380885	0.819009	0.288909	0.357473	0.670215	0.923239	1.14638	1.02951	0.181354	1.34909	1.2581	0.375732	0.351385	0.304521	0.613465	0.310389	1.65692	1.80078	1.00992	0.33545	0.575022	1.35963	1.0373	0.764207	1.26143	0.773252	0.328037	1.68596	0.40428	0.313257	0.738803	0.306386	0.282005	2.05029	0.498505	0.782348	0.539267	1.03679	0.599346	0.670234	0.268176	1.55087	1.857	0.295555	0.367179	0.325106	0.553655	0.663437	0.683025	0.301108	0.675929	0.689896	0.330725	0.845102	0.319676	1.85515	1.12513	1.32947	0.56595	1.34553	0.695013	1.81408	0.767519	0.577214	0.951523	0.357801	1.09256	0.422152	0.941381	0.372473	1.1904	1.15465	0.228848	1.19325	0.207734	0.341546	0.301126	1.59801	0.572749	0.492906
AT3G53250	-0.898401	-1.41039	-1.3593	-1.18226	-1.1857	-1.37112	-1.36191	-1.15534	-1.37159	-0.416733	-1.13996	-1.379	-1.12073	-1.39816	-1.43856	-1.41063	-0.89147	-1.34222	-1.35967	-1.40431	-1.41684	-1.41329	-1.06724	-0.466225	-1.38307	-1.34808	-1.36626	-0.854712	-1.40995	-1.41503	-1.40142	-1.36937	-1.41848	-1.39663	-1.42304	-1.33299	-0.862756	-1.36711	-1.41504	-1.41691	-1.41817	-1.38906	-1.18297	-1.38402	-0.890597	-1.36242	-1.39856	-1.40906	-1.39874	-1.38461	-1.40606	-1.37474	-1.41803	-1.41278	-1.35349	-1.41491	-1.34695	-1.41621	-1.40697	-1.32905	-1.37382	-1.33532	-1.41477	-1.31278	-1.39133	-1.32626	-1.39868	-1.33782	-1.33867	-1.38754	-1.38973	-1.33364	-1.33596	-1.3863	-1.38708	-1.36966	-1.38893	-1.32544	-1.37273	-1.32473	-1.32788	-1.39573	-1.3656	-1.38308	-1.40651	-1.42201	-1.40771	-1.37434	-1.36099	-1.37503	-1.39017	-1.37799	-1.38582	-1.40577	-0.684359	-1.35636	-1.36591	-1.38883	-1.18181	-1.11868	-1.40644	-1.37664	-1.38583	-1.32754	-1.35906	-1.36374	-1.38259	-1.33416	-1.39202	-1.41505	-1.35371	-1.10942	-1.41341	-1.35527	-0.911806	-1.4401	-1.12828	-1.1917	-1.33842	-1.3589	-1.40079	-1.38478	-1.39531	-1.15604	-1.42557	-0.925144	-1.37271	-1.40136	-0.649669	-1.00228	-0.974434	-1.39909	-0.0128334	-1.37927	-1.33914	-1.31509	-1.39266	-1.41563	-1.39904	-1.41675	-0.79273	-1.42009	-1.40375	0.217023	-1.22864	-1.3908	-1.36136	-1.42013	-1.4048	-1.39373	-0.973597	-1.34554	-1.3819	-0.977387	-1.36411	-1.35623	-1.40402	-0.480718	-1.3535	-1.37688	-1.38386	-1.13485	-1.38092	-1.36054	-1.35316	-1.40538	-1.30783	-1.35147	-1.388	-1.32341	-1.4004	-1.35187	-0.45793	-0.120911	-1.30074	-1.35484	-1.34112	-1.38453	-1.41684	-1.42944	-1.42055	-1.43426	-1.36738	-1.404	-1.42747	-1.40237	-1.43469
AT3G23000	11.1959	10.0525	11.3859	10.2068	10.3442	11.5674	13.0667	11.1108	11.9136	10.6404	10.3154	9.87137	12.1759	10.3153	10.2129	11.0964	10.6894	10.862	11.5506	9.40839	10.8827	11.7081	10.4864	10.5297	12.4072	11.219	10.3265	9.68018	11.2498	11.1604	10.742	10.8163	10.3543	9.70811	10.2938	11.2989	11.3631	10.389	9.37479	11.129	10.7231	12.0379	9.76204	11.1114	10.8955	10.6214	9.84756	10.2193	9.9951	9.03631	10.5239	11.4604	10.2244	9.51661	11.4589	9.92723	9.18279	9.46628	11.0316	11.388	10.33	9.42204	9.76043	11.434	10.7532	11.2503	8.78832	11.2558	11.1734	8.99357	9.50159	11.8122	11.6728	10.2235	10.69	10.3043	10.0235	9.02391	11.0241	9.50325	9.34291	9.78862	11.3113	9.9329	10.9152	9.66611	9.48077	11.2986	8.89034	9.35929	8.79018	10.9614	9.13494	9.21426	9.3968	11.0474	9.97562	10.7957	9.73817	10.3119	10.254	10.4319	9.8191	10.0097	9.87745	11.6189	11.4743	11.548	9.50904	9.4873	10.5898	9.63279	10.2388	10.439	9.64156	10.1367	8.76808	10.387	10.3423	11.6223	9.80447	9.00629	10.0846	11.2976	10.2676	9.75278	9.83549	9.51681	9.97218	10.0129	10.6406	10.4784	9.86718	10.8788	10.0514	10.0841	10.9934	10.5432	10.5761	10.5047	11.5778	9.29602	10.3213	10.8994	10.6944	11.5336	10.9557	10.1599	9.83456	12.3907	9.36734	10.8586	10.5622	10.4708	9.25621	9.83179	9.04875	9.78944	9.76362	9.22214	11.0471	11.5827	9.43999	11.4777	10.0286	9.44776	11.7349	12.4946	10.5246	11.271	10.631	10.4164	10.6631	10.403	10.9256	12.5565	9.97528	8.90298	10.2173	9.97579	11.6833	11.2423	10.4714	10.6272	10.7107	10.7623	9.50024
AT3G27670	3.61279	3.29551	3.23042	3.12983	2.37482	2.63498	3.37033	3.87764	3.23108	2.6838	3.62796	3.18284	3.22397	3.26188	4.46573	2.8257	2.93745	2.02335	2.55328	1.55463	2.83096	2.28382	2.66923	3.16687	3.6877	2.61404	2.78788	2.94707	2.82976	3.92601	3.55708	3.78651	2.43767	1.57342	2.9824	3.70978	2.22116	2.78302	3.01875	3.3109	3.00262	2.86602	2.11508	1.87294	2.60372	3.9722	2.98082	3.70981	3.31784	1.60347	2.44898	2.3156	3.27968	2.72612	3.90233	2.40161	3.01754	3.22811	3.47144	2.86984	2.13288	2.96852	2.80092	4.20436	3.10339	3.14472	2.89776	3.07336	2.48984	3.04981	3.11365	2.51475	3.2925	2.78331	3.39691	3.31854	2.65951	2.55564	3.2981	2.89454	2.54345	3.44926	3.1027	2.80212	2.66726	3.16409	1.99357	2.31752	3.03672	2.12777	2.65262	3.3325	2.78613	3.43109	1.53429	2.57054	2.66344	2.66007	3.07033	2.49658	2.93201	3.40688	2.26368	3.01487	2.70115	3.49518	2.90489	3.30418	3.30292	3.14553	1.98111	2.68842	2.5251	2.40868	3.06646	2.74959	2.91915	2.35436	3.60281	3.39056	2.02138	2.56119	1.83396	2.88171	1.42499	2.65339	2.4859	2.47344	2.68641	2.76224	3.12346	3.12543	1.54883	2.29429	2.66147	3.21437	2.51925	2.49988	3.3158	2.90657	4.10166	2.1732	2.18161	2.69922	2.59134	2.2407	3.12948	3.06606	3.08863	3.01093	2.30305	3.32036	3.00079	2.14958	2.17417	2.40403	3.02278	1.66948	3.42699	1.89796	4.19593	1.59795	3.74914	3.9428	2.73388	2.45251	3.57254	2.5962	1.59493	2.35282	2.88732	2.98774	3.08362	3.45005	3.03374	2.4108	3.25904	2.26975	3.31302	1.8543	2.8087	2.20229	3.09146	2.77742	3.16032	3.90052	1.74044
AT3G08500	-1.35463	-1.38322	-0.8644	-1.38616	-0.728827	-1.34651	-1.33789	-1.14551	-1.34695	-1.37687	-1.36549	-1.35387	-0.313786	-1.37179	-1.40544	-0.695512	-1.3522	-1.31949	-1.3358	-0.964031	-1.38718	-1.38511	-1.39253	-1.33188	-1.35768	-1.32497	-1.34196	-1.33481	-1.3828	-0.990379	-1.37483	-1.34487	-1.18683	-1.37036	-1.39245	-1.31086	-1.38789	-1.10722	-1.16731	-1.17792	-1.38831	-1.12775	-1.38626	-1.35857	-1.35189	-1.33837	-1.37215	-1.38198	-1.14226	-1.35911	-1.37917	-1.34989	-1.38819	-0.983697	-1.33003	-1.38553	-1.32391	-1.38664	-1.38001	-1.30718	-1.34903	-1.31304	-1.38543	-1.29197	-1.13088	-1.06904	-1.14217	-1.31537	-0.426155	-1.36185	-1.3639	-1.31147	-1.07811	-1.3607	-1.36143	-1.34514	-1.36316	-1.3038	-1.34801	-1.30314	-1.30608	-1.36951	-1.10581	-1.12215	-0.969179	-1.39158	-1.38071	-0.890173	-1.33704	-1.35017	-1.36431	-1.35293	-1.36025	-1.3789	-0.983679	-1.33271	-1.34164	-1.36306	-1.3861	-1.34605	-1.37952	-1.35166	-0.607772	-1.30577	-1.33523	-1.33961	-1.1217	-1.31195	-1.36605	-1.38565	-1.33023	-1.33739	-1.38513	-1.33169	-1.35939	-1.40672	-1.35502	-1.38749	-1.31593	-0.663472	-1.37424	-1.35928	-1.36912	-1.37475	-1.39459	-1.36418	-1.34799	-1.37478	-1.37644	-0.857512	-1.38254	-1.37265	-1.37977	-1.35413	-1.08108	-0.823074	-1.36665	-1.38614	-1.37261	-1.3871	-1.27687	-1.38994	-1.37701	-0.718594	-1.39263	-1.3649	-1.33739	-1.38998	-1.37799	-1.13459	-1.38222	-1.32259	-1.12105	-1.16029	-1.33995	-1.33259	-1.37726	-1.33524	-1.33003	-0.722721	-1.12288	-1.36116	-1.35567	-1.33662	-1.09419	-0.455348	-1.28734	-1.32813	-1.36228	-1.30191	-1.37388	-1.32851	-1.32997	-1.2912	-1.28072	-1.33128	-0.847403	-0.603001	-1.17749	-1.39784	-1.39033	-0.987786	-1.34301	-1.37724	-1.10468	-1.37572	-1.28035
AT3G48190	2.23378	2.17755	2.46114	2.3936	1.64066	2.01143	2.05587	2.22875	1.84498	2.2141	1.91563	1.39522	2.27216	1.88453	0.860183	2.70942	2.63886	2.3057	3.27386	1.98794	1.89813	1.9444	1.87648	2.08723	1.3831	1.74262	2.42138	1.14631	1.68317	3.11091	1.86963	2.60059	2.0752	2.43859	2.05952	2.49234	1.61714	2.30242	1.65962	2.10915	2.53718	2.06334	2.03162	1.09738	1.63183	1.44551	2.58576	2.27953	2.01527	2.08569	2.67639	1.408	2.33743	1.29746	1.72144	2.15172	2.12923	1.47446	1.31381	2.21896	1.99851	2.34265	2.15417	3.13575	1.0837	2.53073	1.07016	2.58605	2.78941	2.6536	2.05998	1.1962	2.98258	1.59669	2.49471	1.12479	2.06397	2.23731	1.64749	2.24088	2.04147	2.74176	2.71061	1.95466	1.31511	1.79545	1.69231	1.64141	1.14164	1.99273	2.17872	2.11918	2.41103	2.09736	1.94691	2.85032	1.86982	1.36609	2.0355	1.84918	2.53781	2.12608	1.78366	2.52339	2.66329	2.80315	1.79751	2.90953	1.35676	1.6595	2.0959	1.44873	2.6303	2.3674	2.08422	2.06716	1.10454	2.19449	1.18654	1.45636	1.54381	2.50832	1.07634	1.87004	0.963479	2.47731	1.1189	1.06527	1.71111	1.78046	3.02604	2.01356	1.69643	2.34792	2.16814	1.23409	2.54485	2.31503	2.42455	1.77455	3.54103	1.00381	1.32295	2.1401	2.2081	1.76261	1.69091	1.41879	1.85422	2.68717	1.96356	2.54082	1.10139	1.04816	1.13555	1.71077	1.53223	1.90003	1.72141	2.36131	2.32235	1.09216	1.9648	2.33832	1.72272	1.05801	1.61966	1.47946	1.08992	2.06218	2.32803	1.47821	2.37758	1.24056	1.9343	1.46896	1.77011	1.09642	1.46565	0.933951	1.93246	2.2151	2.51827	1.70755	1.94961	1.53815	1.75147
AT3G21160	4.49591	4.3941	4.6476	4.71507	4.64302	4.8997	4.79348	4.5375	5.13094	5.13329	5.05041	4.45731	4.98141	4.81327	4.82195	4.62977	4.63919	4.46449	4.68861	5.08554	5.21708	4.87917	5.09223	5.28593	5.18796	4.77587	4.0334	4.60722	4.60388	5.34031	4.49726	4.8459	5.09475	5.36193	5.32363	4.75014	5.22204	4.22755	4.19353	5.1112	4.808	4.7936	4.40653	4.3747	4.51744	4.19722	4.22333	4.54577	4.44042	4.72965	4.30547	4.11231	5.55208	4.72928	4.73505	4.93367	4.08648	4.99978	4.62629	4.67504	4.62453	4.62871	4.71406	5.04608	4.64427	3.57631	4.80927	4.22679	5.15319	5.15233	4.8192	4.25562	4.67714	4.6095	4.64056	5.06366	5.20816	4.99204	4.59115	4.59129	3.82602	4.19377	4.17521	3.76906	4.34377	4.51153	4.37506	4.57922	3.91111	4.7314	4.37626	5.05362	5.14276	4.38914	3.10648	5.04692	3.96017	4.85607	5.17236	4.72732	4.16791	4.51925	4.49436	3.23567	4.64939	4.98925	4.74498	4.9665	4.48969	4.70635	4.49401	4.67586	4.90195	4.10751	4.41442	3.55688	4.57685	5.04604	4.80452	4.85434	5.2161	4.32113	4.91803	4.87132	5.55839	5.36066	4.71159	4.84424	4.36814	4.79313	5.27384	5.03764	5.66728	4.93007	4.79902	4.38476	5.04066	4.91125	4.8622	4.96194	5.5235	5.17101	4.85259	5.40202	5.20083	5.17137	4.71795	4.74381	4.92097	5.14799	4.66975	4.60622	4.75024	5.33155	4.2485	4.52763	3.78479	3.24702	4.59748	4.15958	5.41093	4.92955	5.37665	4.68204	4.86024	4.26715	5.17148	4.61248	5.56768	3.96525	5.19944	4.87016	4.96892	4.62151	4.76801	4.80804	4.47239	4.62278	4.30282	3.11311	4.77383	4.93349	5.08157	5.17062	5.53214	5.44935	4.48698
AT3G04830	6.11798	6.5769	6.47581	6.71284	6.01853	6.17445	6.32221	6.23552	6.55591	6.37784	6.38943	5.66652	6.17633	5.84829	6.62066	6.19857	5.84235	6.54148	6.36841	6.09094	6.36733	5.69622	6.64206	6.31811	5.92001	6.15096	5.62661	5.73504	6.45134	5.99817	5.95688	5.78496	6.26839	6.05077	6.24607	6.3958	6.30521	6.13085	6.37678	6.21417	6.16186	6.54704	6.10036	6.30626	6.42386	6.53374	6.49444	6.28345	5.70868	6.34801	6.03939	5.98703	6.20416	6.12659	6.48643	6.29043	6.32802	5.91041	6.24983	6.30711	5.77066	5.94347	6.11025	6.34553	5.9345	6.01608	5.69107	6.28827	5.33968	6.32364	6.00805	6.30522	6.25025	6.22631	6.58216	6.28558	6.26556	5.75222	5.93342	5.95363	5.29332	6.12363	5.58092	6.16147	6.02303	6.10711	6.0993	6.05607	5.71635	6.31952	6.07603	5.99413	6.17903	6.09119	5.85154	6.54941	5.89389	5.80485	6.06237	6.03711	6.0736	5.61783	5.65563	5.90529	5.55023	6.00576	6.31813	6.02236	6.01863	6.09083	5.79737	5.6136	5.75817	5.87544	5.50712	5.75889	5.89115	6.12578	6.19311	5.86807	5.76194	5.97153	5.78837	5.88484	6.13207	6.09094	6.05316	5.57529	5.67413	5.79755	6.21702	5.96149	5.43114	5.96726	5.83912	6.08155	5.84328	5.62574	5.91813	6.03496	6.81264	6.18583	6.10774	6.03181	6.51518	5.75316	6.49533	5.94182	5.94359	6.34916	5.87915	6.32402	5.96262	6.48548	6.28994	6.42405	6.20972	6.13106	5.64816	6.05125	6.09934	5.97105	5.67298	6.24646	5.89225	6.26298	6.14034	6.33649	6.05131	6.03897	5.54249	5.90258	5.95356	5.31593	6.29405	6.30859	6.07328	5.43601	6.0209	6.86646	5.97981	5.86055	5.64241	5.84834	6.3769	6.57374	6.35391
AT3G18690	3.25814	3.23418	3.39632	3.87454	3.05376	2.57084	1.58924	3.49928	2.4269	2.88773	2.87975	2.38938	2.07094	1.75728	3.40606	3.118	2.87455	1.6399	2.48805	2.80173	3.43095	2.74807	3.71803	3.55309	2.36893	2.94665	2.59724	1.89368	3.64194	2.88807	3.23823	2.27534	2.65103	3.4822	2.6111	3.33972	3.94602	2.59262	3.48187	3.20013	3.26203	2.70452	3.46138	1.80504	1.55167	1.58794	2.99548	2.99983	2.64905	2.02162	3.01899	3.35757	2.48622	1.4658	3.36417	2.81656	2.38241	2.18683	1.72819	3.67433	3.15405	2.6157	2.55871	3.38021	2.58314	3.69407	2.54271	2.75465	2.42272	2.71331	2.33572	2.4474	3.12934	3.34033	3.06851	3.10085	3.32246	3.47574	2.79964	2.49139	2.65542	2.30608	2.84176	2.93095	2.86983	2.39314	2.37763	1.83841	3.23791	2.7861	3.04876	1.82576	3.21819	3.08726	3.32158	3.00193	3.20562	2.70583	2.05507	1.85132	2.25383	2.24134	1.52967	2.81277	2.63657	2.9565	2.37135	1.66098	2.95948	2.20892	1.91116	2.62392	1.90638	2.34233	2.61886	3.95157	2.52185	2.29224	3.11385	2.32499	2.13079	3.51578	3.15555	2.90171	1.36019	1.51948	2.07081	1.4924	1.74078	3.4429	2.48301	3.46501	1.72904	2.38801	2.88114	3.62717	2.3212	2.43781	3.41623	2.77183	2.63288	3.84431	2.62063	1.45518	2.91589	1.51763	2.75204	2.68729	3.27185	2.5699	3.6834	2.84368	2.63564	3.11632	2.3002	3.34572	3.56512	2.32416	2.91401	1.82958	3.16248	2.48689	3.18171	2.12202	2.15352	3.37241	2.57606	2.53064	2.18884	2.97439	1.95772	2.92382	2.66759	3.169	1.75	2.5131	1.64275	3.35243	2.84318	4.20482	3.28079	2.55662	3.11541	2.6192	3.10031	3.0426	2.49144
AT3G48560	10.0113	9.63409	9.59051	9.99139	9.65516	10.0862	10.0557	9.48278	10.2606	9.62407	10.0155	9.30313	10.7196	9.9185	9.69622	9.97934	9.37502	10.2631	10.1564	9.30563	9.4446	9.44041	9.82415	9.8511	10.2995	9.47061	9.83154	9.6318	9.62562	10.0567	9.94969	9.84762	9.63781	9.18565	9.56231	10.2206	9.93744	10.0177	9.61622	10.0852	9.97126	10.2248	9.19031	10.1483	10.1721	9.06514	9.44077	9.73229	9.73118	9.99899	9.61043	10.4413	9.83483	9.5918	10.2267	9.49359	10.2774	9.55212	9.72939	10.5512	9.75014	10.2161	9.54903	10.3809	9.69501	10.1886	9.78378	10.377	9.73608	9.50159	9.94217	9.84964	10.4036	9.55126	9.81543	9.79209	9.55341	9.39717	9.92065	10.1599	10.0559	9.62351	10.2909	9.69949	9.59965	9.80098	9.54054	9.8117	9.8456	9.59398	9.84112	9.99513	9.56531	9.80435	9.64128	9.55874	10.2474	10.5039	9.7182	10.2173	10.294	9.77194	9.60296	10.4827	9.82341	10.197	9.86271	10.301	9.85833	9.52092	9.96352	9.69198	10.1868	10.2235	9.91493	9.53433	9.53843	9.75197	9.88826	10.3077	9.75202	9.64433	9.64561	10.0236	9.85499	9.92863	9.76882	9.88067	10.1447	9.96702	9.98675	9.99285	9.81595	10.2447	9.9993	9.96335	10.2394	10.2455	10.1996	9.88779	10.1829	9.3238	9.87833	10.6755	10.1414	10.1635	10.4657	10.1698	9.82045	10.6652	9.60035	10.1239	9.99538	9.64312	9.76079	9.53424	9.91661	9.91243	9.91635	9.84997	10.3707	10.3536	9.58904	10.4194	9.62639	9.59853	10.4997	10.1694	9.69482	10.4463	9.75747	10.0547	10.1579	9.76711	10.2112	10.2507	9.83356	9.52069	9.74067	9.03949	10.5447	10.2538	10.2123	9.8911	9.80038	10.107	9.42422
AT3G24120	5.53362	4.60845	4.35833	5.18598	5.18622	4.87027	4.14021	4.71244	4.86667	5.58602	5.21538	4.27894	5.61071	5.26824	5.12755	5.46783	4.17176	5.26277	5.55942	4.6867	4.72339	5.53517	5.6104	5.06039	4.74369	4.80572	4.30951	3.9181	5.21367	5.41076	5.71654	4.88362	5.03671	3.90959	5.3566	4.91989	5.53578	4.74836	4.93147	5.23471	5.19313	4.45829	4.47928	4.35115	4.4524	5.03974	4.91036	5.31409	4.55257	4.29469	5.44137	6.0066	5.66842	4.24404	5.52126	3.9745	3.54418	3.93988	5.31292	5.51696	5.07421	4.70397	4.31675	5.85689	5.36326	5.51122	3.89624	5.12755	5.46657	4.46931	5.20622	5.56063	4.89735	5.51699	5.41727	5.29499	5.01257	4.46478	5.1396	5.11313	5.08874	4.04607	5.94727	4.54583	5.454	4.14278	4.40854	5.43981	4.28361	4.97396	4.91789	5.58522	4.79315	4.38117	4.93049	4.60147	4.48069	4.50376	5.22511	4.27896	4.82178	4.50243	4.1737	4.29685	4.96275	4.05268	5.14175	4.86451	5.11723	5.27768	4.67043	4.74966	5.20523	4.79548	5.51039	4.10805	4.83566	5.07841	4.44205	4.53143	4.94723	4.95951	4.61549	4.91635	2.42988	5.03099	4.57743	4.6419	5.07709	5.14247	5.25415	5.39479	5.15882	4.27704	4.21774	4.67526	5.53432	5.39131	5.17693	5.25711	5.81078	4.56557	5.37489	5.50122	5.55466	5.64645	4.94505	5.85571	4.80563	4.94768	4.6491	4.51647	4.92098	5.62448	4.59384	4.24982	4.43525	4.63086	4.76505	4.10889	5.70403	5.76919	4.64516	4.51949	4.5188	5.05947	4.96344	5.33619	5.62219	4.897	5.05131	4.90415	5.52173	4.56058	4.48249	5.7951	4.48733	4.73273	4.77646	5.32199	5.39626	5.32673	5.2881	5.42479	5.33323	5.74814	4.18706
AT3G10880	-1.20022	-1.22339	-0.65844	-0.810855	-1.22621	-1.19084	-0.908956	-1.22064	-1.19135	-0.973052	-0.572341	-0.932232	-1.19253	-0.761807	-1.25085	-1.22346	-1.19741	-1.15964	-1.17848	-1.22164	-0.822175	-1.22421	-1.23384	-1.17396	-0.72292	-1.16597	-1.18559	-1.17734	-1.22327	-1.22489	-1.22079	-1.18896	-1.01304	-1.21838	-1.0411	-1.14969	-1.00806	-1.18651	-1.2249	-1.00346	-1.22836	-1.2102	-1.22571	-1.20476	-1.19706	-1.18145	-1.21995	-0.981699	-1.22	-1.2054	-1.22215	-1.19475	-0.83356	-0.987486	-1.17181	-1.22476	-1.16476	-1.22619	-1.22241	-1.14543	-1.19376	-1.1522	-1.22463	-1.12788	-1.21266	-1.14242	-1.21998	-1.1549	-1.15582	-1.20856	-1.21093	-1.15039	-1.15289	-1.20723	-0.279185	-0.0839208	-1.21007	-1.14153	-1.19258	-1.14078	-1.14417	-1.2174	-1.18488	-1.20375	-1.22228	-1.2326	-1.22263	-1.19431	-1.17991	-1.19507	-1.2114	-1.19826	-1.20671	-0.976513	-0.987474	-0.90297	-0.913281	-1.20996	-1.2255	-1.19031	-1.22226	-0.705839	-1.20672	-0.599921	-0.905886	-1.18288	-1.20322	-1.15095	-1.2134	-1.22491	-1.17205	-0.908376	-0.505516	-0.901794	-0.942303	-1.25255	-1.20067	-0.674741	-1.15554	-1.17765	-1.22061	-1.20559	-1.21695	-0.769756	0.19213	-1.21125	-0.510399	-1.22078	-0.972319	-0.818184	-1.22319	-1.2201	-1.22233	-0.379322	-0.884385	-1.13037	-1.21409	-1.22555	-0.96573	-1.22679	-0.838498	-1.23047	-1.22148	-0.994614	-0.88425	-1.21208	-1.18031	-1.23052	-1.22178	-0.579767	-1.22309	-1.16323	-0.140463	-1.22353	-0.671788	-1.17477	-0.612392	-1.17784	-0.642116	-0.706505	-0.265647	-1.20776	-1.20142	-1.17943	-0.899516	-0.354197	-1.12253	-1.16963	-1.20906	-1.13935	-1.22049	-1.17006	-1.17175	-1.12698	-1.11488	-1.17326	-1.15846	-1.20531	-1.22689	-1.2408	-1.23098	-1.24612	-1.18681	-1.22155	-1.23863	-1.22107	-1.24659
AT3G54970	2.82633	2.71491	2.77163	2.59394	1.8428	1.34513	1.90164	3.45504	2.05382	2.59974	1.78597	1.32815	2.78483	1.93696	3.4537	3.30694	3.4052	2.51499	3.24679	2.30706	2.56565	1.50359	3.11236	2.89079	2.5306	2.83966	2.07788	1.91488	1.88676	1.8626	2.07329	2.36972	1.94338	2.93801	1.85572	1.43029	2.61816	1.64738	3.22943	1.83119	1.94926	2.76933	1.68446	2.156	2.19059	2.64905	3.10432	2.85862	2.85771	2.15317	1.90322	1.85067	1.2289	3.44511	1.69201	2.35254	1.96224	2.3245	2.87194	2.03639	2.34641	3.01745	1.86651	2.10513	2.58229	2.60258	3.25656	3.09254	1.41733	2.60434	2.76521	2.40748	2.91409	2.14501	1.98509	2.4942	1.97698	2.60712	2.47725	3.26331	2.85364	2.45957	1.65227	2.95742	1.90131	2.36271	2.98787	2.4684	1.9053	2.19959	2.83986	2.02524	2.51508	2.29938	3.44516	2.43871	2.07943	2.38953	2.23625	1.3462	2.80935	2.03127	1.99057	2.25775	2.27846	2.64137	2.72474	2.81585	2.90025	2.24715	1.38345	2.26696	2.14542	2.44454	2.52027	1.03825	2.6471	1.47065	2.53571	2.55408	3.03326	2.62039	1.77117	1.92338	1.16734	2.76337	2.0488	1.92322	2.19644	2.89974	2.03488	2.78438	3.05012	2.01953	2.20291	2.66477	1.29931	1.6865	2.53786	1.23903	2.7692	1.91308	2.8262	2.3407	2.07106	1.3032	2.41206	2.55633	2.30448	1.29709	2.64663	1.96805	2.81343	2.47051	1.89282	3.05612	2.67847	2.5531	2.70113	2.33045	2.15678	2.14265	2.17095	1.90711	2.90522	2.40625	1.4885	2.31658	1.58079	2.88064	2.07806	1.38757	1.38407	1.47887	1.87234	2.29963	2.65475	2.79718	2.99493	1.13444	3.15382	2.20741	1.35327	1.91197	1.64357	2.68841	2.59817
AT3G54890	13.3139	14.1153	16.0921	13.5623	14.0472	14.6186	15.1768	15.1198	15.4761	13.2969	13.3878	16.2545	15.0146	13.6405	16.7991	13.7732	16.0907	16.5251	15.064	14.3427	14.6273	14.2528	13.6282	16.8671	15.6201	15.992	16.509	16.6294	15.1942	13.6077	13.9092	16.6202	13.3247	14.9497	13.3943	16.5304	13.1004	16.9	14.7375	13.7208	13.8979	15.5965	14.1617	16.477	16.3652	16.0659	15.9104	13.7198	14.9734	16.4164	13.8785	16.3399	14.0631	15.1381	15.9771	13.7532	16.2193	13.4631	14.6168	16.0471	14.246	16.7369	14.0995	16.6204	14.1995	16.6233	13.5868	16.2075	15.2599	15.0604	13.6645	15.9744	16.6195	13.536	14.2662	13.7731	13.733	15.0794	14.9597	16.7034	16.5799	14.0069	16.1481	16.1069	14.8696	13.8326	14.018	15.6611	16.2403	13.9869	16.2306	14.9498	15.0334	14.377	16.582	16.1271	16.212	16.3412	14.3219	16.7914	16.4816	16.6305	16.4601	16.7913	16.5059	15.2149	14.9949	15.695	15.9244	15.8356	16.1651	16.4388	14.1299	16.2971	16.155	16.7245	16.2874	14.0312	16.6116	15.5148	15.2132	16.2452	16.4138	14.6951	17.0118	15.4262	16.53	14.4932	15.3893	14.8991	14.4253	15.071	14.5192	16.2655	16.8882	16.6205	14.5722	14.2163	14.1998	14.0998	14.1478	13.8855	13.4751	13.8043	13.061	15.0241	16.5915	13.0527	15.0882	15.455	14.0799	16.253	16.7747	13.467	16.5057	15.9406	13.7707	16.8687	16.3555	16.8535	13.9654	15.1032	14.3298	15.7581	16.2053	14.0872	15.5031	15.493	13.6363	16.7342	13.1865	13.3468	13.4727	16.6093	16.7693	14.7614	16.6302	15.5408	15.0143	16.8242	14.9351	14.1477	13.3248	13.3385	13.1141	13.2148	14.2744
AT3G15395	4.78361	4.48663	4.62808	4.7925	4.70572	4.41099	4.4798	3.56793	4.36172	4.40593	4.53268	4.25983	4.39939	5.19504	3.99433	4.60256	4.6414	4.48059	4.29868	4.20962	4.91955	4.80857	4.37957	4.77342	4.32245	4.48811	4.6147	4.13119	4.81188	4.47674	4.78118	4.666	4.50938	3.12477	4.27751	4.31461	4.79241	3.93879	4.50606	4.68374	4.11321	4.5507	4.9542	4.40067	4.41196	3.43899	4.75109	4.3994	4.3695	4.93956	5.23498	4.76089	4.69389	3.8681	4.28805	4.51004	3.53324	4.37946	3.96056	3.86248	5.0758	4.23088	4.77388	4.80571	4.86061	4.79637	4.54412	5.17733	3.79922	4.5623	3.7852	5.24052	5.16224	4.79155	4.29293	4.46597	4.40418	4.55144	4.39903	4.61156	3.87023	4.42914	4.5801	4.01922	4.7155	4.62469	4.5377	4.19237	4.23372	4.46792	3.84827	4.73563	4.05638	4.15662	5.22857	4.14715	4.89277	4.36483	4.42979	3.38957	4.0142	4.32453	3.5845	3.87245	4.62991	4.96965	5.2061	3.48663	3.54505	4.41442	4.5414	3.9051	3.86373	3.86777	4.85835	4.05502	4.25089	4.43948	3.69843	3.92193	3.89595	4.00724	3.74782	4.05039	4.90599	4.02665	3.90043	4.14431	4.54187	3.86092	4.49212	3.72266	3.79753	3.92281	3.79614	3.73191	3.62099	4.59928	3.84971	4.077	6.35514	3.84966	4.47295	3.72521	3.79554	3.27014	4.17297	4.15992	4.24691	3.68858	3.99382	3.75441	3.42665	4.4829	3.88652	4.61011	4.03132	3.56781	4.71261	3.87202	3.95422	3.57835	4.42379	3.65743	4.29044	4.20186	3.89638	3.38381	3.92559	3.55137	3.95397	3.96994	4.22981	3.75178	4.9479	4.15799	4.11906	3.94958	4.07448	5.4346	3.96284	3.47783	3.29092	4.21191	4.33823	4.4498	4.05443
AT3G07430	7.05898	7.29854	7.52742	7.62989	7.62491	7.08001	7.22354	7.74862	7.25913	6.60266	7.24399	6.97149	7.18969	7.55414	7.24817	6.90788	7.37594	7.14983	6.80875	7.27926	7.31143	6.53665	7.57753	7.2353	6.98194	7.37162	7.60685	7.24277	7.57153	7.11558	6.82439	7.04133	7.07822	7.21949	7.00146	7.32455	7.28747	7.40224	7.78322	6.85509	7.03329	7.09937	7.1869	7.04871	7.40384	6.16823	7.55997	7.34066	7.75952	7.80998	7.43529	6.90336	7.51332	7.40685	6.87046	7.48868	7.44363	7.55016	7.25706	7.17372	7.01386	7.13293	7.79171	6.40278	6.93984	7.17444	7.51221	6.80081	7.49835	7.54824	7.50923	7.57925	7.12767	7.40801	7.02355	7.49571	7.08558	7.64167	7.02282	7.22053	7.70144	7.3899	6.90658	7.412	7.067	7.88816	7.80222	6.12156	7.53842	7.39425	7.45842	7.04061	7.50598	8.04163	7.47051	7.63912	7.73852	7.93082	7.73811	7.30338	7.67778	7.20973	7.60733	8.15633	7.52302	7.24846	7.1529	7.49714	7.28887	7.52175	7.17052	7.55389	7.656	7.46796	7.42562	7.04735	7.84789	7.34896	7.28854	7.43033	7.59013	7.62598	7.51677	7.48017	7.01585	7.7713	7.81377	7.95032	7.87928	7.851	7.3046	7.40932	7.49515	7.43229	7.53991	6.9696	7.49452	7.47281	7.46049	7.52362	7.74182	7.33277	7.08312	6.40056	6.84527	7.23641	7.10726	7.38761	7.86816	6.93682	7.33846	7.05969	7.31088	6.72269	7.56099	7.61611	7.80264	7.61593	7.73321	7.62906	6.84892	7.3981	7.40037	7.19317	7.47883	6.9798	7.08667	6.63398	6.75686	7.12791	7.55787	7.49681	6.96249	6.93431	6.94387	7.2321	7.11734	7.55351	7.59616	6.3598	7.02148	7.10772	7.50891	7.17059	6.56312	6.79094	7.77066
AT3G13445	5.17342	5.11418	5.36195	5.76666	5.22434	4.70356	5.09184	5.36417	4.61585	4.50298	4.63003	4.89639	4.77018	5.31173	5.19994	5.11233	5.16864	4.83471	5.07792	5.09773	5.13231	3.85663	5.27313	5.28805	4.57403	5.31925	5.11793	4.40874	5.56062	5.11293	5.07526	4.93748	5.04086	5.15839	5.15045	5.07341	5.54501	5.02007	5.6581	4.83447	5.32186	4.13869	4.65715	4.64717	5.14523	4.88533	4.83859	5.36766	5.32617	5.00328	4.80999	5.08021	4.52846	5.21359	3.73993	4.76786	4.79908	4.2635	4.22552	4.18771	4.86954	5.23633	4.99342	5.01128	4.59303	4.29132	5.04949	5.1827	4.28473	5.23064	4.90625	5.1805	4.88196	4.74031	4.20946	5.0003	4.88259	4.12009	4.60749	5.32016	4.89657	4.63447	4.74484	5.17235	5.20589	4.73693	5.00271	4.86561	5.39712	5.04928	5.33677	4.32768	4.7784	4.89376	5.68289	5.45824	4.89494	4.25175	4.47119	4.96076	3.9628	5.14717	5.07486	4.43532	4.91094	4.75876	4.76831	4.31576	5.26017	5.11233	4.38367	4.85572	4.9106	4.69146	5.37928	4.37214	4.78614	4.58382	4.71878	4.51705	5.23146	5.10889	4.77212	4.21621	4.22129	4.71229	4.91186	4.59267	4.83229	4.84987	5.27538	5.0702	4.65443	4.51525	4.85788	4.18832	4.65729	4.96747	4.41596	4.62742	4.31169	5.11282	5.18752	5.15776	5.45168	4.23806	4.96504	4.80052	5.4022	4.87553	5.01331	5.25143	4.70103	5.52435	5.16371	4.96917	4.93327	5.28643	5.43346	5.1186	5.38769	4.3676	5.1134	4.20665	5.99089	4.92275	4.02146	4.51658	5.20432	5.39642	4.4477	4.03686	4.6083	5.01759	4.94658	4.24572	5.40299	4.2818	4.97311	5.62792	4.59151	4.98846	4.55549	4.33743	4.8896	5.09067	4.9125
AT3G10840	5.73579	5.35876	5.04638	5.60523	5.65912	5.37028	6.54536	5.63432	6.21098	5.57862	5.95283	4.54507	6.06694	5.49474	5.49773	5.45171	4.95019	5.75171	5.91875	5.58991	5.44037	5.33591	5.0681	4.8136	5.93698	4.37999	5.10418	5.49528	5.21443	5.31692	5.5612	4.97099	5.59748	4.84212	5.62355	6.02475	5.29038	5.31883	5.25589	5.56404	5.79798	6.50906	5.14708	6.0679	5.9734	4.94295	4.79258	6.03837	6.26073	5.4798	6.08539	4.93105	5.83728	5.4526	5.09014	6.15032	4.82497	5.9436	5.11834	5.58886	5.45054	5.41119	5.88739	5.22697	5.76118	4.97611	5.87915	5.60648	4.88515	5.72566	5.80608	5.69472	5.43953	5.27785	5.50272	5.72405	5.6618	5.34338	5.6176	5.3094	5.06549	6.16127	4.91941	5.3284	5.55523	6.01567	5.59584	5.68611	4.86719	5.7191	5.86358	5.99381	5.9289	5.33399	5.63393	5.77103	5.7142	6.00134	5.60762	5.20218	5.30762	5.40386	5.20183	6.06996	5.41015	6.42162	5.98443	6.71022	4.50495	4.29346	6.3625	4.4324	5.84952	5.97295	4.14035	4.64539	5.1884	6.16328	5.35278	6.56093	5.05968	4.60381	4.98357	6.02295	5.80769	5.36992	5.57467	6.31468	5.37551	5.98989	5.30345	5.46791	5.63626	6.20803	5.19899	6.0888	5.88678	5.94087	6.2078	5.92533	6.51952	5.13434	5.46935	5.53393	5.45568	5.36389	6.07192	5.88144	5.85577	5.8343	5.58283	5.85936	4.98627	5.27289	4.79879	5.48754	5.26051	4.68537	5.0901	5.4503	5.32229	5.74871	5.29372	6.48247	5.16806	5.05226	6.00838	6.03957	5.51614	5.95226	5.58698	5.84902	6.28496	5.02674	6.23044	5.41476	5.43134	5.23911	5.70673	3.91449	4.72152	5.14689	5.345	5.87567	5.89392	5.68729	5.85534
AT3G28580	1.68786	1.50668	0.0457112	0.460101	0.900238	1.5723	0.0430266	0.00448782	0.0331539	0.504038	1.03178	1.09016	0.803792	0.70634	-0.0989897	-0.00458786	0.0275148	0.0635965	0.0453329	0.838089	0.445972	0.261833	-0.0389024	0.0496737	1.81115	0.0574063	0.623016	1.03646	0.814767	-0.00923357	0.00398972	0.0353993	0.42623	1.00769	0.879767	0.450603	0.234145	1.14719	0.921146	0.240616	0.596836	0.0158307	0.631517	0.0207616	0.0278415	0.0425022	0.00669939	0.270974	0.0065252	0.0201836	0.964656	0.348662	-0.020086	-0.00656432	0.880218	-0.00880008	0.0585925	-0.0134864	-0.00120422	0.0776552	0.030907	0.0709351	1.24009	0.095276	1.54076	0.0806633	0.998275	2.02988	0.716384	0.554086	0.0151774	1.57996	1.14044	0.558004	0.0177579	1.48539	0.0159531	0.081548	0.0320076	0.0823071	0.0789188	0.715436	0.0392431	0.329246	0.276547	1.49527	0.823997	0.349616	0.0439656	1.45528	0.0147517	0.0267341	0.0189946	0.278155	0.934443	1.04663	0.0389206	0.0160508	1.0265	0.35837	-0.000712696	0.589044	0.0189807	0.079281	0.0459583	0.0411439	1.07318	1.14883	0.0129587	0.256493	0.0515131	0.043579	0.650358	0.659681	0.920385	-0.105324	0.0245078	0.441528	0.0676328	0.386486	0.696559	1.18801	0.00979423	0.510999	-0.0480693	0.546199	0.0320247	0.694436	1.09735	-0.0142516	-0.00370612	1.99818	-0.00096262	0.025455	1.1256	0.0927598	0.537921	0.46036	0.518052	-0.0154465	0.11295	-0.0276149	0.975134	-0.0107829	0.521097	0.54378	0.0435869	0.406267	0.500349	1.14347	0.949906	0.0600868	0.0228557	0.267035	0.0407663	0.392954	0.684637	0.0459488	0.051737	0.027838	0.0209204	0.0180388	0.0238181	0.641994	1.06115	0.000275454	1.07133	0.0538559	0.907056	0.0837375	0.698009	0.671189	0.0518033	0.0961763	0.851121	0.0503424	0.0647583	0.0202614	-0.0157584	-0.0628572	0.401124	0.544493	0.037424	0.502802	-0.0552881	0.8462	0.334866
AT3G02380	5.60144	4.17936	4.23771	4.70906	4.69485	11.2184	10.5385	4.81782	10.3903	5.24555	5.33108	4.79001	11.3838	4.47828	3.73079	8.31818	4.80126	9.08894	11.5494	4.89181	4.03041	10.9428	4.46744	5.39869	10.5012	4.16685	6.53022	5.33416	4.09237	4.37933	8.53552	7.09256	4.23402	4.05629	3.98829	9.12517	4.65832	6.83896	4.50705	8.27181	8.41032	10.2474	4.13789	8.81069	8.95647	6.0799	4.47603	5.02892	4.66807	4.40055	5.49122	12.343	8.37015	4.32487	9.4604	4.51009	4.7018	4.2092	10.6412	12.3256	8.46923	4.77222	4.38454	9.75438	8.69334	12.7846	4.66842	9.32026	11.495	5.0477	4.93937	11.5728	9.25509	4.80309	8.90875	5.58569	5.59009	4.1238	10.6609	4.99953	4.8178	4.56097	12.6298	4.63612	10.4605	3.84226	4.61376	11.7296	5.13019	4.9312	4.77879	10.6925	4.47456	4.62543	7.26041	7.77853	9.41481	9.53737	5.52656	9.66749	9.45416	9.11158	8.47267	9.74534	8.98744	9.68632	9.4626	9.95897	4.8222	4.37892	9.363	7.02723	7.84763	9.37774	4.75323	8.40458	7.08087	7.78872	9.40134	10.082	4.65558	6.87582	9.30638	10.047	9.40213	4.37078	8.37114	5.4158	5.1444	4.64006	6.00545	4.04485	5.60904	9.54167	9.45496	9.4701	10.2294	8.39303	8.26034	8.16622	9.88749	3.96759	4.79968	10.2161	4.68079	11.2912	8.83777	4.95224	4.88863	10.4255	4.26718	8.15524	6.20749	4.08788	4.81977	4.36558	4.21179	5.14317	4.7426	4.60206	9.94965	11.6362	4.778	10.2018	4.57834	4.01581	10.0059	10.2388	4.46222	8.60419	4.82093	7.36252	6.91002	4.72177	8.44275	11.3771	5.65912	4.21819	4.40406	6.39755	11.7279	10.2571	4.30663	6.71547	7.4544	5.03403	4.47566
AT3G12370	5.0324	5.51754	5.24973	5.31315	5.15315	4.55064	4.87271	4.84158	4.68047	4.79174	4.97084	4.58354	4.79145	4.56474	4.96932	4.70886	4.67995	5.09796	3.92929	5.04934	5.22368	4.95595	5.0419	5.03098	5.06316	5.2811	4.67706	4.93525	5.31038	4.88881	4.97374	5.32519	4.89712	5.10942	4.99449	4.78081	5.68201	5.16012	4.7573	4.78046	4.76646	4.63158	5.24068	5.10911	5.3124	4.51433	5.28878	5.0803	4.82855	5.07817	4.85856	4.47649	4.88952	5.23304	4.2795	5.21351	5.26003	4.8022	4.20173	4.3752	4.89041	5.54915	4.84532	4.22954	4.49405	5.25856	5.20546	4.1556	4.06145	5.02844	4.62663	5.56276	5.14657	5.28219	4.2879	5.50125	5.09635	5.02769	4.7528	4.78904	5.1722	4.79001	5.0833	4.85359	4.82738	4.36303	5.31035	4.66021	4.67105	4.56835	5.03486	4.75166	4.86512	4.91428	4.00681	4.83554	4.76393	5.19428	5.49972	4.94853	5.42455	5.44475	4.76509	4.71275	5.22339	5.12813	5.09393	4.66442	5.12169	5.36538	5.04462	4.98563	4.74674	5.19449	5.10222	5.04356	5.08532	5.15825	5.01249	5.30741	4.84233	4.87299	4.58561	5.11872	4.33384	4.95344	5.29857	5.1627	4.66976	5.12773	5.11869	4.79571	4.98286	4.91504	4.37813	5.34661	4.9613	4.7938	4.66643	5.31025	5.05381	4.62784	4.72966	4.79894	4.46936	4.65633	5.05286	4.77558	5.59251	5.10829	5.22254	5.51682	4.98714	4.92596	4.33463	5.24574	5.22527	5.07061	5.14632	5.52203	5.32351	4.79214	5.20913	5.15313	4.97691	4.43438	5.11761	4.83042	5.17737	5.12803	5.17031	4.53641	5.01137	4.884	5.30473	4.39928	4.77063	4.58537	5.2747	5.47505	5.35898	4.68949	4.25046	4.9538	5.12393	5.27799	5.09807
AT3G13175	3.06502	3.50915	3.19753	2.89958	3.43779	2.09761	1.90052	3.38322	2.09559	2.74331	1.79522	3.73532	2.09095	2.16237	3.34677	2.60606	3.08169	2.60502	2.51259	2.82813	3.65317	3.29788	2.7693	3.03631	2.39163	3.63857	3.3095	3.20204	3.71285	3.3805	3.0773	2.462	3.3287	1.51372	1.93447	1.68247	3.82016	2.30846	3.51392	2.62809	2.90436	2.7303	3.40623	1.54598	1.84655	2.77268	2.94639	3.21687	2.44691	3.18729	3.54	3.17781	2.29571	2.9335	2.69352	2.23153	2.20252	2.44772	1.74172	2.02248	2.58101	2.64204	2.47835	2.76482	2.60773	2.50947	2.313	1.98951	2.77714	2.02824	2.72637	2.47247	2.63861	3.02366	2.5091	2.94835	2.73103	3.58889	3.02364	2.85697	2.97679	2.96412	1.88711	2.39161	3.29064	3.42255	2.71901	2.57819	3.26851	3.09564	3.21929	3.30096	3.10564	2.52755	3.69213	3.0308	2.11994	2.8315	3.69049	2.4555	2.27458	3.55304	2.3776	1.69747	3.42977	2.88033	2.53334	1.67925	4.05069	4.66488	2.17287	4.28909	2.59025	2.53571	4.1367	4.0454	3.4133	2.78622	2.62539	1.91151	3.74263	4.04156	1.78171	1.76097	2.41162	3.45878	2.92956	2.14767	3.31364	3.76623	2.87724	3.09243	2.97184	2.5513	2.23708	2.34526	2.34312	1.70429	3.09273	2.87188	2.42997	3.40675	2.91397	3.41489	1.77781	2.81967	2.33615	3.32368	2.73617	1.52108	3.82256	1.64817	3.46029	3.3144	2.12772	3.12844	2.98889	2.14952	3.04871	2.5643	2.64982	1.81144	3.13744	3.48694	3.23773	2.12936	1.75222	2.38431	3.35983	2.52381	2.30444	1.63103	2.54541	3.60143	1.77203	2.36785	2.89768	2.52286	3.00431	4.71308	2.70117	2.00023	2.11363	2.74092	1.84611	2.83997	1.79857
AT3G08590	8.47435	9.38308	9.46214	8.71248	8.21712	8.49829	9.46604	9.52204	8.63724	9.01889	8.7081	8.74012	8.59387	8.8036	7.91183	8.86517	8.90297	8.77644	8.26495	8.86795	9.65961	8.3897	8.67849	8.57212	8.47955	9.33881	8.47407	8.37168	9.48406	8.60314	8.41991	8.72688	8.76333	9.12741	8.88485	8.86851	8.81619	8.69507	8.8491	8.68664	8.4576	8.83184	9.09249	8.80734	8.79643	8.53321	8.79627	9.20524	9.066	8.26527	8.65037	7.35583	8.82175	8.63627	7.928	9.31706	8.46186	9.33653	8.65517	7.94176	8.58127	8.33637	9.05108	7.29805	8.7998	7.57076	9.02356	7.52094	8.3604	8.56122	9.24125	8.08983	7.42218	8.3735	8.65876	8.72973	8.83293	8.78401	8.50043	8.43483	8.28622	9.30752	8.08547	8.76393	8.54988	9.25673	8.53737	8.28222	8.41993	9.16363	8.25332	8.62386	8.73806	9.14661	8.34822	8.48089	8.65157	8.35542	7.87942	8.68675	8.43232	8.20964	8.6248	8.63444	8.20874	8.3011	7.80668	8.56615	7.5542	7.60934	9.05264	8.4241	8.32714	8.90533	7.69396	7.91149	7.82028	7.96377	8.52605	8.70872	8.22726	8.2982	8.77174	8.3202	8.26699	8.14828	8.53141	8.20004	7.75292	8.00002	8.23894	8.67788	8.32368	8.85706	8.79976	8.52585	8.20872	8.0873	8.05174	8.19374	7.76165	9.04411	8.90256	8.49547	8.32447	8.29442	8.7332	8.79694	8.87252	8.62363	9.02679	8.63634	8.83222	8.64642	8.36398	8.50349	8.74532	8.50751	8.41464	8.53782	8.38775	8.11	9.22244	8.36327	8.41353	9.08632	8.89971	8.88387	8.73755	9.02133	8.5477	8.42835	8.61287	8.60438	8.79801	7.96421	8.76371	8.78974	9.01628	6.94824	8.17308	8.42909	8.57972	8.66162	8.81731	8.73154	9.14519
AT3G26680	3.46726	2.26941	2.02359	3.4623	3.3233	2.60391	2.5267	1.85284	2.33031	3.19549	2.23076	2.4341	2.70898	3.38809	2.88304	2.49058	2.44373	2.09663	3.49946	3.07404	2.20536	2.57117	3.5	2.0398	3.33606	2.27716	1.99431	1.4796	1.35746	2.99911	3.15331	1.98127	3.16926	1.38802	2.3649	2.3506	3.19247	2.74193	1.79456	3.21373	3.35004	3.40219	2.62708	2.4073	2.30351	2.01044	2.45076	2.76599	2.04071	1.41634	3.42473	2.89391	2.65178	1.60164	3.60044	2.93996	2.86271	3.13498	2.69677	2.84851	3.14227	2.12654	2.247	4.32377	3.76897	2.86514	2.97973	3.65458	2.9131	2.89967	2.7096	2.68394	4.2917	3.51963	3.68689	3.2407	3.35068	1.9032	2.32454	2.73446	2.55863	2.46629	2.95117	2.53652	2.85808	2.62096	2.92176	2.45917	2.38458	1.95775	1.67583	2.96002	2.39773	2.16049	2.37356	1.48519	2.3593	1.68031	3.20263	2.16989	1.36543	2.30475	1.91342	1.89553	1.47848	2.37045	2.11429	3.24467	3.43127	2.9364	1.80152	2.21357	3.0732	2.04068	2.99546	1.0995	1.70941	2.88048	1.53034	2.99348	2.73396	2.91701	1.65868	2.31622	1.24772	2.70782	1.44496	3.31639	3.30412	2.83565	3.39922	3.22614	1.62126	1.94026	2.65295	2.43922	3.21238	2.10131	2.19327	2.75772	3.29273	2.01456	3.13768	3.42827	2.65334	2.07666	2.52969	2.01375	2.52341	3.1444	2.14332	2.61717	2.11748	3.29937	2.36856	1.79261	2.42092	1.78262	2.04824	1.43486	3.00217	3.76595	2.54858	1.47481	2.25273	2.29523	1.60905	2.43398	2.71996	2.1787	2.89656	2.4319	1.8025	1.59832	2.27969	3.34138	1.52348	1.69482	1.32843	1.21013	1.86707	2.83658	3.38573	1.84053	3.34895	3.02342	2.17549
AT3G22820	1.50038	0.119615	0.168474	0.727217	0.860754	0.464842	0.486371	0.128213	0.156165	1.45989	0.978489	0.148902	0.699355	0.130726	1.51911	0.119406	0.15065	0.533697	0.741466	0.776298	1.27305	1.23026	0.299001	0.9609	0.144966	0.519421	0.476157	0.49417	1.03063	0.735867	1.28952	0.906573	0.687361	0.956871	0.621334	1.53126	1.88202	0.474175	0.568099	0.546489	1.05867	0.139248	0.725574	0.663557	0.150969	0.165325	0.40331	0.587627	0.402912	0.434098	0.596506	1.31544	0.34213	0.89126	0.761831	0.115326	0.783624	0.110792	0.122687	1.25381	0.153967	1.04205	0.368878	0.217433	0.823599	0.854223	0.130246	1.36922	1.20951	0.652624	0.422664	0.195091	1.74715	0.656449	1.1334	0.70905	0.424436	0.575303	0.699202	0.204565	0.569188	1.21221	0.162129	0.144962	0.386243	0.0903106	0.591616	1.31747	0.166761	0.152776	0.421692	1.03531	0.142333	0.59735	0.746191	0.499524	0.161813	0.139463	0.362427	0.157118	1.26432	0.878739	0.142319	0.201569	0.168716	0.163992	0.438639	0.19454	0.976005	1.00511	0.174174	0.487638	0.11693	0.172577	0.143212	0.577382	0.147712	0.107286	0.190054	0.168886	0.939762	0.66117	0.133371	0.937567	0.0775107	0.138328	0.15506	0.39724	0.126158	0.716463	0.120261	0.795178	0.767721	1.29284	0.189291	0.214933	0.973335	0.870121	0.402257	0.548372	2.09142	0.0971569	0.392125	0.872799	0.95975	0.137603	1.25418	0.915724	0.124644	0.633589	0.38028	0.788385	0.1461	0.582291	0.163622	0.171596	0.391549	0.168707	0.174394	0.150966	1.01032	0.429198	0.673245	0.48959	0.507177	0.388646	0.222813	0.176478	0.651205	0.205983	0.790409	0.176067	0.762021	0.609484	0.230534	0.173023	0.187218	0.143568	0.108596	0.243711	0.908146	1.0553	1.35251	0.125373	0.672877	0.933322	0.0438262
AT3G16470	8.38839	10.2236	10.6647	9.95783	7.91131	7.19788	10.1015	10.7451	7.50527	9.31166	8.52709	8.13791	7.86758	8.62176	7.90369	8.82242	9.88271	7.3513	6.60166	8.4566	10.4286	9.34434	10.3506	8.90444	7.71232	10.9111	8.84388	8.50436	10.5876	9.28023	8.45908	9.27454	8.21769	9.07318	8.84186	7.41299	10.2455	8.13825	8.78609	9.82891	8.31435	7.8429	10.0183	8.3775	7.96211	9.59123	8.26025	10.0588	7.96946	7.45185	7.62676	7.27163	7.57773	8.10361	6.87731	9.06061	7.70307	7.87998	7.44646	7.18963	7.79319	7.69525	8.82627	7.25861	8.29363	7.19735	8.12711	6.50464	6.89247	7.68168	8.83604	7.64955	6.89584	8.34567	8.26847	8.22043	8.95654	8.7634	7.87767	8.21715	6.52436	8.78169	7.03762	8.98623	8.13091	7.88593	8.46604	7.62098	7.58253	8.55218	6.62606	6.98993	7.4964	7.95343	8.01623	9.03555	10.3569	7.69306	7.26961	7.76198	8.40612	8.45589	7.65609	6.33444	8.05697	6.87346	7.01988	6.40362	8.0486	7.6931	6.84542	9.27462	7.55759	7.46809	7.80358	7.34984	7.56721	7.34785	7.38108	7.0524	7.56939	7.04417	7.89519	7.17392	7.70183	7.05331	7.02968	6.5331	6.94509	8.13905	8.09158	8.29464	7.16331	8.36418	7.54299	8.10004	6.77723	7.32917	7.33809	8.04586	6.60459	11.3838	9.3694	9.18593	10.1511	6.92668	8.06236	8.69616	11.2848	7.9168	11.0357	7.43608	10.7183	9.63089	7.02513	9.72061	9.81951	8.71561	10.5136	6.84314	9.40707	7.09686	11.0501	6.73276	9.09827	11.5789	7.22148	8.86336	10.6648	9.62444	9.73971	8.54179	8.59532	10.2124	8.11295	7.33402	9.26542	11.1521	11.4345	7.77652	7.12157	8.96904	8.8897	9.0823	8.1864	9.04528	10.7737
AT3G01220	-1.48232	-1.50864	-1.46466	-1.51535	-1.51733	-0.69518	-0.816268	-1.50046	-1.04148	-1.50279	-1.49231	-1.48162	-1.2593	-0.567593	-0.466962	-1.50884	-1.48007	-1.44995	-1.46498	-1.50341	-1.51949	-1.51114	-1.34831	-1.46137	-1.48512	-1.455	-1.47065	-1.46407	-1.50826	-1.51322	-1.50091	-1.47333	-1.52141	-1.4968	-1.52483	-1.44201	-1.5208	-1.47138	-1.51326	-1.51975	-1.32067	-1.49028	-1.51576	-1.26906	-1.47979	-1.46734	-1.49845	-1.5075	-1.49861	-1.48644	-1.50491	-1.47795	-1.52107	-1.51069	-1.45966	-1.51281	-1.45403	-1.51729	-1.50569	-1.43862	-0.853701	-1.44402	-1.51241	-0.557104	-1.27535	-1.43622	-1.49856	-1.01241	-1.4469	-1.48897	-1.49085	-1.44257	-1.01081	-1.27103	-1.48857	-1.03982	-1.06585	-1.43551	-0.850181	-1.43491	-1.43761	-0.784763	-1.47008	-1.48513	-1.1075	-1.52406	-1.50633	-1.4776	-1.46612	-1.4782	-1.49123	-1.48075	-1.48749	-1.50466	-1.29914	-1.46213	-1.47035	-1.49008	-1.5151	-1.47441	-1.50523	-1.47958	-1.4875	-1.43732	-1.46446	-1.2516	-1.48471	-1.44302	-1.49283	-1.51328	-1.45985	-1.46644	-1.51124	-1.46119	-1.4867	-1.53738	-1.48267	-1.52045	-1.44668	-1.46431	-1.50038	-1.4866	-1.49566	-1.50084	-1.52671	-1.06852	-1.4762	-1.50087	-1.50239	-1.51802	-1.50802	-1.28203	-1.50547	-1.48185	-1.44731	-1.42661	-1.49338	-1.51528	-1.49887	-1.51918	-1.41071	-1.52262	-1.50292	-1.51469	-1.52498	-1.49177	-1.46643	-1.52265	-1.50383	-1.4943	-1.50772	-1.23593	-1.48411	-0.967089	-1.4688	-1.46202	-1.50315	-1.46446	-1.45966	-1.47979	-0.885549	-1.48833	-1.48327	-1.46573	-1.45938	-1.28855	-1.42035	-1.45792	-1.48936	-1.43377	-1.50004	-1.45826	-1.45961	-1.42391	-1.41425	-1.02706	-1.44901	-1.2695	-1.31328	-1.52958	-1.52296	-1.53313	-0.681104	-1.50314	-1.52812	-1.50173	-1.41364
AT3G43720	9.75391	9.62562	9.16164	9.63921	9.86065	10.481	9.97049	9.20153	10.5467	10.2819	10.3298	9.83317	9.88825	9.53702	10.0828	9.97226	9.51406	10.5357	10.5833	10.0137	9.26853	10.6488	9.51593	10.0963	9.93847	9.28441	10.4193	10.1568	9.23946	9.70211	10.0478	10.4821	9.80016	10.0308	9.93409	10.7636	10.0611	10.2821	10.088	10.4128	10.5397	10.8472	9.98538	10.9829	10.6261	10.1189	9.91523	10.2274	10.4728	10.5332	10.1593	10.1049	10.6462	10.3704	10.5633	10.5659	10.5231	10.6485	10.8447	10.3371	10.5075	10.2712	10.4023	10.3103	10.3668	10.2411	10.4851	10.2945	10.8366	10.5623	10.1572	10.6084	10.1244	10.0739	10.538	10.2782	10.1902	10.489	10.9697	10.0129	10.4962	10.2307	10.0075	10.2226	11.1539	10.1317	10.9358	10.9896	10.7728	10.3722	10.681	10.7552	10.5529	10.4078	9.45273	9.16809	10.3738	10.3045	10.8439	10.3307	10.3143	10.5073	10.0581	10.5215	10.2547	10.7076	10.5481	10.4004	9.27113	8.87896	10.3728	9.55785	10.9036	10.5278	9.18286	10.1664	9.90313	10.9763	9.89014	10.252	9.68353	9.87229	10.1248	10.8227	10.1591	9.51343	10.2219	10.6044	9.86993	10.1584	9.86159	9.22689	10.8199	10.381	10.0124	10.3795	10.9625	10.7979	10.9245	11.0296	9.82164	10.3431	10.005	10.3463	10.031	10.5251	10.7617	10.5775	10.1738	10.6654	10.3156	10.9175	10.6833	9.87567	10.3813	10.186	10.0557	10.4012	10.2448	10.4825	10.8773	10.8196	10.6324	11.054	10.3409	10.2099	10.7099	10.4361	10.0219	10.6882	9.77979	10.8809	10.5973	10.3469	11.2626	10.1005	10.4525	10.1451	10.4465	11.2998	10.9706	10.7077	10.709	10.8891	10.6251	10.243	10.2362
AT3G09100	6.08826	5.83518	5.82713	5.71851	5.13436	5.90955	5.59285	5.56527	4.99404	5.33045	5.23894	5.30931	6.16103	5.96173	5.5228	5.52218	5.49419	5.70246	5.22337	4.94878	5.88804	5.09615	5.6199	5.64428	5.35377	6.06615	5.51052	5.29562	5.85171	6.10582	4.99981	5.90726	5.702	5.56331	5.24574	5.35999	5.85991	5.5745	5.68287	5.62186	5.36347	5.50767	5.49155	5.46265	5.60486	5.72125	5.76402	6.06935	5.74728	5.21225	5.31122	5.77632	5.45034	5.5549	4.96874	5.71518	5.44741	5.28064	4.899	5.55789	5.66999	5.47702	4.92862	6.06148	5.52967	5.69856	5.43143	5.39203	5.48205	5.41261	5.80524	5.74639	5.64864	5.42233	5.27254	5.57676	4.8661	4.75088	5.35815	6.05033	5.20331	5.53325	5.07521	5.51351	5.7291	5.41861	5.31938	5.74294	5.24567	5.48848	5.19655	5.14698	5.14672	5.50847	4.88609	5.03067	5.75375	5.66217	5.37622	5.63412	5.69994	5.56481	5.59317	5.87011	5.54291	5.81023	5.1421	5.86315	5.54368	5.42895	5.48031	5.24278	5.65835	5.41163	5.65753	5.30978	5.29979	5.05824	5.03576	5.46661	5.80473	5.31565	5.1028	5.30462	5.81568	5.93559	5.33151	5.94792	5.74173	5.65212	6.05358	5.52525	5.12166	5.70295	5.47835	5.0602	5.64898	5.59063	5.50686	5.32057	5.87906	5.45722	5.61096	6.05158	5.8335	5.16476	5.52466	5.58106	5.81413	6.25044	5.90703	5.72423	5.83749	5.85679	5.22177	5.66152	5.44834	5.19446	5.70638	5.15541	5.85331	5.41846	5.37057	5.77741	5.58986	5.93965	5.31177	5.69984	5.6326	5.85456	5.51478	5.62506	6.05571	6.0683	5.93301	5.15648	5.71128	5.76647	5.58116	4.83335	5.31708	5.11487	5.25859	4.95111	6.05603	6.26632	5.27966
AT3G04500	5.85921	5.98706	5.96829	5.48446	6.00145	5.7743	6.30539	6.39344	6.06119	5.87895	5.85227	5.77212	6.00323	5.33929	5.78525	6.03455	6.16505	5.98409	6.28118	5.84353	6.10089	5.97604	6.04834	5.85616	6.3441	6.2375	5.63311	6.33276	6.15498	6.00512	6.14573	6.25739	5.85497	6.24277	5.83034	6.14238	5.99829	5.49779	6.03996	6.05626	5.54323	6.45378	5.93254	5.94441	6.26188	5.80098	6.47796	6.10623	5.90323	6.04719	6.13091	6.49154	6.11109	6.05263	6.30286	6.39047	6.41575	6.20194	5.90887	5.79383	5.88903	6.42351	5.81812	6.49682	6.11682	6.13486	5.94752	6.58864	6.33176	5.89987	5.94556	6.23385	6.13818	5.80739	6.20301	6.0444	5.99731	6.1199	5.8414	6.58779	6.33592	6.19258	5.99142	6.36674	6.28798	5.99897	6.19511	6.40551	6.14774	6.11051	5.72192	6.29077	5.97719	5.83184	6.22596	6.57985	5.85647	6.05585	5.98737	5.8773	5.69965	6.00412	5.81114	6.12442	6.19548	5.95149	6.20175	5.57118	5.74401	6.0397	5.91303	6.06093	5.78567	5.9213	5.90463	6.28127	5.66052	5.87285	5.72023	6.14865	6.05244	5.62487	5.31029	6.09833	6.10772	6.07387	5.71958	5.75651	5.99417	5.82108	6.1127	6.14106	5.25049	5.7893	5.87115	6.01325	5.93718	5.57418	5.74119	5.86271	6.28729	5.47999	6.1383	6.21714	5.69925	5.84068	6.19218	5.99808	6.03251	6.31101	6.22392	6.15461	6.0545	5.63067	5.82998	5.97371	5.96017	6.17956	5.87196	5.72874	5.8963	5.95376	6.48169	6.01427	6.05572	5.56494	6.09764	6.42006	5.55665	6.15807	6.0164	6.06624	6.12563	5.56124	6.01901	6.1315	6.01431	6.04784	6.35082	6.45922	6.08033	5.99062	6.01214	6.07647	5.98371	5.48848	6.2469
AT3G56260	3.93383	2.68951	5.10999	2.96875	3.27689	3.45946	6.92236	4.90898	6.11036	4.14949	2.92516	3.00174	3.26282	3.35554	3.80206	3.80462	4.62413	3.3556	1.93839	3.0571	4.58281	4.14541	3.86201	4.1174	6.30406	5.03255	3.0812	2.47715	4.64458	4.3997	3.91997	4.74647	3.21373	4.00118	3.68562	3.8939	3.89948	2.20078	3.44202	4.33925	3.92156	5.3614	2.96576	3.52886	3.78281	4.26398	2.62017	3.55057	3.09291	3.08098	4.05438	2.75469	3.92603	2.54139	5.38632	4.02257	3.43429	4.01972	2.94025	2.62696	3.44091	2.80491	4.23244	5.27416	3.73739	2.06003	2.99204	5.19577	2.32703	3.34735	2.93556	3.80803	5.30744	2.83057	3.98086	3.05992	4.22568	3.0426	4.0395	3.58511	3.4506	3.96284	2.6387	4.2319	3.92647	4.24317	2.93562	2.90191	2.83377	2.16608	3.32952	3.49457	2.53017	2.94768	2.38898	4.35624	4.62156	2.94107	2.64628	4.10578	2.71242	4.15406	2.34248	3.56593	2.67421	5.43947	5.72375	5.34557	2.79677	2.65839	3.28018	2.46335	2.00197	4.22361	2.8389	3.21517	2.14349	2.83193	3.59361	5.09046	2.6077	3.07984	3.37504	2.86479	1.58756	1.83001	3.15704	2.44823	2.04524	2.62683	3.54626	3.49375	2.24171	3.88317	3.37587	3.26607	3.13217	3.22047	2.06263	3.39394	3.38287	2.94058	2.72806	2.51593	3.20016	1.8273	3.52681	2.7572	4.31092	6.12254	2.81647	3.87773	4.20015	3.97763	3.5078	3.14433	2.43439	2.99407	3.81969	3.50226	3.95554	2.82766	4.68037	4.665	3.58381	3.63548	4.48513	6.29988	4.19367	4.86279	3.17491	3.03799	2.26115	3.87527	4.88842	2.49609	2.77275	3.84424	4.25825	1.52513	3.45212	3.01148	3.91368	2.95874	3.27303	3.32687	4.11101
AT3G48320	5.13765	5.0874	4.95047	4.51753	4.42254	6.25534	7.296	5.55042	6.80932	5.81773	5.53648	5.63732	6.01994	4.53896	4.74036	5.34429	5.24293	6.34864	6.06998	5.58994	5.48607	6.2217	4.46018	5.3573	6.68597	5.35542	5.27247	5.38949	4.78627	5.07014	5.56336	5.7722	5.70316	5.91541	5.4393	5.56558	4.60009	5.50062	4.27856	5.26276	5.90339	6.43858	5.29948	5.13401	5.76392	6.09173	5.44072	5.27679	5.22592	4.97702	4.48272	5.70971	5.52091	5.22663	6.64485	5.20734	4.65567	5.76832	6.23996	6.29795	5.15419	4.67924	4.81197	6.37074	5.7123	5.35877	4.34617	5.63715	6.27803	5.01805	5.03159	5.33679	5.4196	4.53229	5.53307	4.7895	5.84055	5.47018	5.54582	5.25516	4.85118	5.01508	5.2181	5.02089	5.14157	5.19667	4.05937	5.90073	4.66394	5.20384	4.29571	5.97545	5.0312	4.8796	4.4352	5.5386	5.35899	5.51893	5.02944	5.81546	4.78007	5.24741	5.35113	5.45349	5.173	5.83686	6.04616	6.36095	3.69327	3.87716	5.72199	4.14706	5.4144	5.54737	4.20937	5.36962	4.4206	5.28999	5.22694	6.62676	5.20983	4.90842	5.64681	5.37901	5.52184	4.35273	4.9274	4.91289	4.70102	4.84917	5.59418	5.88182	4.74471	5.37967	5.67783	5.76751	5.52649	5.62928	5.41721	5.42545	5.19427	4.76102	4.95388	6.319	4.86875	6.30274	6.21249	5.49094	5.08095	6.88328	4.99416	5.69867	5.49339	5.00846	4.73996	4.88908	5.03488	4.91085	4.86462	4.44391	5.36681	6.16845	5.31791	6.10752	5.53923	4.64786	6.87482	6.41162	5.18548	6.19223	4.68422	5.41483	5.74567	6.15296	5.59739	6.35816	5.7109	4.44455	5.18756	5.0643	5.50337	5.85354	5.23432	5.57604	5.90668	4.99281	4.99313
AT3G59650	3.92606	4.14975	3.77728	3.6064	4.10688	3.19949	2.72382	3.87171	3.2962	3.2672	3.79194	3.70658	3.46499	3.51357	4.7369	3.55061	4.13257	4.2513	2.73504	3.70203	3.57361	3.34885	3.68614	4.04829	3.22521	3.92211	3.66001	4.22592	4.49227	3.57119	3.28091	2.97857	3.30635	3.90217	3.23667	3.31764	3.85539	4.25037	3.57089	2.6861	3.58525	3.43581	4.05495	3.896	4.17744	4.15097	3.74206	3.44139	3.93186	3.53685	3.87929	3.67133	2.95696	3.13084	2.92739	3.26771	3.63439	3.30294	3.45522	4.40001	3.80341	3.94471	4.14945	3.30628	3.5592	3.93565	4.01678	3.77806	3.68979	4.25229	3.50285	3.95656	4.0723	4.4284	3.65124	4.27251	3.43663	3.59012	2.28017	2.71301	3.99734	3.65186	3.51121	3.39775	2.5072	3.98532	4.02886	3.96532	4.59263	3.06725	4.19607	3.832	3.20836	3.83693	4.13198	3.79763	3.73173	3.91105	3.17798	3.63046	4.11099	4.09267	3.71993	4.2527	3.63416	3.67706	3.4781	2.66852	2.96938	3.76605	3.67016	4.00574	3.53182	2.57054	3.46297	5.2072	3.4161	3.78992	3.9229	3.16203	3.20434	3.94008	2.70625	2.80267	3.44893	3.56793	4.12151	3.42634	4.02407	3.63467	3.22913	3.37085	3.24766	4.11732	2.64517	3.93489	3.33639	3.44286	3.03324	3.57606	5.20443	2.98774	3.18612	1.89579	3.7186	2.21162	3.69322	3.42944	3.09334	3.47645	3.43967	3.55589	3.55491	3.36444	3.93025	3.17784	3.40902	3.27286	3.88394	4.46941	3.6095	2.42922	3.48903	3.26385	4.06507	3.0899	3.33586	2.3634	2.42397	3.60332	4.04412	2.36182	3.41027	3.8712	3.75251	3.29889	4.15281	3.01231	3.71549	4.13629	2.97591	2.86943	2.85263	2.51899	3.25296	2.5267	3.82963
AT3G59140	3.92413	3.49679	4.82345	3.74029	2.84518	2.90295	4.05503	4.35745	4.07924	3.54312	2.50605	3.71333	3.81637	3.07171	4.04175	3.99394	4.3178	3.51985	2.96803	1.83586	4.10053	3.35659	3.83703	5.04743	4.52494	4.05052	3.36292	2.83172	4.10361	3.56895	3.43549	3.65302	3.30889	2.62981	3.43126	3.90766	3.98073	3.44369	3.05165	4.45696	3.12489	3.58267	3.25618	3.55278	3.78656	3.55527	2.86737	4.11026	4.11875	3.6742	3.68696	2.7449	3.43331	2.98349	4.011	3.13455	3.48865	3.68024	3.10569	2.37243	2.59263	4.25275	4.56759	3.3803	2.65738	2.07521	4.08277	3.72265	2.0356	3.31054	3.57807	3.97194	3.65168	2.93776	4.00914	3.58122	2.92257	3.63139	3.69546	3.3062	2.37725	3.59714	3.67909	2.54687	4.22555	3.55045	3.45597	2.40778	3.48403	3.00342	2.51217	3.93736	3.04878	3.34011	2.78703	4.44208	3.45154	4.53461	2.86007	3.99103	3.6333	2.57867	2.94049	3.5179	4.07599	4.45692	3.62716	3.74785	2.32899	2.03456	4.34445	2.24192	3.41768	4.24652	2.82577	2.35981	2.8518	3.45621	3.8692	4.02567	2.73836	2.82641	2.7683	2.73545	3.5881	2.13049	3.63006	2.73525	2.44962	2.20317	2.69032	3.23651	2.43261	4.43539	4.05816	2.11117	2.65044	3.69673	2.8646	2.62118	4.37347	3.69138	3.2069	3.82923	3.59136	3.50684	3.63776	3.07281	3.69579	4.35412	3.17165	4.36454	4.78717	3.70156	3.46344	2.49038	3.48088	2.4773	3.61556	3.72817	3.84471	3.77142	3.35335	3.95971	3.35243	3.34271	2.93328	4.55273	3.7629	3.17928	3.44229	3.14098	4.06576	3.38545	4.46062	3.23772	4.20928	3.32999	3.29292	1.63232	2.91357	3.1905	3.52194	3.5967	3.24222	3.608	3.65078
AT3G15500	0.750037	-0.315184	-0.559682	0.0568121	-0.600248	-0.567978	-0.214593	-0.29638	-0.568305	-0.589687	-0.581756	0.511929	-0.569059	-0.586178	-0.65788	-0.594149	-0.572174	-0.547389	-0.559942	0.396954	-0.601774	-0.595819	-0.0490612	0.287185	-0.576165	-0.551645	-0.224062	-0.559192	0.0853939	-0.59732	-0.588287	-0.566764	-0.605846	-0.585181	-0.617277	-0.535269	-0.3458	0.033278	-0.325594	-0.601958	-0.605067	-0.580183	0.334158	-0.576805	-0.57195	-0.561887	-0.586434	0.0884939	-0.586553	-0.263087	-0.59126	1.22098	-0.604717	-0.595498	-0.196047	-0.597024	-0.550829	-0.600221	-0.591838	0.897878	-0.569847	-0.539072	-0.108716	0.835804	0.882408	1.04154	-0.586515	0.54733	0.543457	-0.579167	0.321182	0.141249	-0.540112	-0.578341	-0.268232	-0.56696	-0.27206	-0.522945	-0.569092	-0.521797	-0.526925	-0.584589	0.931591	0.34905	-0.307553	-0.614672	-0.59231	-0.570202	-0.560881	-0.242919	-0.580922	0.516637	-0.578016	-0.591078	0.359718	-0.55759	-0.564346	-0.271853	-0.598666	-0.233499	-0.591502	-0.571782	-0.578025	-0.526376	0.0586513	-0.218595	-0.575838	-0.537179	0.149388	-0.325654	-0.555696	0.728868	-0.104877	-0.556812	-0.577397	-0.662088	0.506239	-0.135832	-0.544126	-0.559394	-0.587883	-0.263458	-0.584316	-0.588229	-0.623709	-0.58083	-0.237963	-0.588253	-0.589393	-0.600742	-0.593547	-0.292758	-0.591673	-0.573587	-0.545145	-0.506062	-0.279723	-0.598793	-0.292667	-0.601557	-0.475924	-0.609839	0.263655	0.653505	0.486919	-0.58134	-0.561141	-0.609941	-0.59046	-0.0478841	-0.59333	-0.549802	-0.257419	0.0821322	-0.563079	-0.557498	0.106293	-0.559519	-0.555542	-0.571952	1.01009	-0.57867	-0.255378	-0.21161	-0.555302	0.511757	-0.4942	-0.554085	-0.579474	-0.519637	-0.58763	-0.554372	0.0766387	-0.100784	-0.0741823	0.762421	-0.54659	-0.577147	-0.131615	-0.633691	-0.610992	-0.646361	-0.226498	-0.589946	0.0100645	-0.299331	-0.647495
AT3G03940	7.03398	7.33583	6.94683	7.20223	6.81643	6.94135	6.67607	7.16835	6.91033	7.20733	6.87379	6.67207	6.73452	7.14417	6.98466	7.31506	6.68677	6.5465	6.51076	7.02383	7.03742	6.57575	7.09692	7.14248	6.95958	6.97	6.90811	6.6535	6.62054	7.14194	7.05459	6.94698	6.95259	7.36179	6.88027	6.55563	6.79389	6.92931	6.79316	7.0671	6.80253	6.36973	6.89712	6.35736	6.37292	6.82976	7.18239	6.51814	6.89065	6.88943	6.66106	6.69628	6.71395	6.75909	6.76915	7.08646	6.82308	6.99735	6.73702	7.00754	6.81635	6.90745	6.75758	7.08349	6.82512	6.10735	6.42501	7.0023	6.55916	6.6838	7.25759	6.28604	6.70325	6.84126	6.934	6.8212	7.08059	6.43313	6.86375	7.10107	7.02905	6.5463	6.5318	6.96752	6.39565	6.82994	6.22226	6.52581	6.77648	6.75659	6.30857	6.75237	7.27329	6.61924	6.52579	6.30036	7.11192	6.94286	7.08049	7.08009	6.71699	6.50727	6.82775	7.07746	6.9192	7.48678	6.87212	6.87993	6.85259	6.81414	6.74326	7.0842	7.04488	6.39365	7.02894	6.60605	6.71386	6.85464	7.235	6.78256	6.99434	7.13613	7.08684	6.61885	6.66435	7.17626	6.68021	7.11703	7.0401	6.91889	7.36961	7.24027	7.01006	7.07633	7.07595	6.4749	6.75362	6.84961	6.88813	6.85761	7.11436	7.04567	7.07864	7.31201	7.24076	7.16346	6.43879	7.20699	7.06359	7.49336	7.20152	6.92682	7.00099	7.20395	6.86719	7.25671	7.13601	6.69927	7.45702	6.50526	6.97673	6.4622	7.10619	6.66274	6.64603	6.9078	6.87456	6.68618	7.20605	6.82072	6.90639	6.96921	7.2806	7.2641	6.74718	6.50608	6.63186	7.06137	6.84827	5.64168	6.64622	7.02268	6.71275	6.66045	7.08417	7.4095	6.97172
AT3G29310	3.95569	3.64397	3.56459	3.63764	3.71054	3.62851	3.69128	3.70992	3.69006	3.91378	3.10836	2.57206	3.5493	3.38138	3.91781	4.01265	3.09619	3.06432	2.48078	3.52728	3.85093	3.62394	3.69232	3.5097	3.88474	3.27213	4.18795	4.15699	3.37015	4.25114	3.29027	3.14296	3.93918	3.24546	2.99061	3.36543	3.82643	3.99968	3.65451	3.69079	2.70356	3.44086	3.8056	3.77673	3.58955	2.65284	2.7526	3.95177	3.62088	3.82434	3.02105	3.38458	3.05271	3.57761	2.85877	3.33579	2.89385	3.75268	3.32442	2.6202	3.90105	3.10389	3.61375	4.10453	3.72558	2.63316	3.44406	3.85789	4.55694	2.92918	3.73675	3.56483	3.63888	3.58969	3.64434	3.63846	3.5719	3.41262	3.22218	3.87653	3.7767	2.98733	3.79304	2.95451	2.58461	3.58	3.66252	2.20342	3.62775	3.10913	2.79761	2.86388	4.1227	2.08816	3.21843	4.02676	2.9306	2.92185	3.1136	3.48964	3.2584	4.0245	2.68919	3.93002	4.15365	3.97341	2.70588	3.8835	3.42144	3.60678	3.23769	3.07973	3.76031	3.22818	3.9644	3.94692	2.39017	3.3926	3.33172	2.96983	3.13905	2.54432	3.08502	3.84618	1.71112	3.83514	3.0139	3.84592	3.5352	3.29665	3.49131	3.56257	2.70936	3.95957	3.61764	2.68533	2.65429	3.43505	3.67204	3.22439	3.81139	3.25747	3.34518	3.03844	3.4591	3.28221	2.2527	2.84273	3.02848	3.85572	3.24014	3.39192	3.25579	3.59059	3.06375	3.32458	3.40895	3.09317	4.4047	4.0667	3.9265	3.58636	3.172	3.88729	4.3279	3.11111	3.1091	3.61691	3.57823	2.64641	2.30391	3.68963	2.69732	3.70834	3.56925	3.73983	3.90229	2.54555	3.34581	1.6658	3.66438	3.70169	3.65392	3.86978	3.57838	3.12944	3.46923
AT3G22970	8.73077	8.20591	8.75593	8.60038	9.1507	8.05058	7.37496	8.86652	7.80824	8.75097	8.54294	8.77876	8.22651	9.45243	9.07751	8.7028	9.04716	8.17542	7.94447	8.02583	8.67705	8.15733	8.93024	9.18182	7.89039	8.84935	9.25083	8.86987	8.26324	9.46241	8.54716	9.09023	8.65672	8.81066	8.70116	8.73412	8.87739	8.85933	7.4234	8.6944	8.59318	7.87686	7.85648	8.3247	8.37738	9.2598	9.28313	8.08752	9.17096	8.89798	8.70975	8.47147	8.34863	9.1956	7.59698	8.82316	9.3559	8.63679	7.91861	8.09565	8.10693	9.14976	8.84075	7.74357	8.40648	8.14382	7.3447	7.83045	7.54206	8.66488	7.68805	7.75229	7.96711	8.78068	8.25088	8.67879	8.7126	8.91725	8.07506	9.11035	9.10198	8.6616	7.73726	9.13267	8.28005	8.18204	8.74535	8.1291	8.92897	7.55334	8.89018	7.75161	8.89771	8.71218	8.39457	9.16394	9.08253	8.94437	8.86682	9.16425	8.89896	9.43788	8.9097	8.7034	9.07968	8.1251	8.49469	8.38389	9.4803	9.54753	8.4968	8.12536	8.36872	8.47625	9.55895	9.28191	7.9082	8.46064	8.94693	8.14077	9.29208	7.98626	9.06577	8.06878	8.90331	9.06007	8.83514	8.5621	9.13393	9.00271	9.47996	9.21059	8.98447	9.14882	8.74703	9.01961	8.44766	8.70032	8.85244	8.42051	8.21643	8.4486	9.40631	9.00795	9.0066	8.08971	8.94013	8.67028	9.22554	8.93757	8.24782	8.87696	9.0998	9.54723	9.17484	9.50922	7.62063	8.99968	9.31296	9.13828	8.73007	7.57156	8.62925	8.19785	9.36805	8.34977	8.47175	8.55936	9.62297	8.87185	9.39297	7.97227	8.36569	9.35505	8.5689	7.97769	8.99751	8.71478	9.25553	8.71481	8.34012	8.28488	8.85938	8.60276	8.69236	8.95466	8.66815
AT3G05120	5.83028	5.56494	6.75865	6.57251	5.66645	5.4035	3.94434	6.14778	4.54794	6.00009	5.81541	5.83693	5.25321	6.06929	6.08053	5.30258	6.35947	4.34394	4.88281	5.3935	6.41451	4.65455	6.33447	5.86715	4.57238	6.95107	5.54188	5.98829	6.03899	6.12552	5.26436	5.33626	6.37741	5.93108	5.87814	4.31786	5.76271	5.23593	4.83677	5.24427	5.51437	4.18597	5.80133	3.71198	4.66511	5.33303	6.36549	5.50703	6.06446	5.75708	5.89255	5.26617	5.30362	6.20758	5.09654	6.19607	6.46701	5.81179	5.5414	5.4329	5.35597	6.39056	5.52969	5.8715	5.08042	5.58762	5.78639	5.49592	4.52272	5.79982	5.76557	4.75774	5.23005	5.85755	5.32864	6.20988	5.59506	6.05422	5.78289	6.08098	6.05486	5.70018	4.92538	6.66094	5.29214	6.07336	5.71257	5.63294	6.26997	5.11133	5.95744	5.40011	6.16113	5.88191	5.17617	5.03519	5.24513	3.78623	5.56893	4.49773	5.02291	5.71362	5.31359	4.8014	5.29822	5.1297	4.80027	4.6911	6.30631	6.23667	4.48932	5.14778	5.38054	4.86904	5.54805	5.73371	4.68799	5.46803	5.17086	4.51834	6.16998	5.15982	5.4443	4.81313	5.65275	6.12567	5.68689	5.7793	5.90372	6.11691	6.3238	6.42298	5.39464	4.17942	5.20566	4.75847	4.87714	5.67165	5.37247	5.16658	5.08819	6.34661	5.96227	5.97653	6.21894	5.34749	4.36895	5.99591	6.57144	5.14747	6.01062	4.61118	5.81318	6.24219	5.94274	6.05871	5.41594	5.81793	6.90341	5.9662	5.6738	4.26631	6.62228	4.92048	5.82568	6.72268	4.8101	4.36196	6.6574	5.19907	5.97766	5.79407	5.46155	6.49813	5.11656	3.98682	5.06526	7.13778	6.36306	5.88218	4.78169	5.60006	5.7501	5.61649	5.99717	6.1136	6.49797
AT3G05550	-1.30252	-1.33083	-1.28211	-0.646556	-1.33328	-1.29387	-1.2847	-1.32348	-1.29434	-1.32617	-1.06837	-1.30171	-1.04479	-1.32077	-1.35454	-1.09825	-1.29992	-1.26512	-1.28248	-1.32689	-1.33387	-1.33154	-1.33989	-1.27831	-1.30576	-1.27095	-1.28903	-1.28143	-1.09723	-1.33213	-0.889251	-1.29213	-1.33545	-1.31925	-1.33981	-1.25594	-1.12134	-1.28988	-1.33214	-1.33394	-0.952556	-1.31171	-1.33284	-0.671902	-1.2996	-1.28521	-0.882239	-1.3305	-0.88269	-0.847209	-1.09131	-1.29747	-1.33501	-1.33142	-1.27633	-1.33202	-1.26983	-1.33327	-1.32953	-0.750757	-1.29656	-1.25826	-1.33191	-1.23584	-1.31398	-1.24924	-1.32129	-0.759478	-1.26159	-1.06208	-1.31238	-1.00595	-0.5074	-0.851545	-1.30975	-1.29241	-1.31159	-1.24843	-1.29547	-1.24773	-1.25085	-1.31835	-1.03774	-1.30576	-0.605776	-1.33882	-1.33016	-1.29707	-1.2838	-1.29776	-1.31282	-1.3007	-1.30849	-1.32834	-0.510189	-1.27919	-1.28869	-0.414364	-0.928436	-1.04275	-1.329	-0.647792	-1.30851	-1.25052	-1.28188	-1.28653	-1.30528	-1.2571	-1.31466	-0.923535	-1.27655	-1.28417	-1.33157	-1.02747	-1.30758	-1.356	-1.30293	-1.33423	-1.26134	-1.28171	-1.32339	-1.30746	-1.31794	-1.08402	-1.34222	-1.31268	-1.29545	-1.32395	-1.32572	-0.440569	-0.752109	-1.32169	-1.0923	-1.05135	-1.26206	-0.486241	-1.3153	-1.33271	-0.719554	-1.11594	-0.21724	-1.33698	-1.32633	-1.33255	-1.34001	-1.31344	-1.28416	-0.970914	-1.32737	-1.31636	-1.33056	-1.26842	-1.30459	-1.09863	-1.28689	-1.02843	-1.32659	-1.28188	-1.27634	-1.2996	-0.845288	-1.30946	-1.30362	-1.28335	-1.27601	-1.32795	-1.23091	-1.27432	-1.31066	-1.24641	-1.323	-1.27472	-1.27627	-1.23502	-1.22386	-1.27767	-1.26403	-1.30721	-1.33387	-0.339462	-1.33742	-1.35048	-1.29015	-1.32658	-1.34403	-0.891561	-1.35089
AT3G47950	2.70959	2.27913	2.22252	2.60825	1.64601	3.34702	2.06255	2.3324	1.6575	1.71486	1.92186	2.12077	2.01048	2.43701	0.861293	1.83385	1.11453	1.18382	1.90373	1.32586	2.29439	1.50433	2.21791	1.92243	1.80142	1.49559	1.13583	2.22614	1.96681	2.053	2.32942	1.4294	2.08168	2.44595	2.88662	1.54372	1.02432	1.67465	2.24937	1.46938	1.25841	1.93291	2.23334	1.61065	2.1316	1.14339	2.24839	2.19145	2.14051	1.38343	1.70469	2.74145	1.75715	2.35245	1.47858	2.33843	1.17425	2.71267	1.8504	1.82475	1.84141	1.7995	2.05777	2.85786	1.58354	2.39913	1.34208	2.47254	1.19102	2.19951	2.64778	1.20129	1.19656	2.20607	2.31157	1.66489	1.3706	1.8394	2.01025	2.06289	1.21311	2.26386	2.63123	2.33386	2.10017	1.68309	1.52415	1.12007	2.3431	1.11872	1.36695	2.36235	2.5097	1.06096	1.67717	1.91848	1.44001	1.09236	2.5453	1.12728	1.05975	1.40734	1.37978	2.23378	2.22377	1.68759	1.38945	1.20023	1.581	1.81068	1.47789	1.45403	2.26233	1.15756	2.21355	0.847886	1.62484	1.77198	1.19154	1.70635	2.57972	2.21416	1.56894	2.64746	2.34491	2.29523	1.65324	1.72412	2.56541	2.2189	2.52577	1.8864	1.85158	1.81777	1.19006	2.29758	1.35962	2.23642	2.43187	1.90588	2.19584	2.2945	2.63241	2.83896	2.40991	3.11711	1.69678	2.80745	3.15447	2.695	2.28507	2.54848	2.34045	2.93233	1.14005	2.0903	2.21869	1.15001	2.38458	1.40659	2.95119	1.60031	1.39443	2.83165	1.47961	2.21133	3.17759	2.11377	3.27182	1.57473	1.72813	1.48367	2.60879	1.61223	1.26947	2.37714	2.31882	2.09274	2.51433	0.936102	1.7107	2.38924	2.52584	1.99582	3.1885	2.88541	2.33379
AT3G52120	6.89241	6.11063	5.89612	6.44983	6.16869	6.25579	6.78693	5.88333	6.37031	6.32845	6.34561	5.8753	6.18616	6.28973	5.15748	6.1869	6.17778	6.17199	5.95402	6.06349	5.91242	6.05177	6.30335	5.92663	6.35892	6.23085	5.73224	6.00135	6.11425	6.48672	6.21851	5.95228	6.31179	6.2804	6.46635	6.28448	6.40494	6.58187	5.53197	6.31474	6.34745	6.20081	5.90911	6.12209	6.27546	5.97075	5.75572	6.08622	5.91568	6.18559	5.7138	6.45129	6.1953	6.13639	6.55885	6.27141	6.33774	5.71297	6.12699	6.67542	6.13234	6.17055	6.21566	6.15892	5.89696	5.87207	5.71949	6.6912	5.71858	5.6935	5.98814	5.69894	6.16535	5.96934	5.99425	6.11996	5.99458	6.41776	5.78963	6.50672	6.32659	5.95483	6.51649	6.46884	5.994	5.87391	6.01037	6.1726	6.07372	5.86987	6.14003	6.29205	5.80284	5.68154	6.53521	6.19635	5.80135	5.88402	6.17974	6.20298	5.7108	6.19653	6.06431	5.91561	5.7656	5.7746	5.82845	6.18	5.57592	5.98296	6.28194	5.77061	5.85654	6.10237	5.69397	6.2105	5.88356	6.32194	6.0205	6.20787	5.85325	6.21034	5.59243	5.78464	6.14926	6.1543	5.48426	6.11254	6.08563	5.61129	6.42847	6.43463	6.18622	5.75838	5.82381	5.93253	5.85347	6.13625	5.9575	6.05591	6.54852	5.90914	6.06808	6.7968	6.24024	6.45528	6.41723	6.01482	5.49869	6.68861	6.25038	6.42503	6.23411	6.44442	5.70247	5.49514	6.52769	6.05352	6.32939	6.01309	6.03561	6.08532	5.70448	6.4996	6.25496	6.05483	6.22282	6.64714	5.7483	5.71591	6.1204	5.97627	5.78617	6.49484	6.58863	6.47173	6.21776	5.99937	6.28184	5.46237	6.62166	6.29105	6.34092	5.7799	6.69048	6.59125	5.85521
AT3G13420	-0.0924671	0.912507	0.50663	0.639536	1.14043	-0.0851318	-0.0771966	0.163496	-0.0855336	-0.111726	0.406951	0.4447	-0.0864593	0.169146	-0.194412	0.797499	-0.0902847	-0.059751	-0.0752455	1.13985	-0.126467	-0.119209	0.632472	0.262552	-0.0951799	-0.0650114	0.853198	-0.0743209	0.145032	0.504868	-0.110016	0.672808	-0.131423	1.34984	-0.145313	-0.051379	0.607828	0.994658	0.133435	0.619749	-0.130475	-0.100103	0.327993	-0.0959636	-0.0900096	0.246764	-0.10775	0.527923	0.167948	0.913467	0.538466	0.457877	0.463546	1.18119	-0.0698158	0.337638	-0.064004	0.12423	0.361251	0.831655	0.221303	-0.0535035	0.135381	0.364042	0.591144	-0.0452035	0.717183	0.576868	0.574027	-0.098859	0.186862	0.590836	0.58308	0.194172	0.192506	0.473774	0.757183	-0.0444477	0.6601	-0.0437991	-0.0466934	-0.105495	1.24441	0.432208	0.362576	0.849439	0.53266	-0.087864	-0.0764023	0.218634	0.185931	1.27989	-0.0974476	0.3647	0.788191	1.0457	0.485569	-0.099918	-0.12268	-0.0847125	0.152135	0.215121	-0.0974593	0.611387	1.38419	0.243777	0.623228	-0.0524467	0.588638	0.504611	-0.0700111	0.249132	-0.1193	-0.0713881	-0.0966903	1.6666	0.793561	-0.127585	0.57488	0.254748	0.379204	-0.0965961	0.576737	-0.109944	-0.153116	-0.100895	0.660164	-0.109973	0.158875	1.21335	0.145596	0.384208	0.536184	-0.092018	-0.056975	0.35838	-0.103029	-0.122836	0.384342	0.316929	1.17118	-0.136279	-0.111845	-0.122328	0.241922	-0.101519	-0.0767227	-0.136403	0.692474	-0.103889	0.146288	-0.0627346	0.435814	-0.117368	0.862497	-0.0722337	0.157071	-0.0747243	0.267102	-0.0900125	-0.0958303	0.420901	-0.0933948	-0.0760097	0.267872	-0.113117	-0.0280581	-0.0680244	-0.0992342	0.625413	0.164506	-0.0683786	-0.069765	0.902115	1.32332	-0.0710034	-0.0587628	-0.0963838	-0.126461	-0.165203	-0.137681	-0.180516	-0.0819307	-0.112042	-0.159025	0.374599	0.404361
AT3G15190	9.73391	9.80994	9.89053	9.62472	10.5166	9.97547	9.98399	10.1896	10.1843	9.79418	10.0862	10.424	9.92942	9.91748	10.5447	10.0002	10.336	10.4782	10.2767	10.3152	9.74901	10.1232	9.63983	10.2805	10.0783	9.89442	10.413	10.6745	10.1018	9.81877	10.0627	10.29	10.0939	10.4702	10.1212	10.2318	9.70929	10.5616	10.7223	10.0068	10.1479	10.229	9.98092	10.1801	10.3151	10.0748	10.2612	10.0779	10.5837	10.7016	10.3201	10.0918	10.6075	10.4571	10.3446	10.4262	10.2672	10.4776	10.4244	10.3738	10.3161	10.4233	10.4944	10.205	10.2492	10.5814	10.5087	10.3599	10.6655	10.583	10.2837	10.7955	10.6419	10.4417	10.3841	10.5647	10.2343	10.7435	10.4742	10.2108	10.3659	10.3922	10.5977	10.2673	10.4296	10.6313	10.7047	10.3161	10.4779	10.3638	10.6333	10.6324	10.6427	10.5875	10.0883	10.0785	10.4522	10.3757	10.4068	10.6556	10.6945	10.5701	10.7284	10.7216	10.5886	10.4508	10.4587	10.6522	10.5657	10.3901	10.4233	10.3687	10.4046	10.5086	10.5034	10.7464	10.7439	10.5338	10.6703	10.4	10.3618	10.4809	10.6451	10.3788	10.6973	10.4522	10.7425	10.6525	10.7442	10.5262	9.86393	10.2422	10.4653	10.2886	10.7903	10.6133	10.2555	10.3159	10.2387	10.3898	10.3754	10.1004	9.92291	9.38062	9.38861	10.4367	10.1175	10.1085	10.6527	9.68198	10.1392	9.94782	10.1981	9.84995	10.6259	10.5148	10.4374	10.6336	10.6402	10.7505	9.80541	10.5312	10.4895	10.5402	10.3801	9.88772	10.0961	9.76076	9.79874	9.90898	10.4184	10.5268	10.2498	10.1206	10.2852	9.87497	10.3271	10.4456	10.3058	11.1463	10.1448	10.0376	10.0307	9.96292	9.59134	9.75056	10.3186
AT3G01050	6.25797	5.95519	5.57429	6.30056	6.08478	5.63876	5.97779	5.79818	5.86384	6.32125	5.66751	5.48836	5.4436	5.71358	6.23687	6.17735	5.58994	5.3322	5.89003	5.95737	5.68801	6.55973	6.39368	4.77383	6.15922	5.56066	5.27542	4.52715	5.93504	6.57913	6.08756	4.4541	6.26556	5.32686	6.1114	5.21471	6.34004	4.95848	5.64792	6.42478	6.22129	5.55623	5.81417	5.25196	5.69313	5.99034	5.39935	5.45423	5.16496	5.07364	5.82629	6.20449	5.37621	5.17873	5.40463	5.52724	4.88565	5.58028	6.15858	6.12434	5.33108	4.91961	5.27231	5.32677	5.94761	6.12818	5.45981	5.74668	5.55082	5.32709	5.35776	5.94337	6.53445	5.93263	5.5318	5.99498	5.55724	5.14071	5.16388	4.76267	5.21157	5.52251	5.5242	5.7527	5.90163	5.29037	5.7425	5.75164	5.84147	5.49689	5.62364	5.70324	5.18312	5.42339	5.51337	5.62205	5.52169	5.41068	5.63063	5.30027	4.81417	4.76369	5.54176	4.80591	4.69616	6.31001	5.96335	5.07539	5.71423	6.0845	5.13609	5.53309	5.28291	4.66823	5.54921	5.96732	5.4086	6.05098	5.21371	5.42012	5.85579	5.00786	4.75201	5.90548	4.35647	5.33178	5.06471	5.43856	5.10521	5.57338	5.84987	5.57027	5.50937	5.17532	5.42331	4.95582	5.63983	5.85564	5.73801	5.83036	6.99809	5.43555	5.68415	6.32341	6.19733	5.41743	5.07833	5.49312	5.41139	5.81213	5.45215	4.99083	4.80983	6.14573	4.89811	5.25789	5.29173	5.20254	5.13771	4.7619	5.96729	5.82222	4.73286	5.4885	5.14025	5.57256	4.28813	5.50649	5.62251	5.05876	6.05006	5.87707	5.37495	4.71294	5.22839	6.66429	5.26929	4.66277	5.48168	6.58799	5.94281	5.82077	5.62568	6.04324	6.01772	5.3046	5.61514
AT3G05530	8.85451	8.72603	8.49972	8.83234	8.79262	8.70587	8.63532	8.70402	8.89634	8.78423	8.71468	8.54994	8.79995	8.74629	8.15595	8.96534	8.67257	8.60813	8.68465	8.56373	8.73348	8.5334	8.76507	8.56672	8.71098	8.85374	8.71472	8.37502	8.39607	8.86195	8.67594	8.62571	8.83343	8.44918	8.75491	8.68653	8.79908	8.76412	8.5237	8.84953	8.74883	8.61551	8.74419	8.60938	8.4933	8.69364	8.32099	8.45896	8.401	8.36853	8.62995	9.15639	8.83617	8.50606	9.04175	8.40717	8.41139	8.51462	8.39223	9.21744	8.77295	8.83759	8.35573	9.14259	8.81529	9.05391	8.38735	8.9508	8.70949	8.36646	8.55836	8.62819	9.23817	8.78767	8.89278	8.93331	8.92019	8.68233	8.93315	8.88652	8.63377	8.48921	8.8851	8.54678	8.83054	8.44458	8.5091	8.77348	8.51672	8.66714	8.67916	8.96739	8.5702	8.35892	8.15116	7.71756	8.28229	8.44095	8.61084	8.6884	8.29396	8.3922	8.46908	8.57468	8.19664	8.32437	8.27677	8.37486	8.80311	8.69334	8.41202	8.70837	8.58043	8.34613	8.88104	8.12001	8.64948	8.46079	8.13583	8.33653	8.74244	8.68171	8.47931	8.60985	8.2882	8.76453	8.47143	8.69145	8.67634	8.71991	8.70286	8.88532	8.53413	8.57613	8.24393	8.44399	8.62201	8.55979	8.58715	8.50884	7.94543	8.52933	8.61201	9.18198	8.82129	8.77968	8.69973	8.74577	8.68538	8.63462	8.92859	8.49645	8.70389	8.96313	7.94967	8.55692	8.37634	8.2461	8.44131	8.75167	8.99474	8.94833	8.54232	8.72119	8.2407	8.61158	8.57649	8.89856	8.9978	8.74586	8.87766	8.77799	9.03762	8.94935	8.74095	7.71509	8.5376	8.54565	8.46055	8.19259	9.02926	8.88442	8.84304	8.77883	8.77927	8.8662	8.19843
AT3G55600	3.84016	4.20148	3.79872	3.62793	3.75396	3.32305	4.50189	3.89221	3.64601	3.87297	3.75923	3.27436	3.48788	3.15777	3.75062	4.19972	3.60841	4.16479	3.29355	2.92591	4.43336	4.24173	3.84506	3.51421	2.79727	3.25137	4.04384	3.06538	3.63203	3.83106	4.62485	4.1197	3.4448	4.13005	3.59338	3.34225	3.66779	3.60275	2.86246	3.68924	3.82236	3.82948	3.85207	3.81074	3.61059	4.26183	3.59534	4.17895	3.81259	3.86077	3.65857	4.17041	4.16169	3.71472	4.18765	3.2183	3.25812	3.10891	3.26967	3.36619	3.39681	3.32813	2.75804	3.97233	4.00553	3.95682	3.32164	4.68844	3.5278	3.39232	3.87606	4.04536	4.0927	3.47653	3.89482	4.20804	3.53054	4.28797	3.48757	2.74278	4.01819	3.17243	4.09906	3.04624	3.4156	3.28971	3.18595	3.30313	3.56408	2.30402	3.00568	2.49853	3.03052	3.60522	4.21509	3.59453	4.04632	3.77723	3.20187	3.5794	2.8022	3.80495	3.13609	4.27245	2.58341	3.15858	3.70356	2.89318	4.27285	3.4805	2.60782	3.56162	3.60848	3.08434	4.39406	3.91315	3.58826	3.68081	4.3965	3.06376	3.93739	3.91113	3.61718	3.37949	3.66221	3.52329	3.10614	3.63507	3.43748	3.10377	3.17402	4.03374	4.22909	2.94969	3.30503	3.45175	2.23762	3.77061	4.14943	3.43543	4.55989	2.74934	3.49885	4.21068	3.93424	4.05265	3.91182	3.22253	3.8644	3.62786	4.14358	4.62837	3.70829	3.98756	3.62267	4.11651	3.99792	3.39829	3.21911	2.96293	3.86605	3.02493	4.1249	3.56703	3.33342	3.2796	3.72834	3.44627	4.19403	3.40063	4.21004	3.44374	3.21949	4.38802	3.40337	4.22664	4.05563	3.4881	3.01072	1.77565	3.67046	3.59814	3.9277	3.20864	3.87053	3.21866	3.17982
AT3G59530	0.38811	0.0591701	0.435695	0.674487	0.809326	1.68176	0.680103	0.557599	0.0952237	0.0652166	0.362098	1.24547	1.15081	0.899479	-0.0303989	0.320705	0.394038	0.124673	1.34343	0.547342	0.0482798	0.837896	0.242041	1.08316	0.0841841	0.118671	0.100451	0.108041	0.32213	0.0545199	1.01841	0.655866	0.0425757	1.15881	0.913862	0.999796	0.0454076	0.417352	0.954965	0.0480225	0.477292	0.0785452	0.303993	0.798525	0.0901027	0.104248	0.744633	0.0603415	0.897096	0.796315	0.71747	0.833752	0.0441574	0.0570724	0.113186	0.957242	0.11982	0.666666	0.0622025	0.138332	0.837285	0.131799	0.95925	0.155503	0.0764264	1.02763	0.0696633	0.129209	0.75766	0.0799702	0.934619	0.997125	0.131137	0.0811301	0.599825	0.853341	0.0786629	0.142121	0.0941182	0.14286	0.139562	0.0723641	1.03834	1.22521	1.39693	0.830664	1.10572	0.0925578	0.431692	0.832638	0.590268	0.392254	0.791766	0.330975	0.522342	0.110296	0.100789	1.07555	0.052634	0.0961628	1.11176	0.395346	0.0815735	1.0223	0.107589	0.102936	1.52958	0.496623	1.28911	0.30993	0.112963	0.105289	0.314864	0.909717	0.0824543	-0.03632	0.086892	0.292056	0.486126	0.107756	0.0677461	0.0825623	0.353557	0.0672609	0.0175536	0.0776375	0.0941347	0.340416	0.0656293	0.0497253	0.704553	0.0692938	0.540216	0.0878041	0.48434	0.153048	0.0751919	0.674793	0.0693351	0.493859	0.905263	0.036983	1.2294	0.053039	0.025827	0.588329	1.45075	0.971402	1.00327	1.17289	0.705776	0.468727	1.61818	0.847586	0.424361	0.110425	1.1233	0.689395	0.11318	0.0900994	1.09851	1.50588	0.086228	0.106111	0.450327	0.0636197	0.563019	0.454393	0.369707	0.523436	0.559072	0.114827	0.113244	0.156382	1.13551	1.78019	0.749342	0.0828054	0.0482867	0.00356475	0.264093	0.748277	0.0993438	0.724877	1.56105	1.13119	0.38427
AT3G05280	6.31006	6.43164	6.169	6.75934	6.30211	6.18576	5.92373	6.08633	6.06978	6.52402	6.38002	5.80941	6.06103	6.30233	6.45249	6.49129	6.34422	5.76901	6.40989	6.41692	6.59757	6.486	6.74134	6.20003	5.60596	6.44933	6.04306	6.0298	6.22762	6.79949	6.2068	6.19996	6.66711	6.56458	6.49833	6.15485	6.41793	5.57805	6.47383	6.55903	6.3925	5.75054	6.77434	6.30074	6.12374	6.4008	6.71511	6.61076	6.10372	5.98211	6.01808	6.56224	6.52766	6.1715	6.26626	6.38236	6.19875	6.75926	6.48702	6.74627	6.1012	6.19766	6.10985	5.78213	6.35862	6.47368	6.4443	6.051	6.19029	6.20788	6.22876	5.96684	5.99692	6.51757	6.37109	6.19768	6.3558	6.41087	6.58977	6.03754	6.1307	6.19243	6.26096	6.24432	6.72262	6.30969	6.00481	6.56564	6.10321	6.75583	6.47514	6.52436	6.33475	6.2061	6.37514	6.24283	6.18123	5.75231	6.41349	6.02583	5.80912	6.27025	6.05155	6.03985	5.90411	5.88842	5.91285	5.51358	6.15816	6.43102	6.14403	6.2805	6.47653	5.61259	6.53942	6.28977	6.29378	6.20164	5.79851	6.17229	6.51168	6.39009	5.55778	6.37228	6.34752	6.28811	6.04384	6.0285	6.30506	6.13508	6.13962	6.72601	6.53262	5.93916	5.84686	6.13943	6.39153	6.22398	6.36005	6.256	6.6317	6.61561	6.69414	6.26966	6.47773	6.20728	6.00781	6.33952	6.33331	6.076	6.60855	6.09515	6.21362	6.66368	5.45749	5.96874	6.02092	6.26853	5.78609	6.25456	6.64466	5.84364	6.42208	5.95501	6.83748	6.44586	5.91922	6.1802	6.78118	6.0728	6.3276	6.00349	6.33027	6.25933	6.30392	6.09811	6.06825	6.23245	6.42188	6.36133	6.56054	6.54816	6.41259	6.39032	6.65854	6.10046	6.42026
AT3G18530	-1.22805	-1.01555	-1.20646	-1.25469	-1.25529	-1.2189	-1.2092	-1.24996	-1.21939	-1.25072	-0.985377	-1.22719	-1.22054	-1.24736	-1.27878	-1.25266	-0.741636	-0.923263	-0.941635	-1.25092	-1.25594	-1.02	-1.26258	-0.937223	-1.23148	-1.19465	-1.21378	-1.20573	-1.25248	-1.25403	-1.00151	-1.21706	-1.25768	-1.24575	-1.26248	-1.17876	-1.25682	-1.21467	-1.02374	-0.705702	-0.868067	-1.23778	-0.69198	-1.23247	-0.740769	-1.20974	-1.24778	-1.25223	-0.797068	-1.23309	-1.25141	-1.22271	-1.2572	-1.25324	-1.20034	-1.2539	-1.19346	-1.25528	-1.01024	-1.17461	-1.22174	-1.18121	-1.25378	-1.15749	-0.985222	-0.906466	-0.997142	-1.18384	-1.18474	-1.23618	-0.455456	-1.17944	-1.18188	-1.23488	-0.445537	-0.952147	-1.23765	-0.0435547	-1.22059	-1.17007	-1.17338	-1.2448	-0.362855	-1.23148	-1.25153	-1.2614	-1.25186	-1.22228	-1.20824	-0.957809	-1.23895	-0.743708	-1.23437	-1.00838	-1.0192	-1.20336	-1.21342	-1.23754	-1.25461	-1.21838	-1.25151	-1.2247	-1.23438	0.311234	-1.20621	-0.945921	-0.970675	-1.17999	-0.986352	-1.25405	-1.20057	-0.943426	-1.25341	-1.20222	-0.974557	-1.2804	-1.22848	-1.03678	-1.18447	-0.940822	-0.802177	-1.23328	-1.24436	-1.25009	-1.26514	-0.60316	-1.22057	-1.00142	-1.00423	-0.851497	-0.408081	-1.24834	-1.25159	-1.22748	-1.18524	-1.15992	-1.24157	-0.690309	-1.24829	-1.25585	-1.14049	-1.25937	-1.25076	-1.02626	-0.916908	-1.23961	-1.20863	-0.511818	-1.25106	-1.2427	-0.663776	-1.19197	-1.23024	-1.25273	-1.21152	-0.489652	-1.25084	-1.20622	-1.20035	-1.22496	-1.2323	-1.2354	-0.967861	-1.20776	-1.19999	-1.25122	-1.15227	-1.19821	-1.23666	-1.16868	-1.24972	-1.19863	-0.93507	-1.15662	-1.14482	-1.20175	-1.18732	-1.23301	-1.03453	-1.26922	-1.25985	-1.27428	-1.21496	-1.25083	-0.545859	-0.806076	-1.27473
AT3G24480	5.11942	5.42736	3.82985	4.87957	4.59581	5.27073	4.96107	4.17338	5.31951	4.75372	5.18831	4.53556	4.80209	5.00573	5.11264	5.0863	4.3921	5.55446	5.12064	5.90503	3.55315	4.29397	4.68888	5.39467	5.20318	4.40882	5.16554	4.86591	4.44898	5.38457	5.39058	5.7618	4.68211	5.30769	4.87188	5.57497	4.67812	5.18912	5.46703	5.17819	5.11787	5.07596	5.32609	5.5689	5.86438	4.43742	5.22665	4.92225	5.08097	4.86206	5.12189	4.22689	5.30398	4.34305	4.76907	5.26124	5.43499	5.476	4.5504	5.87816	5.04431	5.08416	4.90557	5.8718	5.63305	4.62954	5.48667	5.53605	4.82912	5.33637	6.20566	5.21595	5.77642	4.7777	4.87757	5.68619	5.1573	5.07257	5.43197	4.9832	5.22233	4.84535	4.63205	5.32621	5.82552	5.08127	4.84756	5.29778	5.5941	4.74381	4.6728	5.34302	4.57923	4.43635	5.13721	4.83958	5.63841	5.20867	4.88181	5.21952	5.33121	5.4007	4.78121	5.91249	5.19046	6.30765	4.76767	5.31961	5.46612	5.02281	5.48775	4.96515	5.94191	5.8786	4.82458	5.28632	5.32523	4.46165	5.92505	5.15965	4.8073	5.24051	5.75625	4.89588	5.65919	5.19926	4.24059	5.13486	5.07216	5.25092	5.18325	5.1284	5.89685	5.50951	5.77273	4.48699	4.99135	5.6783	5.12876	5.14385	5.78277	5.44639	4.90671	4.54895	4.98252	4.6281	5.73515	5.03314	4.98184	4.92347	5.6263	6.28771	6.09375	5.40604	5.50125	4.79564	5.66986	4.72804	5.61019	5.93853	6.30652	5.92507	5.78397	6.26317	6.01544	5.46781	6.31408	5.07822	5.66038	5.9683	5.43635	5.33848	5.76095	6.44509	6.42731	5.05239	5.11993	4.96234	5.37643	4.09727	5.7729	4.89471	5.68573	5.72722	5.23416	5.96813	4.49946
AT3G59780	8.46328	8.00314	8.4507	7.54404	8.39944	8.59108	8.29274	8.17506	8.3695	7.92301	8.52057	8.76538	9.11636	8.44497	8.7523	8.45336	8.17851	9.00294	8.51878	8.40415	7.67626	8.08333	7.47185	8.8933	8.48416	8.33491	8.85313	8.94346	8.0599	7.93082	8.23605	9.06041	7.85408	8.22024	8.36677	9.20487	7.73757	9.28027	8.41513	8.26949	8.53672	8.46862	8.20468	8.89895	8.96278	8.30082	8.81961	8.6859	9.11761	8.90406	8.74739	9.00969	8.97635	8.55763	8.65767	8.87875	8.5983	8.70354	9.04282	8.81715	8.97485	9.20547	8.59418	8.88327	8.80905	8.85803	8.79086	8.45147	8.82247	8.8099	8.84557	9.17054	8.04548	8.15494	8.87046	8.79664	8.41108	8.1809	8.92021	8.80564	8.99164	8.78784	9.29016	8.73999	8.83574	8.81233	8.57396	8.91505	8.78503	8.84636	8.73459	9.17284	8.72828	8.97039	8.43531	8.38754	8.91113	9.25333	8.26117	9.33998	9.18254	8.89084	9.14902	9.68019	8.95391	8.73132	8.38954	9.03039	8.00814	7.70592	8.95906	8.28055	8.357	9.03806	8.27289	8.56171	8.43797	8.49071	9.36972	8.8272	8.13478	8.40289	9.0855	8.67022	9.02383	8.07742	8.98448	8.53388	8.2562	8.09437	8.02342	8.46134	7.89395	9.01736	9.54809	9.00386	8.34328	8.26217	8.23	8.4722	8.77401	8.28089	8.24497	8.71649	7.95323	8.8261	9.26122	8.51626	8.76791	8.54573	8.22023	9.15011	9.14202	8.06263	9.1003	8.6876	8.58025	9.15237	8.90265	9.32158	8.80659	8.94055	8.51988	8.767	8.80233	8.22529	8.81488	8.38797	7.58992	9.20309	8.3093	8.44098	8.54345	8.98494	9.1951	8.66215	8.98341	8.65941	8.51417	7.91439	8.81109	8.48296	8.64629	8.38514	8.1825	8.10078	8.48259
AT3G62570	-0.388536	-0.406965	-0.375251	0.0254335	-0.412651	-0.0786243	-0.376976	-0.137016	0.347964	-0.142088	-0.395741	0.321296	0.152687	0.254315	-0.0553284	-0.4071	-0.386887	-0.363697	-0.375494	0.233442	-0.414036	-0.408622	-0.223069	-0.372701	-0.390583	-0.0304246	0.367426	-0.374792	-0.406711	-0.164314	0.0706074	0.162494	-0.189126	-0.39889	0.322937	-0.357299	0.161037	-0.380385	-0.410014	-0.414202	0.512131	0.285775	0.0241914	0.594678	-0.386679	-0.377312	0.25297	0.486636	0.400951	-0.39154	0.0579074	0.497092	-0.18584	0.680943	-0.0419588	0.0332456	-0.366941	-0.412626	-0.404989	-0.354538	-0.384728	-0.358924	-0.40946	-0.33491	-0.395684	-0.35257	0.401177	-0.36066	-0.361251	-0.393356	-0.394705	-0.357753	-0.00411197	-0.392593	-0.393074	-0.382043	-0.394215	-0.35199	-0.384026	-0.351493	0.291375	-0.398348	-0.0672976	-0.390585	-0.404723	-0.425676	-0.149727	-0.385057	-0.376373	-0.385503	-0.394973	-0.0925023	0.114449	-0.404295	1.06694	0.404072	-0.379608	-0.394153	-0.168231	-0.382673	0.2263	0.48934	0.114408	0.292461	-0.0537058	-0.378183	-0.39028	-0.358116	0.275462	0.0317804	-0.371515	1.03793	-0.40869	-0.372563	-0.391722	-0.166005	-0.0969738	0.167061	-0.361074	-0.374981	-0.13683	0.591293	-0.398096	-0.137839	-0.433764	0.102439	-0.384015	-0.401709	0.237408	0.177427	-0.40655	-0.400358	0.709976	-0.0950718	-0.361577	-0.338633	-0.396494	-0.168602	0.0771739	-0.176643	0.0850364	-0.421328	-0.403112	0.02745	-0.223949	0.279711	0.385461	-0.42142	0.719143	0.269549	0.360096	-0.0249517	-0.389846	-0.407246	-0.378425	-0.373206	0.0634733	-0.0537251	-0.371371	0.488323	-0.391073	-0.109944	-0.389236	-0.376074	-0.0412619	0.61495	-0.326925	-0.370003	-0.393638	0.0237348	0.24668	-0.370273	-0.0418371	0.343421	0.821241	0.206454	0.249128	-0.39149	-0.177262	-0.442628	-0.422367	-0.18268	-0.380566	-0.403259	-0.255436	0.0679988	0.0166112
AT3G26700	4.36981	3.94598	3.26897	4.08518	4.1035	3.19931	2.84133	2.79092	4.03127	3.99453	3.65984	3.25946	4.38558	4.19554	4.18309	3.65081	4.14025	3.37127	3.94108	3.00882	2.39372	3.8362	4.09976	3.16882	3.23509	3.81087	3.76188	3.15093	3.2529	3.90816	4.13333	3.87354	3.85005	3.8015	4.01704	4.41783	4.45889	3.68313	3.72234	3.56597	4.44286	3.95871	3.41646	3.94308	4.14262	3.7144	3.4771	4.51767	4.11328	3.99034	4.71009	3.63249	4.11568	3.74276	3.91861	3.67416	4.09309	3.73944	3.78282	4.39497	3.63857	3.28541	3.44143	4.5167	4.20747	3.58506	4.19171	3.95678	3.95086	3.47282	3.79307	3.98583	3.72359	3.92697	3.62238	4.40839	3.9596	3.88278	3.71822	2.83687	3.01643	4.25069	3.53068	3.33117	3.78599	3.61688	3.8276	4.25077	3.64508	3.05818	3.95084	4.55587	2.99827	3.56447	3.06084	3.02612	4.39701	3.90918	4.31271	4.1404	3.93016	3.75964	3.87648	4.29358	4.52724	4.56466	4.18997	4.05386	3.93773	3.29484	4.4477	3.25672	3.78795	3.83658	3.82639	4.43504	2.75	4.03911	3.79514	3.38149	3.77283	4.33243	3.49804	4.20915	3.70281	3.53228	4.17302	3.7135	3.6433	4.16441	3.95113	3.31965	4.16942	3.80525	4.26593	4.11592	3.44011	3.97322	4.18905	4.30569	4.74479	2.92561	3.6392	3.7602	4.03935	2.33636	3.55791	4.19934	3.79778	3.92566	3.71436	3.90341	4.2774	3.98461	4.41061	3.49859	4.29301	3.38041	3.51592	3.5414	4.30175	4.24103	2.89469	3.93496	4.36371	4.17922	3.70279	3.52881	4.0152	4.38183	3.82831	3.18953	4.16184	3.88361	4.42908	4.09578	3.25161	2.72889	3.51153	1.85343	3.35136	3.77125	4.34493	4.18939	4.34651	4.00334	3.72852
AT3G06035	6.70331	6.21903	7.345	5.51953	6.22672	6.38621	7.03453	7.15907	6.38237	7.06166	7.11176	6.46256	6.49017	5.92986	5.95653	6.7827	6.66544	6.55198	6.72676	6.4209	7.38353	7.34269	6.15333	6.06287	5.96148	7.15305	6.42592	6.34171	7.49401	6.33786	7.05653	6.60073	6.2235	7.24996	7.00105	6.70051	7.28683	5.13456	6.30696	7.06626	7.12688	6.82047	5.7377	6.83833	6.67833	7.12649	6.37196	7.17875	7.12092	5.9674	6.9678	5.66427	7.08056	6.7716	4.87118	7.6492	6.72808	7.36691	7.19688	5.25795	6.63062	7.04959	7.15958	5.8399	6.75998	5.5911	6.33697	4.6122	6.75987	7.21169	7.00881	7.17103	5.51964	6.85184	7.0036	6.96009	6.53716	7.02697	7.24788	6.79726	6.93692	7.39732	5.30514	6.44108	7.65603	7.36322	7.8039	7.43342	6.15411	7.01072	6.69138	6.88095	6.73681	6.97647	5.99686	6.40612	7.57049	7.08327	6.90386	6.69971	6.88023	6.98933	6.82302	6.05347	6.55175	6.56388	7.31198	6.5573	5.60657	5.67251	7.43247	6.40953	6.41539	6.80731	5.87242	7.07846	6.49953	6.87143	6.23918	6.37031	6.06337	6.14647	6.83082	6.51484	6.46826	5.57406	6.81969	6.19424	5.26655	6.53477	6.11496	5.80043	6.82987	6.6784	6.34781	6.59801	6.30224	6.61655	6.90877	6.70273	7.38288	6.76302	5.6687	5.78024	6.31596	5.01425	6.18688	6.53524	6.93382	6.4553	6.72801	6.61017	6.70506	5.65377	6.65593	6.46593	6.18562	5.97141	6.733	5.76722	6.65004	5.57369	7.43872	6.02296	6.90795	6.86885	5.87779	6.36783	5.65994	6.43846	6.81808	6.89874	6.28527	6.43227	6.75188	5.61993	6.46833	7.38147	7.42501	6.38813	5.93496	6.59911	6.52137	6.71882	7.03461	6.12057	7.36544
AT3G01380	3.85319	2.56235	3.24421	2.95021	3.06859	3.24778	1.69586	2.81358	2.65261	3.29798	2.95837	2.47625	2.88064	3.07486	3.01334	2.99694	3.41503	1.74786	3.24185	2.69893	2.98872	2.43418	2.88282	3.42579	2.3014	3.13208	3.19958	3.87422	2.76099	2.96547	2.89804	3.84246	2.09399	2.92684	2.75951	2.54026	1.53703	2.37584	2.4217	2.98683	2.56516	2.55956	2.61897	3.30512	3.28381	2.82815	2.73144	2.93227	3.3304	3.08338	2.7835	3.60635	1.75851	3.57466	2.24602	2.299	3.23548	1.78233	2.77823	1.78329	3.30391	3.21187	2.97126	3.63717	2.66591	3.62433	2.73073	1.75964	2.5124	2.56757	3.39099	2.53706	3.63072	2.89958	2.98483	2.78698	2.67914	2.11444	2.88036	2.91235	2.35769	2.3932	2.81001	3.1707	2.46884	2.64305	2.86043	2.97128	3.45925	2.33866	2.96601	2.61828	2.28877	2.87198	3.29225	3.62016	3.11569	2.4272	3.3102	3.08627	1.828	3.53802	2.80419	3.36051	2.96107	2.39174	2.30363	3.49205	3.80456	3.51133	2.60549	2.70806	2.30766	3.08759	3.53552	4.0122	2.47009	2.97924	2.83509	3.3276	3.42606	3.23215	2.84628	2.61125	3.47969	3.55158	2.88046	3.19141	3.83533	1.54885	3.07241	1.85249	2.02634	2.84216	3.37538	3.10562	2.95086	3.01928	3.06933	2.38707	3.56423	1.73113	2.79692	3.14891	3.18587	2.8729	3.05016	2.90334	2.69617	2.65273	3.3153	3.49275	3.1004	3.24964	2.93112	3.08167	2.03699	2.84729	3.69992	2.48691	3.16569	3.35057	2.13051	2.83886	3.6425	2.58932	2.18066	3.20675	2.56516	3.47948	2.72099	3.45004	3.64061	2.6449	3.19241	2.43416	3.17547	2.81172	3.17016	1.41953	2.59858	2.4222	2.67537	3.10841	2.49806	3.68974	2.57012
AT3G16290	5.66451	5.32533	5.56501	5.35528	5.58822	5.15455	4.68863	5.59606	4.71211	4.96378	5.60552	5.20819	5.54596	5.29986	5.85695	5.48436	5.10761	4.92848	4.65444	4.67387	4.97075	4.53495	5.44074	5.59585	5.1491	5.39433	5.28007	5.85664	5.84523	5.24429	4.89308	5.19802	5.33085	5.14929	5.07114	5.57213	5.42197	5.1548	5.02617	5.26082	5.32476	5.34994	4.97965	5.14177	4.98257	4.98507	5.27493	5.31646	5.35833	5.77744	5.12489	4.54694	5.10888	6.05315	4.18172	5.69956	4.57727	5.28344	5.18683	5.07296	5.73147	4.77675	5.1906	4.61374	5.19051	4.52017	5.78093	5.05053	5.08617	5.46804	5.20299	5.41624	5.14755	5.53718	5.29686	5.30833	5.1311	5.14464	5.43412	5.05957	5.03588	5.63805	4.92291	5.48335	5.71652	5.81153	5.22475	4.49806	5.40329	5.50561	5.85131	5.79981	5.39768	5.70841	5.22703	5.6564	5.36434	6.04604	5.28491	5.6246	5.50128	5.37944	5.54098	5.99915	5.54351	5.38153	5.71202	5.50484	5.20995	4.16274	4.93096	4.95465	5.51076	5.74977	5.405	5.6331	4.45685	5.79521	5.75762	5.24945	5.38213	4.31555	5.27819	5.47226	5.9191	5.38576	6.03905	5.85349	5.36348	5.3652	5.63309	5.05284	5.48202	5.73918	5.79692	5.56354	5.42703	5.4076	5.37618	5.42059	6.87236	4.63175	5.14281	4.96431	4.8283	4.91048	4.95471	5.15463	5.73053	5.26786	5.00068	4.58727	5.21248	5.13385	5.93107	4.38537	4.98815	5.33649	5.51473	5.82517	5.27389	5.53322	5.41456	5.23661	6.33644	4.62955	4.29337	5.02939	4.4029	5.16012	5.2822	5.60149	6.00367	5.87737	5.67865	5.47841	5.56188	5.51231	5.81924	3.99386	5.46868	5.12878	5.63059	5.16438	4.56261	5.309	5.67158
AT3G20390	10.5433	10.8701	10.936	10.4604	10.9661	10.3928	10.7828	10.9107	10.3459	10.622	10.5097	10.5763	10.6465	10.4894	10.5413	10.8193	10.8968	10.3246	10.7044	10.7319	10.6981	10.547	10.7548	10.5417	10.4799	10.8504	10.9716	10.7748	10.8916	10.9173	10.7721	10.8616	10.718	10.5975	10.7174	10.2637	10.8924	10.519	10.8783	10.9686	10.8049	10.6546	10.9715	10.5828	10.4921	10.7576	10.5419	11.1089	10.7511	10.3492	10.93	10.3624	10.605	10.5647	10.014	10.992	10.1656	10.6763	10.2001	10.3856	10.787	10.4283	10.957	10.0307	10.6494	10.4364	11.0386	10.2072	10.6518	10.6189	10.946	10.8908	10.3539	11.1738	10.8741	11.1103	10.7411	11.0447	10.8713	10.4281	10.3265	10.9599	10.2913	10.5481	10.9535	10.8932	10.9186	10.751	10.2739	10.9748	10.2241	10.63	10.5377	10.7383	10.603	9.96307	10.9425	10.6774	10.4037	10.7569	11.1372	10.9061	10.7619	10.5236	10.9714	10.2955	9.98752	10.3251	10.7071	10.5595	10.3688	11.2791	10.2741	10.5647	10.642	10.7292	10.7801	10.5007	10.5278	10.5119	10.485	10.7921	10.801	10.5235	10.7063	10.3131	10.7112	10.445	10.4327	10.6455	10.3932	10.8128	10.247	10.6135	10.8378	10.818	10.2795	10.4007	10.4099	10.541	10.149	11.5569	11.1718	10.6644	10.9783	10.4057	10.5407	11.0913	11.7103	10.4609	11.5009	10.5269	11.1337	10.855	10.1803	10.7874	11.6427	10.6582	11.2551	10.5038	10.997	10.5599	11.6274	10.3946	10.7519	11.4422	10.149	10.3577	11.1702	10.868	11.7217	11.1156	11.0435	10.8126	10.7892	9.56837	10.8878	11.2221	11.4333	10.7268	10.4167	11.0569	11.1115	10.7898	10.4453	10.8419	11.3801
AT3G63410	11.9628	11.9118	12.0095	11.8463	12.1254	12.4353	12.3601	12.1773	12.4568	12.0673	12.2959	12.2141	12.658	12.1832	12.0473	12.3287	12.0849	12.5655	12.7454	12.024	11.8189	12.0696	11.8698	12.1909	12.4552	11.9471	12.3584	12.4081	11.9684	12.157	12.3458	12.3635	12.0633	12.0148	12.2712	12.6001	11.8885	12.5354	12.2696	12.2066	12.2988	12.7103	11.8396	12.3992	12.56	12.1372	12.3075	12.0132	12.5727	12.3527	12.2785	11.9787	12.6319	12.272	12.4793	12.3629	12.163	12.3526	12.5554	12.3779	12.4458	12.4318	12.3533	12.0584	12.3676	12.1847	12.4047	12.2617	12.6282	12.1967	12.3637	12.7022	12.1502	12.2025	12.4841	12.3703	12.3481	12.1786	12.6647	12.1319	12.2222	12.4528	12.6756	12.0671	12.5605	12.4754	12.3937	12.4105	12.2739	12.4428	12.2237	12.7404	12.2845	12.3656	12.0894	12.3947	12.3771	12.5117	12.0947	12.5713	12.6289	12.1814	12.2801	13.0805	12.4067	12.5977	12.2254	13.0872	11.9611	11.7009	12.7312	12.051	12.3655	12.778	12.0289	12.1996	12.1565	12.3991	12.5038	12.8884	12.1593	12.087	12.6242	12.6615	12.5462	12.197	12.3325	12.5859	12.3328	12.2187	12.1405	12.3807	12.2907	12.6876	12.9032	12.5531	12.6922	12.4965	12.4324	12.559	11.7459	11.8802	12.2284	12.0873	11.7189	12.8231	12.7549	12.3939	12.478	12.4067	12.1034	12.4916	12.3162	11.8717	12.4492	12.337	12.5503	12.5543	12.5224	12.5662	12.1371	12.8041	12.4211	12.8364	12.4336	11.9177	12.635	12.3774	12.1941	12.6398	12.1873	12.7235	12.6519	12.2204	12.6015	12.5593	12.5247	12.4061	12.3134	12.5554	12.679	12.4932	12.6417	12.4497	12.2449	12.1435	12.4216
AT3G52730	8.07538	8.21336	8.35217	7.99578	8.5319	8.03281	8.16211	8.39208	8.20645	8.06782	7.96971	8.09005	7.98872	7.90149	8.59584	8.10844	8.22745	8.03737	8.0756	8.153	8.13567	8.35374	8.36223	7.89868	7.97919	8.25431	8.13355	8.02786	8.55621	8.17347	8.20455	8.07346	8.25371	8.17506	8.03503	7.73436	8.54557	8.04903	8.2892	8.09267	8.32889	8.14739	8.34248	8.19025	8.03126	8.24269	7.76413	8.241	7.96569	7.97459	8.64208	7.98918	8.10193	7.99689	7.92082	8.2123	7.99754	7.86278	8.1778	7.91767	8.30799	8.05647	8.49992	8.06751	8.29963	8.35078	8.38556	8.19895	8.08893	8.12193	8.35115	8.37808	8.40505	8.90447	8.51655	8.69854	8.10299	8.44435	8.44784	7.94014	8.13629	8.32224	7.83096	8.12367	8.37604	8.39393	8.76572	8.55927	7.85827	8.44286	8.63015	8.17052	8.15414	8.29587	8.04144	6.99401	8.52182	8.25101	8.17638	7.92703	8.13495	8.4784	8.44335	7.72414	8.27135	8.42139	8.98225	7.67787	8.18877	8.49936	8.29344	8.20385	7.82819	7.72675	8.12641	8.62879	8.42149	8.34139	7.98415	7.77788	7.94475	8.32585	7.88501	7.98414	8.37721	7.8213	8.21546	7.75417	7.96536	8.21205	7.89623	7.98852	7.98801	7.94676	7.77891	7.83492	7.62407	7.64232	7.89414	7.8132	9.3978	8.00159	7.74756	7.74147	8.3852	7.74981	7.84969	7.91128	8.05763	7.91856	8.18349	8.00398	7.84262	7.92528	8.23602	7.90344	7.72788	8.2396	7.69512	7.76954	7.92154	7.45095	8.06991	7.78214	7.85514	8.25069	7.55797	8.00236	7.87826	7.56463	8.27659	7.82398	7.64743	7.85281	7.95431	6.82196	7.90103	7.82076	8.1976	8.96938	7.95224	7.67327	7.79421	7.82892	7.91759	7.80567	8.13132
AT3G22240	7.29148	8.98536	9.22464	8.59813	8.87928	6.94129	5.29484	9.5322	7.05411	6.60919	6.80801	7.8858	5.7825	7.74156	8.4098	5.67596	9.4433	7.98994	6.38138	9.43829	9.44516	6.46792	8.75361	8.08179	6.86512	8.57344	7.11615	7.46186	10.1292	7.62769	6.94087	7.09059	7.84544	9.32374	7.07406	7.58833	6.28638	7.02404	9.55888	5.65701	7.32269	6.96569	9.478	8.01469	7.8698	8.21112	8.97238	8.60471	8.47427	6.4777	7.5067	5.00275	5.89347	8.82589	5.34764	9.46599	6.75847	8.63899	5.81438	5.20593	6.99841	5.81384	9.66493	4.97632	7.11641	5.1513	9.25568	5.59187	5.67258	8.87786	7.91681	5.66419	5.64853	8.18561	6.24445	7.20083	7.62804	9.49925	7.1672	6.32128	6.89596	9.73675	4.85779	7.90823	6.68796	9.42227	9.14636	6.23316	7.62036	9.09643	7.9863	6.29591	8.96634	9.70799	8.296	7.55039	7.27237	5.8281	7.61302	7.41655	7.61186	7.86755	8.07628	7.76139	8.46638	7.05147	8.57828	7.47155	6.42054	6.40291	7.62571	8.49029	6.09701	7.08045	6.52981	9.86867	8.44078	8.34538	7.80106	6.63487	6.23761	8.24445	7.88721	7.71441	7.31708	5.86733	8.83736	7.92395	4.84589	5.94112	6.75586	7.86196	5.77237	8.20971	7.31226	7.20574	7.09043	7.11787	7.2127	6.04458	9.38034	9.38612	7.96662	5.42206	7.41682	6.93406	6.55483	7.30747	10.1294	6.70825	9.6341	8.83084	6.17669	8.95191	8.04035	9.47729	9.61718	7.69649	9.207	7.80707	5.93464	6.14029	9.63146	6.12743	9.51766	9.13708	6.00811	6.19462	8.23677	6.69922	8.21443	6.25947	6.60089	7.03943	6.78087	5.11784	8.02507	8.92549	10.4151	8.02406	5.69267	6.09635	6.75739	6.4821	5.94076	6.74011	9.63717
AT3G25890	6.07898	5.89546	5.83853	6.8534	6.04357	6.11341	4.8709	5.66457	5.99807	5.68788	6.2813	4.65799	6.53774	5.98613	5.1735	5.86972	4.91174	4.72703	6.15591	4.74378	5.75482	6.17888	6.7286	4.83099	6.61653	5.27372	4.24525	3.86415	5.74844	5.83923	6.18607	5.10802	5.23067	4.73017	5.97115	4.6122	6.51481	4.83211	5.20646	6.23686	5.85565	5.45998	4.93083	4.1941	4.75956	4.11824	5.16166	5.17312	4.88355	4.25341	5.40148	5.3983	5.34957	5.14402	4.89077	4.9309	5.14273	5.34094	5.81277	4.93079	5.80666	5.15512	5.43826	5.33004	5.90316	4.72471	5.61888	5.35442	5.66445	5.17125	5.72476	5.16807	5.4647	5.30637	5.74659	5.95433	5.10613	5.45246	5.50665	4.45175	5.08418	4.537	5.16915	5.71332	5.34025	5.10992	5.01483	5.65836	4.64451	5.26932	5.17686	5.89996	4.04387	5.59325	4.49816	5.24119	4.92188	5.23791	5.72223	4.80589	4.85623	4.53223	5.04341	4.1621	4.84916	5.55678	4.90654	5.59545	5.62285	5.65942	4.74839	4.27816	5.87019	4.73696	5.85739	2.93674	4.08017	5.8457	4.95845	4.492	6.20121	4.31202	4.44875	5.27812	3.57501	6.03031	4.20202	5.512	6.04716	6.3745	6.5382	5.33848	5.72019	4.61047	4.95299	4.74028	6.14681	5.96373	6.13531	5.9463	6.62354	5.04311	5.79981	6.43626	6.18299	5.03482	4.64186	5.26185	5.63251	5.14905	4.86426	4.52349	4.91177	5.61321	5.30028	5.07135	5.19005	4.65842	5.74919	5.2277	6.39451	5.25396	5.1401	5.00103	5.26624	5.34926	5.09041	5.14439	4.93296	4.7453	5.34872	5.93675	5.32603	4.94963	4.77368	5.89393	4.61798	5.6842	5.12895	4.30616	6.12915	5.58511	5.12342	5.54232	5.91207	5.99766	5.29386
AT3G58200	1.04123	0.328599	-0.102848	0.61931	0.299918	-0.113105	-0.10513	0.138651	-0.113509	0.133052	0.569917	0.185386	1.62057	0.95197	-0.223416	-0.145351	-0.118286	-0.0876131	1.01164	0.523491	0.292891	-0.147404	0.043048	1.03175	-0.123209	-0.0928927	-0.108914	0.693812	0.120061	0.756258	-0.138142	0.965592	-0.159719	-0.134318	0.0437829	-0.0792143	0.820269	0.660996	-0.149282	0.723738	-0.158762	0.163602	-0.151481	-0.123998	1.05575	-0.105576	0.143515	0.121857	0.54341	-0.124486	0.798377	-0.116197	-0.158333	0.640629	0.503475	-0.148885	-0.0918815	0.0991101	-0.142509	0.300528	0.438549	-0.0813452	-0.148535	-0.0604913	0.15875	-0.0730221	0.949486	-0.0836237	-0.0843999	-0.126911	-0.128714	0.569212	0.283994	0.74851	0.167843	0.451644	1.10529	-0.0722645	-0.11448	-0.0716142	-0.0745158	-0.133591	0.215198	0.1765	0.665662	1.20175	1.34492	-0.115852	-0.104332	0.194121	1.09896	-0.118947	0.170565	-0.141576	-0.147004	0.70259	0.835441	0.996998	-0.150902	0.448573	0.515959	-0.117802	-0.125503	-0.0742058	-0.102638	-0.106729	-0.122806	-0.0802852	-0.130586	-0.149306	-0.0979125	-0.104661	0.113068	0.497684	-0.124729	-0.228558	0.182703	-0.155848	-0.0841669	0.230421	0.138856	0.893991	-0.133254	0.354984	-0.181618	-0.12896	0.442027	0.533995	-0.139502	0.0974258	-0.144611	0.361597	-0.142306	0.421581	-0.0848277	-0.0626514	0.565407	-0.151059	0.69588	-0.154453	0.947235	0.667804	0.525497	0.622311	0.804899	-0.129588	-0.104654	-0.164743	0.130568	-0.131974	-0.144345	-0.0906073	0.907269	-0.145549	-0.10705	0.49457	0.675689	0.692018	-0.0977219	0.19004	0.597789	0.168461	-0.121414	-0.103938	0.504544	-0.141266	0.899791	0.898941	-0.127289	-0.0703888	1.45646	0.720224	0.890213	-0.0597182	-0.0491766	0.499101	-0.0866214	-0.124421	-0.154714	-0.193837	0.406333	1.05939	1.32095	-0.140183	0.167252	-0.138894	-0.210721
AT3G01520	9.76116	8.76284	9.31122	9.88645	9.37264	9.73653	9.71411	8.88605	9.39414	9.68289	9.48753	8.78055	9.6136	9.01912	8.97085	9.71852	8.93693	8.39083	9.82785	8.80812	9.1122	9.85993	9.88148	8.71621	9.18851	9.28364	8.62611	8.58325	9.27313	9.91077	9.87483	8.85684	9.60279	8.74134	9.62508	8.44253	10.211	8.45217	8.56351	9.90429	9.88567	9.32584	9.18352	8.77999	8.42889	8.8262	8.88258	8.48428	8.37348	8.3759	9.32221	9.83386	9.15527	8.78164	9.49315	8.21177	8.45109	8.20336	9.24132	9.697	9.12124	8.48004	8.32196	9.64187	9.17027	9.84542	8.19159	9.43171	9.11628	8.32085	8.25292	9.29579	9.46567	9.50127	9.36875	9.0973	9.24172	8.52876	9.32335	8.74321	9.0124	8.36386	9.37722	8.75373	9.56563	8.00013	8.41317	9.76172	8.7733	8.59947	8.80027	9.43398	8.55137	8.14537	9.03324	9.27016	7.91552	7.72121	9.26623	8.25375	7.97632	8.44469	8.18883	7.73479	8.16669	9.13996	9.12074	8.62	9.32288	9.61768	7.73996	8.2763	9.18148	7.42286	9.29827	8.54843	8.68188	9.204	8.42194	8.70651	9.37189	8.18924	8.15947	9.08099	8.06127	9.31305	8.21549	9.00043	9.2151	9.17233	9.79135	9.17838	9.29101	8.10985	7.65662	7.98231	9.26092	9.46367	9.52752	9.02012	9.35386	8.7218	9.00064	9.79093	9.77559	9.28006	8.44286	9.01701	8.28049	9.51673	8.3749	8.06371	8.43181	9.36182	8.7729	8.6577	7.99538	8.85174	8.64665	8.35363	9.62368	9.30742	8.00276	8.9061	8.64599	8.67026	9.05002	9.27474	9.31473	8.32491	8.92424	8.96684	9.07118	8.5082	8.37291	10.2277	8.15877	8.33832	8.53688	9.33303	9.57384	9.39181	8.93768	9.37256	9.62888	9.34546	8.1654
AT3G53240	2.69561	2.89511	2.59871	3.62636	2.26881	1.41229	2.14628	2.12291	3.56824	2.55755	2.42193	3.16054	2.83072	1.98531	2.24234	2.89362	2.80316	2.41167	2.46834	1.34708	1.8811	2.06522	2.81298	2.49079	2.9297	2.00815	2.55982	2.16138	2.20894	3.03479	2.81528	2.27497	2.49377	1.9919	1.77473	2.74877	3.27815	2.5551	2.05393	2.35475	1.99633	2.02479	1.89889	2.76194	2.07862	1.43038	2.48986	3.22723	1.60435	2.04434	1.58273	3.30561	2.33017	2.50539	2.85306	2.86454	1.4634	2.37013	2.0945	2.89338	2.9882	2.06095	2.29835	3.77545	2.30274	3.57183	2.75618	2.7209	2.83565	2.3222	2.02185	2.74501	3.30854	1.85625	2.1886	3.01471	1.37652	1.84081	2.52392	2.10541	1.50553	1.82041	2.87412	1.65197	2.09664	3.07344	2.91209	1.40571	1.95573	2.72384	2.88517	1.88842	2.03901	2.54513	2.81497	3.01889	2.67528	2.89353	2.64097	2.53553	2.78437	2.61353	2.91235	3.50145	2.47158	3.88373	2.46982	2.06579	2.16493	1.9108	1.44884	2.45926	2.40814	1.74065	2.66573	2.08677	2.06372	2.80641	2.04805	2.82035	2.37184	2.19968	1.9976	1.59665	1.25003	2.42945	1.40903	2.57032	2.56018	2.26464	2.52299	1.80781	2.22508	3.02665	2.04503	1.53448	2.52275	2.0432	2.75399	2.68587	1.94137	1.67348	2.80091	3.12451	1.6262	1.62826	3.14238	2.37208	2.79442	3.17937	2.69202	2.99868	1.39045	3.21507	2.44469	2.17232	2.64285	1.43743	3.19363	2.07861	2.57238	2.44695	2.06063	3.45435	1.98741	2.23172	3.13571	2.51239	1.84976	2.11102	1.9757	2.36254	2.50179	2.38228	1.92682	2.94066	2.41729	2.33771	2.25593	1.22156	2.27348	2.73075	2.28483	2.86971	2.97811	1.9673	2.05565
AT3G62740	1.16621	0.799311	0.894717	1.2683	0.781477	0.871991	1.68976	1.10353	1.96917	0.81153	1.13139	2.37697	1.43742	1.34111	3.20849	0.798892	0.860423	2.26621	0.894008	1.09357	1.93216	1.28586	0.731234	0.902138	1.76383	1.75257	3.13509	1.70463	1.48093	0.789859	1.67681	1.65632	1.79182	1.53725	1.58201	1.3126	0.771189	2.35206	1.06074	1.25017	0.7676	1.13843	1.05251	1.90461	0.861042	2.38025	2.9551	1.07985	1.33898	2.65671	1.3121	2.08364	1.40704	1.46912	0.906009	0.790703	2.83422	1.94595	2.0194	0.95415	0.866845	1.81151	1.06352	0.986613	0.83398	1.33431	2.25851	1.7999	1.98381	1.14298	0.836947	1.31051	0.940455	0.843326	0.841874	0.87479	1.57038	2.21784	1.43723	1.62823	1.61539	1.35013	0.882569	1.90947	1.08722	0.739586	0.804112	1.63428	1.48285	1.18073	1.37089	0.858943	2.33562	1.08934	2.08562	1.89468	2.45727	2.40404	2.56434	0.872929	1.49566	2.18981	3.47135	2.04084	2.29155	2.1446	1.59798	1.81691	1.98961	1.86391	3.11703	2.57621	2.93985	3.26422	2.24644	1.5113	2.16927	1.24587	3.28254	2.82778	2.24598	2.72173	2.44355	1.81653	3.48169	2.80749	2.73531	1.67706	2.60059	1.71773	2.3544	0.819725	2.02083	2.82148	2.40936	1.90665	1.36156	1.85189	1.33786	1.7112	1.01901	1.64392	1.507	0.786838	1.95908	1.13325	1.69222	0.753444	1.79912	1.71298	2.27907	2.76381	1.76949	0.798436	1.2143	2.51742	2.03567	1.49039	1.51238	0.861036	1.59244	0.84241	1.40583	2.28289	1.51371	0.808311	1.39441	1.52043	0.840172	0.965377	0.817329	1.51884	0.906121	2.57409	1.41773	0.903389	1.97136	2.24862	1.42703	2.21484	0.750375	0.643031	0.879144	1.66476	1.08909	1.93436	1.48592
AT3G54363	1.60532	1.17381	1.17227	1.29228	0.963183	1.13001	1.6947	1.36715	0.565616	1.81521	0.537433	0.554963	1.64064	1.51624	1.92936	1.1729	1.96311	0.609104	1.55482	1.81127	0.750575	1.9307	0.461237	1.72736	1.44673	1.76529	1.35173	0.584606	1.17552	1.83631	1.8272	0.887976	0.933571	1.64536	0.461724	0.623101	0.742386	1.14428	0.50447	0.954169	1.48728	0.835737	0.761077	1.58466	0.86783	0.578998	0.52758	2.23035	1.03465	0.547001	1.19064	2.31463	1.68398	0.988114	0.592201	1.15516	0.601972	0.498352	0.516159	1.00043	1.32025	0.982533	0.505762	1.04751	0.829833	3.12891	1.63494	0.975434	1.24792	0.839705	1.25534	0.987317	1.66818	1.81023	0.840895	1.33754	1.25855	0.634649	1.6404	1.01284	1.70762	0.81849	0.898213	0.549167	1.70226	0.886285	1.96303	1.8757	1.37385	2.07015	0.832849	0.864876	0.545291	1.34578	1.31547	1.18291	0.573874	1.5612	1.145	0.567011	1.18916	1.86305	0.545271	0.631426	0.916084	1.68544	0.852694	0.985835	0.536604	0.97833	1.40477	1.37227	1.44424	0.589553	0.546588	0.361947	0.858933	1.50653	0.614853	0.584185	0.805561	0.546749	0.532044	1.8277	0.447749	0.53938	1.12439	0.804107	0.521331	0.49724	1.57966	1.37509	1.79814	1.84855	0.613751	2.08526	1.24358	0.501392	0.810014	1.40164	3.35622	0.477768	0.798078	1.29554	1.02403	0.831216	0.580549	1.86902	0.519076	1.66017	1.46336	0.953664	1.28708	1.45607	0.902268	1.72351	0.520138	0.583925	0.592192	0.557994	1.92532	0.543917	0.552223	0.912017	1.40711	0.793974	0.66183	0.595216	2.48344	1.3053	1.83282	1.41265	1.58427	0.655429	1.39248	1.18845	0.966092	1.0831	0.955165	2.38558	0.906095	0.397673	1.51876	1.01705	1.79859	1.36067	0.395126
AT3G19800	8.32944	8.16555	7.89265	7.76851	8.31086	8.48622	8.34711	7.85844	8.17589	8.24051	8.30497	7.83997	8.61042	7.76367	8.10786	8.75349	7.91135	7.9102	9.10127	8.126	7.55492	8.85101	7.90134	7.68607	8.22061	7.59012	7.93197	7.90913	8.15223	8.39499	8.82434	8.25791	8.5528	8.09837	8.29683	7.93147	7.85414	8.08073	8.1142	8.49059	8.71859	8.53549	8.06375	7.76903	7.91409	8.29566	7.90164	7.86697	8.13272	7.8449	8.11423	8.67749	8.36891	7.86873	8.60084	7.76642	7.25332	7.52667	8.00087	8.55778	8.29989	7.18845	7.84847	8.31381	8.08499	8.5588	7.65284	8.54125	8.32341	8.07032	7.592	8.64482	8.25143	8.00071	8.33062	7.96086	8.04741	8.02653	8.35547	7.41922	7.72463	7.81446	8.77459	7.94597	8.40336	7.57207	8.07858	8.66157	7.83474	8.04734	7.89072	8.87412	7.95639	7.83741	7.26159	6.85046	7.71918	7.46525	8.08178	7.8605	7.72987	7.84027	7.47704	7.99627	7.64996	8.46512	8.36934	8.44636	7.40188	7.51301	7.61801	7.51943	7.90228	7.41979	7.4783	7.80757	7.6476	8.28986	7.89875	8.1802	7.60105	7.82958	7.79616	8.40946	7.58953	7.73388	7.30533	8.20223	7.67291	8.03568	7.998	8.25938	7.71045	7.6778	7.89267	7.78951	8.41845	8.31743	8.11731	8.13225	9.36797	7.87418	7.99396	8.3824	8.17012	8.44501	7.88611	8.11704	7.92472	8.14623	7.95387	7.74795	7.95589	8.3632	7.66047	7.76295	8.06213	7.90526	8.11133	7.58693	8.25336	8.60294	7.93825	8.11031	7.76343	7.80903	8.0134	8.17866	8.20822	7.8008	8.53003	8.4049	8.62249	7.84029	7.95824	8.06698	7.72146	7.12085	7.84277	8.39595	8.57521	8.62481	8.4016	8.54038	8.60521	8.39802	7.99519
AT3G02660	5.6534	5.08907	5.43063	4.71329	4.54721	4.42403	4.84714	5.00362	4.61101	4.85229	5.26101	4.92378	5.12024	4.92149	4.34072	4.99894	5.13856	4.63346	5.04136	3.90769	4.31955	4.56801	4.91386	4.58842	4.61002	4.83002	4.55875	4.75078	5.37341	4.58257	4.68938	4.71191	4.87236	4.78883	4.95284	4.94463	4.87627	5.0775	4.58225	4.27834	4.98816	4.60501	4.81611	5.11081	4.94014	4.3765	5.11662	4.96422	5.62077	5.37783	5.12332	4.2313	5.10775	5.7515	3.34202	5.17118	5.03651	4.85208	4.77	4.34555	5.26626	4.92686	5.5031	5.44523	5.45592	4.69514	5.04532	4.55241	4.76244	5.29219	5.09108	5.24556	4.37098	5.11807	4.97979	5.51948	4.48402	5.43848	4.8385	4.01825	4.9388	5.24751	4.41018	5.39022	4.85717	5.05823	4.54097	4.54627	5.46282	5.51479	5.13634	4.83329	5.62005	5.8219	4.91124	5.47772	5.1736	4.71666	5.03	5.19057	4.9604	4.87738	4.9895	4.7949	4.86878	4.90714	5.22016	4.57888	5.07307	4.2045	5.12033	4.04919	4.80423	4.93556	5.07803	2.15479	4.50332	5.15273	4.98733	5.20081	4.90118	4.32678	4.94354	4.58814	4.60612	5.29318	5.36798	5.09445	4.90975	5.19631	4.83291	5.06606	5.18035	4.59712	5.35812	4.77757	4.65256	5.14836	5.08983	4.97162	5.39422	4.72802	4.67189	4.96851	4.6209	4.95096	4.81233	4.94298	5.34657	3.26703	4.6619	4.75921	5.17766	5.27977	5.00688	4.08333	4.14095	5.33469	4.43989	4.87548	5.03263	4.95363	4.12749	5.27074	5.09209	4.96865	4.8887	4.71497	5.33017	4.52897	4.87683	5.16647	5.43017	4.9119	4.6206	4.93891	4.64149	4.37851	4.99009	2.32492	4.75944	4.51128	5.36537	4.76317	4.8202	5.43504	4.98412
AT3G24315	5.03192	4.33889	4.79581	4.77384	4.45326	4.02845	4.7756	4.17678	3.66423	4.45714	4.64473	4.24397	4.28986	4.68076	3.88917	4.63915	3.98625	4.09601	4.38507	4.27412	4.73625	4.6186	4.75788	4.31278	4.06117	4.91746	4.67163	3.74814	4.86073	4.85802	4.59814	3.76087	3.83823	3.79183	4.63138	3.48216	5.11276	3.92485	3.8862	4.75573	4.42137	4.4623	4.4376	4.10795	4.59052	3.9568	3.57219	4.82305	4.4602	3.99431	4.40536	5.16454	3.80311	4.35526	4.43062	4.19444	4.06314	3.19098	3.78338	5.13447	4.32885	4.06878	4.2352	4.37575	3.45326	4.86371	3.83926	4.32603	4.25726	3.28137	4.42007	4.2933	5.04666	4.5191	3.7903	4.98665	4.6009	3.22304	3.9539	3.7726	3.63873	4.85714	4.74701	4.90659	3.72603	4.24038	4.24925	3.94287	4.42329	4.40886	3.76974	4.04041	4.28617	3.90329	4.59587	4.71055	3.86077	4.0739	4.41318	4.39781	4.5598	3.86034	4.41057	4.12255	3.7452	4.1982	4.39462	4.1522	4.57734	4.72405	3.36084	4.0322	4.20766	3.93248	3.65974	3.78531	4.56509	4.55846	3.68559	3.98088	4.08767	4.41837	4.2597	4.53825	3.2512	4.2109	3.25224	4.25642	4.74912	4.11212	4.19599	4.4911	4.49747	3.32933	3.876	3.44392	3.14128	4.13505	4.10011	4.10248	5.21805	3.88096	4.38825	4.28691	5.24318	4.15898	4.42057	3.79036	3.96199	4.59613	4.82099	4.79403	4.01316	4.46594	4.19557	4.25203	3.74256	4.28672	3.78151	3.54257	4.1091	3.85807	3.51744	3.43997	4.52784	4.56789	3.98852	3.60364	4.73086	4.49113	4.57602	4.0292	4.65462	4.51476	4.46289	4.89747	4.23978	4.25077	4.06022	5.39088	3.94951	4.01832	3.99065	4.66337	4.38641	4.46639	3.88605
AT3G16110	4.9077	4.69629	4.85224	4.95498	5.03174	4.14495	3.49068	4.39259	4.49058	4.37255	3.74797	4.03005	5.09633	4.67865	3.84025	4.64019	5.06008	4.35158	4.28404	3.43081	5.01158	3.79609	4.03391	4.84713	4.52571	5.16012	4.34335	4.23378	4.75154	4.7317	4.62372	4.80753	4.3167	4.02198	4.10536	3.2465	4.98428	4.88947	4.73136	4.42761	4.15328	4.44229	4.2617	3.86698	4.04478	4.79328	4.33237	5.15993	3.5488	3.86302	4.52628	3.78256	4.36241	4.10309	2.96769	4.51856	4.37607	4.24875	4.45382	4.44727	4.1827	4.0464	4.98221	4.5668	4.73135	4.26581	4.33145	4.32087	3.74313	3.69912	4.54894	4.73231	3.23075	5.25153	4.14207	4.73738	4.65664	4.1955	4.2963	4.59629	4.00983	4.86271	3.91988	5.10837	4.19155	4.20405	4.66261	4.89342	4.52577	4.73034	3.82575	4.09658	4.34195	4.2795	4.10314	4.46607	4.18181	4.51969	4.1914	4.14842	4.69998	5.08932	4.25045	4.95183	4.54023	4.4594	4.00521	4.93943	4.33933	4.20665	4.00046	4.56716	4.82133	4.84873	4.10424	4.73278	3.26908	4.56114	4.43839	4.10631	4.31596	4.30471	4.27261	4.31203	3.76233	4.43505	4.01051	3.87657	5.31081	4.27846	4.3994	4.51304	4.67034	3.14905	4.37383	4.41743	3.99425	4.02046	4.78439	4.23271	5.15382	4.80894	4.63575	4.66807	4.55399	3.7521	4.08912	4.51946	5.19455	4.23976	4.17127	4.05638	4.9188	5.14519	3.68055	3.98329	4.57322	4.03674	4.43682	4.7161	4.93016	4.53505	4.28601	4.52914	4.53812	4.15593	4.14589	4.84219	4.28134	4.35754	4.50314	4.28205	4.89806	3.79881	4.096	4.57193	4.23126	5.26603	4.36725	4.05646	4.37168	4.23103	4.8873	4.94122	4.10342	4.70382	5.03433
AT3G59670	2.74664	2.94297	3.89703	4.24932	3.08899	2.90866	2.96379	3.39587	3.34207	2.90337	2.88753	2.14742	3.26031	2.93645	3.67496	2.94152	2.87255	3.80754	1.70702	2.04235	3.87875	2.56057	3.0671	3.76971	3.19258	2.93018	3.04068	3.08804	2.86495	2.91028	2.50833	3.42704	2.57164	2.53361	3.16793	3.93252	3.58328	2.55114	2.54722	3.13189	1.94623	1.89174	1.79074	3.32836	3.15353	2.21849	3.09302	2.95116	3.23061	3.84566	2.03527	2.77551	1.76045	3.13877	2.76885	2.83322	3.77355	2.52197	2.03159	1.79131	2.16944	4.33631	3.66661	3.14169	2.68169	2.12251	2.39044	3.11052	2.52753	3.00177	3.29026	2.72851	2.8679	2.29728	2.29364	2.18727	3.07688	2.12565	1.6721	3.58166	2.75972	3.18299	1.69108	3.33468	1.83151	2.0346	3.40278	2.6536	3.07324	2.35047	3.35145	2.6337	2.71266	3.46709	2.66682	2.60734	3.89552	4.03869	3.6048	3.3485	2.70279	3.30851	3.49948	2.11762	2.73776	3.81555	3.62968	2.87816	3.45671	3.11929	3.1186	2.85251	2.44569	3.45179	3.38707	3.32613	2.62156	2.60094	2.0764	2.98193	3.68609	3.71203	2.40725	2.73201	3.95862	3.41299	3.18026	3.7637	3.78944	3.20289	3.28023	2.63852	2.59653	3.05312	2.52519	2.16536	3.39504	2.81608	3.29191	2.27335	3.68704	2.43586	2.90245	3.04344	2.89727	2.2763	4.01746	2.3267	3.19079	3.49931	2.19137	3.2675	2.47501	2.18435	1.98106	2.75353	2.8126	2.73771	2.89839	3.1535	3.67078	1.63533	3.8727	2.42007	3.38944	2.60382	4.28028	2.78018	2.10959	2.39163	3.73057	2.46237	3.12034	2.66231	4.17013	2.61538	3.09019	3.50853	3.3963	2.45338	2.31759	2.49093	2.5497	2.21553	2.04989	3.13994	3.29171
AT3G02120	1.40982	1.40692	0.883706	1.58378	1.47248	0.853468	1.12159	1.76689	0.852275	0.984078	0.803203	0.833697	0.548646	0.787032	0.514994	0.962083	0.838171	0.928589	0.565479	1.43451	0.488176	0.751663	1.12069	0.893635	0.535526	0.913034	0.556903	0.885495	1.62529	1.25716	0.513134	0.857893	1.20019	0.518875	0.846234	0.953353	1.21378	0.555807	1.92367	1.64878	0.482072	1.36949	1.75688	1.04719	1.07086	0.561888	0.786095	1.62978	0.999481	1.52611	2.04929	0.844341	1.20779	0.499798	0.573616	1.4974	1.17364	0.931996	1.64046	1.23765	1.0811	2.23671	2.17988	0.629085	1.20494	1.47015	1.17691	0.940348	0.593469	1.63288	0.807314	1.77717	2.02318	1.74762	0.813769	2.11804	1.37004	0.611548	0.548585	0.975797	0.608195	1.18812	1.10895	1.23693	0.974926	1.88314	0.764557	1.91239	0.563745	1.26859	1.02707	1.2569	0.816863	0.769076	1.26926	1.34387	0.866704	1.03142	0.741178	1.09186	0.767522	1.42383	1.2262	1.94746	1.89427	0.872269	0.53613	0.5996	1.20229	1.25685	0.898247	1.98554	1.50609	1.34834	0.53325	1.92615	0.539087	0.919689	1.59823	0.566492	1.76742	1.23027	2.24378	0.991249	0.954336	1.36529	1.08484	1.16678	1.16012	1.46864	0.760014	0.784831	1.29446	0.83302	0.592832	0.625867	1.01899	1.37237	1.17555	0.925349	1.80012	0.473215	0.77382	1.48696	1.23179	1.207	1.32347	0.883378	1.83261	0.522392	1.13706	1.17865	2.04531	0.501997	1.47981	0.891671	1.65553	0.566261	1.1507	0.83898	2.25244	1.51578	0.538214	0.880496	1.15187	0.97847	0.636008	1.15779	1.03415	0.614342	0.99419	0.575769	1.15093	0.630236	0.645944	0.571837	1.1943	0.533712	1.35076	0.428721	0.471073	0.693436	0.555449	0.510067	0.438279	0.512005	0.903346
AT3G54400	6.39715	6.35482	5.77813	6.64985	6.46192	6.83071	7.12964	5.70446	7.40426	5.92688	6.53006	7.61224	6.7267	6.38591	7.04096	6.20228	6.11449	7.02307	6.4765	6.58472	5.09535	6.39465	5.98464	6.673	6.98972	5.74739	7.4326	7.0911	4.90095	5.89861	5.74156	6.65502	5.96234	5.30535	5.78221	7.16187	6.22669	7.07738	6.52749	6.20762	6.36014	6.99186	6.60594	7.67514	7.3761	6.55138	6.24713	6.81655	5.98099	6.66937	6.5611	5.96449	6.81509	6.45862	6.4513	6.58411	7.5254	6.0484	6.87008	5.48479	6.20884	6.85257	5.73707	6.2411	5.95163	6.13566	7.02874	6.07089	6.71895	6.25289	7.39102	7.03152	6.44206	6.2627	6.28459	6.71968	6.22752	5.886	6.55644	6.73219	6.75111	5.60911	6.48496	6.30258	6.71443	6.23585	6.43981	6.55545	6.72412	7.0183	6.31401	6.96907	6.14655	6.05141	8.04017	7.56015	7.64451	7.96696	6.86028	7.53597	7.85731	7.78204	7.68443	7.38264	7.66876	8.17872	7.38334	7.66922	7.69858	6.81034	7.54769	8.2066	8.15727	7.9335	7.21047	7.06183	7.61543	7.23573	7.22816	7.93924	6.8332	7.66841	7.24587	7.86223	6.99892	6.87601	7.57996	7.01259	7.56944	7.56356	5.88032	5.81805	7.53425	7.46603	7.51282	7.56509	7.44078	6.94077	7.17397	8.06546	6.25938	6.50615	6.66137	6.26552	6.39862	6.56711	7.91317	6.44123	6.44261	7.66384	7.08051	7.30166	7.82653	6.47405	6.66324	6.70404	6.96372	6.98889	6.89692	7.01858	6.78136	7.13632	6.60508	7.78854	6.46942	7.34034	7.67599	6.93486	6.64145	7.50869	6.06336	6.43279	6.67713	7.14679	7.10384	7.57347	7.52312	7.40453	6.60246	6.69808	7.48266	6.62151	6.32414	6.22971	6.02903	6.85781	6.59913
AT3G10040	3.10914	1.80641	1.43197	2.80134	2.78639	1.63055	1.66553	1.84922	2.36701	1.83696	1.7372	1.78981	2.46294	2.22003	2.49694	1.65816	2.22394	1.48487	1.12124	2.72523	1.60873	1.47754	1.85433	2.21143	1.36072	2.60844	2.283	1.87847	2.41804	2.126	1.84683	1.40143	0.995017	1.86864	1.50574	2.17465	2.39481	1.64573	2.76517	2.08613	1.84984	1.90354	1.89604	1.76843	2.10121	2.17534	1.70752	2.34291	1.52897	1.76594	1.50292	1.80809	1.58946	1.79575	1.13317	1.26931	2.10515	1.45286	1.95208	2.19448	1.97504	1.76919	2.02832	1.57879	1.06195	2.02457	2.11075	1.49869	1.1622	1.56956	2.53832	1.17217	1.50456	2.17555	1.57123	2.74087	2.54313	1.18853	1.39137	1.81151	2.35821	2.00695	2.1589	2.06993	2.17501	1.9741	2.06424	1.09336	2.79577	1.96929	2.36218	2.09559	1.07203	1.95786	1.64949	1.68682	2.28486	2.88511	1.77309	1.63241	1.82414	1.96172	2.17804	1.80024	2.80808	2.77831	2.07238	1.51025	1.88983	1.26779	1.13275	2.18076	1.79293	3.16894	1.7647	0.830829	2.59594	1.00384	3.09222	2.19361	2.74776	1.07393	2.12827	1.30808	3.3135	1.56045	1.62457	1.84707	1.97066	2.49324	1.28469	2.10864	1.82293	2.94834	1.75405	1.85052	1.55089	1.46087	1.70551	1.87727	2.53009	1.39826	2.08457	2.11695	2.11135	1.33821	1.11799	1.39768	2.18416	2.01681	2.49636	1.47449	2.30937	1.9332	1.41733	1.44138	2.37188	1.43267	2.2218	1.60895	2.9753	2.05129	1.59393	2.6296	3.06082	1.29667	1.22405	1.45606	1.06803	2.52215	2.20789	2.23035	1.13329	2.28158	1.23845	1.13057	1.15737	1.35646	1.24821	2.92855	2.00698	2.50226	2.39079	1.51021	2.71239	1.30515	1.92219
AT3G57340	6.79638	6.84103	6.67684	7.31608	6.47989	6.76199	6.37902	6.61006	6.54016	7.03384	6.73998	6.34621	6.38529	6.74679	5.73375	6.5703	6.54901	5.93048	6.35402	6.86658	6.75312	6.64204	6.86594	6.24693	5.9399	6.61511	6.37126	6.2381	6.75731	6.90067	6.60564	5.83302	6.51117	6.26365	6.74236	6.09781	6.86669	6.24833	6.29292	6.76938	6.59396	6.11528	6.56653	6.18453	5.87712	6.55785	6.19923	6.64708	5.97882	6.02894	5.89042	7.02191	6.33371	6.00789	6.6324	6.23545	5.84356	5.4848	6.00017	7.34078	6.47506	6.16653	5.82198	6.54492	6.57309	7.04432	6.14731	6.35663	6.29608	6.05286	6.19332	6.52302	6.56456	6.26076	6.53997	6.08158	6.60263	5.95899	6.39778	6.31371	6.09211	6.11777	7.0783	6.73398	6.14718	5.94091	5.89269	6.61559	5.48368	6.18404	6.36348	6.04894	5.88244	5.70909	7.00571	6.42465	5.3839	5.18924	5.99307	6.18886	6.42839	6.41565	6.19774	6.07077	6.03744	6.07561	5.96125	5.47248	6.91688	6.9176	5.4728	6.69247	6.09146	5.82855	6.75329	6.20224	6.89137	6.32583	5.47933	6.07721	6.98012	6.5179	6.40953	6.28339	6.23186	6.44249	6.27639	6.086	6.81512	6.37043	6.89168	6.69158	6.43569	6.26477	6.04882	5.6902	6.08631	6.32262	6.68387	6.35936	7.2564	6.81232	6.66035	7.02472	7.26014	6.45744	5.91716	6.46743	6.01744	6.34566	7.00743	5.99814	6.20173	7.36377	5.82989	6.32151	6.2948	6.34406	6.41941	6.15384	6.73616	6.21714	6.05835	5.73854	6.53357	7.27195	6.17808	6.01653	7.27963	6.12774	6.29097	6.4181	6.46297	6.31202	5.9744	6.83149	5.93908	6.32609	6.14039	6.09204	6.86838	6.47156	6.57525	6.75027	6.83674	6.77876	5.85949
AT3G50760	3.21982	3.41673	6.77986	3.83704	3.20857	3.27644	5.89702	5.72454	3.88049	4.10826	2.67016	4.21811	2.9189	3.56683	4.2965	2.69801	5.56241	4.2143	3.44938	3.15383	6.19881	2.68281	3.26567	4.05803	4.41131	6.03572	2.95714	1.96109	6.1464	3.76582	2.28241	4.24997	3.75125	5.01086	3.14982	3.96727	4.33565	3.57113	3.89739	3.66311	3.29303	4.22017	2.97237	4.36936	3.89883	4.95561	4.0268	4.2724	4.02541	2.14163	3.22662	1.90465	2.15965	3.63743	3.28485	4.22424	3.2072	3.98	3.04588	2.38301	3.35441	3.28093	4.16354	3.42566	2.80922	2.07621	3.09846	3.38689	3.12388	4.06702	2.81855	2.04976	2.98638	2.3543	2.83403	3.28602	2.52552	3.34409	2.4199	3.58562	3.03374	4.12992	2.81535	3.79649	3.30182	3.68012	2.25286	2.60228	3.11915	3.66408	3.55729	2.39436	3.83307	3.74053	3.25986	5.99683	3.65666	4.10066	3.54637	4.19604	3.22411	4.88675	4.12355	2.85572	4.0312	3.99628	4.30828	4.15912	3.89226	2.7865	4.49678	2.4755	2.68213	3.93948	2.70649	3.98232	2.57116	2.93591	3.26124	4.03245	2.98522	3.36849	4.44229	2.61555	2.16199	2.94059	4.13416	2.7511	3.53184	3.34198	4.3868	3.42568	2.58614	4.81668	3.37822	3.65127	3.60568	2.52442	3.09616	2.85149	3.38515	3.46784	3.58894	1.75989	3.20428	2.51579	3.83011	1.92778	4.30578	4.10506	3.94558	3.9456	4.48674	3.02117	3.50895	3.72525	3.06454	4.19008	4.49848	3.8988	3.19362	2.53669	4.32128	3.83604	4.01678	3.45135	2.47785	4.79508	3.16692	4.2404	3.34295	2.72267	2.5147	4.606	4.53428	2.26955	3.36529	3.78592	4.67928	3.59489	2.27367	3.14469	3.30092	2.06048	3.00898	3.07502	4.12328
AT3G58620	2.88636	3.31529	2.79164	3.09604	2.55302	3.27472	3.26038	2.30665	2.29165	2.29337	2.19911	2.41607	2.92968	2.3201	2.26456	3.01721	2.07842	1.98049	2.34852	2.64397	1.70045	1.93155	2.89061	3.45127	3.0434	2.85694	3.9524	2.52094	1.74301	2.67378	2.84619	2.30217	2.40141	1.5288	2.89319	2.81031	2.91744	2.31295	3.76912	2.79442	2.03369	2.02922	3.90052	2.39069	2.69101	3.33286	3.02298	3.78483	2.86245	2.75744	1.96029	2.70313	2.17653	2.49227	2.5477	2.98788	2.98177	2.33821	2.2769	2.28674	2.44245	2.64393	2.09371	2.58005	2.90767	2.51231	3.2247	2.2479	1.67769	2.21705	4.1753	3.06328	3.34908	3.10133	2.9338	1.59641	2.62324	1.71331	1.58855	2.30599	2.03367	2.17939	2.4847	3.2646	3.11007	1.80979	2.12518	1.86472	2.14713	2.43626	3.39988	2.89739	3.24632	2.28273	4.15223	2.53268	2.62647	3.40909	3.49516	3.03613	2.89735	2.99856	2.04252	3.10098	2.51859	2.63839	2.05597	2.47301	3.32975	3.22576	2.37726	3.76264	3.60753	2.53837	3.81473	1.22701	3.06144	2.6231	3.41713	3.01439	3.38107	3.68839	2.69544	2.43675	1.38181	2.91566	3.68087	3.0766	3.13207	2.80656	2.95284	2.31554	4.07317	2.67747	2.62352	3.17857	2.89952	2.56627	2.86061	3.57932	2.85495	3.3638	2.29263	3.10104	2.47553	2.99467	2.89481	2.36467	3.12119	3.25777	3.59721	2.9904	2.96585	2.78919	2.87839	3.29794	3.82203	3.10909	3.23363	3.08272	3.55108	2.37672	1.84164	3.18778	3.77039	3.18025	2.95513	2.7063	1.81713	3.87238	2.15813	3.05808	3.76843	4.27333	3.26911	3.2249	3.74472	2.8579	2.63187	1.34251	3.56951	2.53156	2.11987	2.42281	2.36445	2.7517	1.90744
AT3G51710	0.456214	-0.274288	0.330813	1.18137	-0.280636	0.487902	-0.240889	-0.00230184	-0.247916	0.200327	-0.261773	-0.253179	0.784999	0.00301288	1.39785	0.180885	-0.251914	-0.226138	-0.239242	-0.00890949	-0.282183	-0.276137	-0.298042	-0.236138	-0.256027	-0.230592	-0.244064	-0.238462	-0.0196522	-0.0304538	-0.26846	-0.246321	0.644083	-0.265282	0.0792583	-0.219038	0.432637	-0.24468	-0.0305351	-0.0443831	0.133127	0.711366	-0.279509	-0.256685	-0.251682	-0.241263	-0.266565	0.624578	0.668929	-0.257093	0.364102	-0.250166	-0.052673	0.484002	-0.234656	0.474629	0.109882	-0.280608	-0.272083	-0.215975	0.286574	-0.220841	0.984556	-0.203149	0.0164955	0.436305	-0.266649	-0.222767	-0.223423	0.246073	-0.260618	0.630827	0.802751	-0.258266	0.247397	0.299129	-0.260072	-0.213149	0.0544677	-0.212598	-0.215058	0.222507	0.0694847	-0.25603	0.635473	-0.0826162	-0.272565	0.0511146	-0.240219	0.634698	-0.260917	-0.252466	0.590419	-0.0117095	0.820093	-0.236794	-0.243816	0.712368	0.324385	-0.247224	-0.271741	-0.251509	-0.257941	0.432094	-0.238795	0.0734372	-0.25569	-0.219944	0.565384	-0.0305928	-0.234821	0.324429	0.71706	-0.235984	0.957439	-0.34215	-0.25404	0.439653	-0.223226	-0.238672	-0.00211029	0.029655	0.00860846	0.206675	-0.304258	-0.260823	0.0545032	0.380165	0.649923	-0.281137	-0.0191225	-0.266918	0.19168	0.0409046	-0.223785	-0.204986	0.231272	-0.0348791	0.00129501	-0.281963	-0.179248	0.112141	-0.00782374	0.32594	0.220265	-0.261346	-0.240489	0.707345	-0.270678	0.558549	0.184454	-0.228665	-0.255207	-0.274602	-0.242501	0.861169	-0.270165	-0.238802	0.0955263	0.627037	0.256813	-0.258604	-0.254528	-0.239887	0.555157	0.5126	-0.198279	0.0999581	0.0231728	-0.211558	-0.267788	0.732942	0.0956649	0.189621	-0.186241	0.0926118	-0.2253	-0.257038	-0.0438165	-0.314203	0.502866	0.156669	0.306027	-0.00830828	0.555523	0.65324	-0.327852
AT3G06470	4.88167	4.47576	4.1665	5.35228	4.60606	5.24217	3.9057	4.46653	4.00932	5.10564	4.40428	4.39551	5.20359	4.30897	5.83522	4.58172	4.30011	5.64646	5.13448	5.12243	4.42072	5.30721	4.74298	5.5377	4.78843	4.56459	5.61678	5.31576	4.22594	5.05436	4.84049	5.37894	4.33509	5.31018	4.63151	5.21123	5.39392	5.13633	5.48093	5.0775	5.16763	4.27195	4.73752	5.18996	5.03018	4.61524	5.27455	5.594	4.8899	4.94008	4.99186	6.36032	5.43913	4.98739	5.35684	4.36281	5.23482	4.75165	5.22725	6.03996	5.02375	5.93173	5.08315	5.21611	5.13202	6.59517	4.7049	6.31989	6.07805	4.75463	5.28246	6.01903	6.03433	5.33147	5.3252	5.60802	5.33135	5.27086	5.60159	6.18043	5.83211	4.96887	6.08148	5.37864	5.60086	5.01789	4.95413	5.2671	5.46995	5.50537	5.27894	5.79363	4.76763	4.50956	6.04233	5.3603	5.14571	5.1271	4.62539	4.88321	4.88598	5.19832	4.69506	5.45172	5.19982	3.894	3.35801	4.41238	4.88293	5.00974	4.57811	5.5971	3.99481	5.31538	4.58366	5.70869	5.24445	4.21382	3.95956	4.16925	4.19011	5.23187	4.999	5.05327	4.54169	4.50373	4.79387	4.18614	4.40866	5.0527	4.36167	4.79835	4.09589	5.22771	5.29686	4.74754	4.7503	4.71343	4.85872	4.34895	5.46341	5.49906	4.44577	5.70713	4.99091	5.13623	4.98972	4.20921	5.39348	4.47679	4.83653	5.21416	5.44942	4.67799	5.39786	5.1299	4.93134	5.22887	4.40818	4.83546	5.14111	4.43762	4.61303	4.5284	5.18573	4.83889	3.43919	4.59449	5.00141	4.74547	4.38512	4.59157	4.5258	5.26343	5.1295	3.63701	4.86755	4.13024	4.58738	4.96559	4.95686	4.45212	4.67051	4.11439	4.29192	4.80371	3.69842
AT3G61830	4.57423	3.46348	4.06177	4.36718	4.23264	3.72474	5.11216	4.09586	2.93309	4.53428	3.88786	3.52189	4.62972	4.67978	2.05028	4.33763	3.98883	3.47849	4.26798	3.5687	3.85342	3.30272	3.95037	4.03014	3.32375	4.19944	3.95358	3.73563	4.43029	4.99679	4.57782	3.7366	3.71739	4.20575	3.38517	3.42054	4.71645	4.38794	3.2873	4.0811	4.2323	3.45677	3.01678	2.99777	4.14111	2.82665	2.91731	4.22094	2.28765	2.99449	3.61872	3.27723	3.41352	3.73864	2.87239	3.21232	2.49464	3.33049	2.03	4.15625	2.9211	3.62711	3.4994	3.96634	3.58899	4.1764	3.78354	3.39094	2.24714	3.0946	4.36649	3.41655	2.96356	3.81305	4.06672	3.80348	3.79481	2.58478	3.56284	3.3402	4.02365	3.55982	4.55115	3.22677	3.67402	3.95523	3.77381	4.51862	2.83391	3.3738	3.59673	3.03158	3.30675	3.27058	4.38027	4.13907	3.10001	3.7955	3.70334	3.72808	3.61616	4.04517	2.70908	3.32352	3.80697	3.11243	4.5834	3.41336	4.24009	4.20415	3.68853	3.71702	4.18849	3.49863	4.36777	3.40881	3.34141	3.88435	4.32499	4.32047	4.52879	4.08342	3.91156	4.13247	3.19751	4.43159	3.71396	4.24379	4.11916	4.54624	4.46017	3.78072	4.09296	4.1236	3.60231	3.53136	4.0263	4.78263	4.39487	4.01449	4.07853	3.67016	4.38998	4.28613	4.19942	4.1283	4.25542	3.79714	4.18226	4.43546	3.5354	3.45764	4.10446	4.47786	3.34229	3.96243	3.1021	4.00454	4.26485	4.14108	4.41114	4.27917	2.35706	4.05285	4.04669	2.88008	4.24038	4.58638	4.34433	4.43705	3.30393	4.32605	4.10404	4.62815	3.48455	4.43935	3.48538	3.21803	3.81004	3.23145	4.09727	3.96123	3.67663	3.57079	4.71126	4.40052	3.59702
AT3G25400	0.548372	2.39293	2.12137	1.93721	1.2574	1.10818	1.66037	1.8813	1.10656	1.17706	0.533233	0.549442	1.10282	0.52464	2.27629	0.509117	1.44366	0.599767	0.575496	1.77459	2.52598	1.14048	1.53604	0.581264	1.79087	1.86355	1.12497	1.67676	2.11956	1.13147	0.520536	1.47894	0.486246	1.35818	1.53808	0.612838	1.89008	1.76282	2.01992	0.938022	1.22463	1.04756	1.50407	0.834874	0.853023	0.571735	0.524142	1.74906	1.60146	1.41075	1.5653	0.555098	0.488459	1.89469	0.584015	1.62299	0.593116	1.25759	0.513623	1.8272	0.556328	0.609524	1.13496	0.641917	1.04003	0.988633	1.48313	0.605978	0.60477	1.23924	0.820547	1.2412	1.63441	1.2441	1.65999	1.31075	1.85849	0.62364	1.10266	0.62465	0.620142	2.06893	0.882235	1.06754	0.779524	0.691425	1.31079	1.2918	0.57368	1.09478	1.04388	0.550782	1.24602	0.993045	1.41811	1.15958	1.32599	0.822789	0.752603	0.869129	1.16627	1.44622	1.40534	0.620624	0.89944	0.887104	1.06918	0.611173	0.814851	0.961329	1.37639	1.14199	0.505713	0.58155	1.24965	1.87549	0.844479	0.492424	0.605133	0.576557	1.34027	1.06181	1.02694	1.00735	0.451047	1.38689	1.46385	0.791929	1.00151	1.59235	1.30251	1.59973	0.513944	0.846907	0.953074	1.54207	0.531645	0.954099	1.59996	1.10595	1.62429	1.41914	0.999545	0.753699	0.679319	1.04179	0.893364	0.709618	1.45469	1.37076	0.510713	2.82526	1.07151	1.2974	0.569429	1.53915	0.785511	0.576315	0.914253	0.552249	1.06492	1.53925	2.23107	1.34805	0.58447	1.45203	1.04052	0.586822	1.39582	0.996573	0.79427	0.586267	1.16994	1.0288	0.659463	0.910678	2.32138	0.542178	0.74082	0.617044	0.705584	0.702155	0.877574	0.998735	0.799407	0.519347	1.4338
AT3G62810	3.96405	4.0698	4.06199	3.37108	3.88648	3.46409	3.74771	3.90473	3.18607	3.52857	3.78046	3.41312	3.53223	4.19543	4.43409	3.64725	3.57505	3.12261	3.76311	4.07896	3.97725	3.85845	3.90688	3.85821	3.38696	4.33752	2.84856	3.7704	4.17352	3.61236	3.65772	3.47544	4.1163	3.13232	3.64047	3.30642	4.83291	3.40528	4.19204	3.50911	4.09679	3.08187	3.89958	3.59722	3.50456	4.39319	3.50004	4.14763	3.49882	3.65686	4.38063	3.26595	3.6701	3.4674	3.18338	3.75863	3.22234	2.90024	3.72276	3.65278	4.00727	4.34015	3.61878	2.96568	3.41024	3.57314	3.11999	3.68384	3.58937	3.27622	3.07791	3.7119	3.69633	3.81642	4.47009	4.3382	3.56421	4.00243	4.35192	3.93419	3.3375	3.89699	2.29833	3.89102	3.77411	3.63409	4.2527	3.06099	3.139	3.65799	4.14634	2.92042	3.19792	3.31743	3.73019	4.23031	3.32078	3.49783	3.64703	3.08255	3.90761	3.25427	3.36928	3.33955	3.26208	3.23359	3.78818	3.5221	3.16019	4.1299	2.56773	2.87463	3.1956	3.79347	3.82631	3.66828	3.13429	3.44691	3.9109	3.15137	3.27441	1.97852	4.14561	2.90697	4.1515	3.07614	3.27852	3.10389	3.09328	3.95453	3.42672	3.43047	3.90568	3.56126	2.82887	2.74798	4.00726	3.43222	3.91801	2.88778	5.15839	3.25241	3.25586	2.91734	3.27516	3.41369	2.71657	3.05259	3.45872	3.53214	3.70635	2.09559	4.16875	3.83335	3.9184	3.97454	3.17425	3.26203	3.57952	3.93523	4.19332	3.09526	3.95605	2.04991	3.49493	3.31995	2.78272	4.11907	3.50336	3.59162	3.90824	2.0762	3.57994	2.51313	3.5049	3.05035	2.39463	3.45447	3.34	4.54887	3.11177	3.04514	3.31163	3.25428	2.43784	3.18438	3.81851
AT3G05760	6.43182	5.82392	5.52736	6.17936	6.57282	5.99447	5.67033	5.12374	5.23982	6.02768	6.43501	4.84336	6.25317	6.04991	5.62784	6.00281	5.30791	4.67211	6.16498	5.41234	5.28371	6.18419	6.48371	4.6922	5.81646	5.11499	5.22053	4.61452	5.92758	6.68202	6.31309	5.06437	6.18395	4.67443	6.0777	5.10369	6.50234	5.62825	5.50113	6.23932	6.17024	5.33982	5.58821	5.37962	5.1988	5.25032	4.53321	5.45024	5.30958	4.4861	6.00706	6.64915	5.92314	4.97974	5.62347	5.08825	4.28646	4.71642	6.17042	6.04584	6.14235	5.25185	5.26936	5.70576	5.78054	6.37289	5.00216	5.95254	5.4678	4.61155	5.26154	6.26208	5.94714	6.26304	5.99092	6.26669	6.47426	4.96496	6.08355	5.02246	5.48892	5.23947	5.92764	5.17973	5.88193	5.16516	5.53208	6.08396	4.84958	5.15274	5.20673	6.06703	4.94007	4.52603	5.58984	6.58367	4.76759	5.13528	5.73576	5.18671	5.1317	4.64269	4.83157	4.94941	4.03298	5.63349	5.68218	5.29879	5.71013	6.06581	4.70488	4.93365	5.67524	4.89182	5.98168	5.55145	5.08155	5.66817	5.33793	4.03401	5.68727	5.27476	4.79866	5.77427	5.37978	5.88209	4.45832	5.69834	5.98441	5.75975	6.07594	5.60172	5.75892	4.91778	4.49397	4.3113	5.72142	6.16192	5.60209	5.57094	6.96006	5.68307	5.64723	5.48771	5.91373	5.27803	3.92099	5.49965	5.68578	4.88084	5.2041	4.91726	5.13043	6.00067	4.68288	4.79009	5.59586	5.10709	4.9496	5.07487	6.10929	5.40396	4.97691	5.02053	4.70883	5.2119	4.85462	4.87344	5.89896	4.443	6.36682	5.9531	6.26045	5.21749	5.59875	6.78836	4.84953	4.04491	4.81935	5.51127	5.80225	5.93844	6.14248	5.95291	5.49214	5.91632	4.85129
AT3G56570	0.978193	0.842054	0.554327	0.684563	0.535199	-0.0296524	-0.0216568	0.88349	-0.0300572	-0.0564134	0.925543	-0.0363578	0.274746	0.895535	-0.139268	0.194911	-0.0348419	0.609755	-0.0196902	-0.0569769	0.170614	-0.0639337	-0.0904083	0.313369	-0.03977	-0.00936954	-0.0254515	0.930107	-0.0613653	0.819191	-0.054694	1.3654	-0.0761998	-0.0508756	0.566524	0.64039	0.979309	0.28711	0.184726	-0.0714482	0.872566	-0.0447241	-0.0679977	0.821858	-0.034565	0.744902	0.762247	0.198041	0.219079	-0.0410475	-0.0583437	-0.0327499	0.64738	-0.0635413	-0.0142156	0.821233	0.594213	-0.0693234	-0.0590527	0.00803371	0.70167	0.00224526	-0.0650615	0.414712	-0.0465842	0.663034	0.219198	0.354412	-0.000829203	-0.0434726	0.237915	0.00379167	0.00165977	-0.0424537	0.243538	1.02513	-0.0446207	1.37794	0.512034	0.38564	0.378081	0.442359	0.290477	0.252112	-0.0586948	0.129366	0.200765	-0.0324043	0.919742	0.697131	1.05038	-0.0355035	-0.0420524	-0.0581211	1.13671	-0.0167677	-0.0251541	0.646242	0.809883	0.51857	0.859202	0.266073	-0.0420641	0.882686	-0.0191566	0.540219	-0.0393664	0.00331241	-0.0471464	0.693895	-0.0144125	-0.0211859	0.829032	0.567244	0.954994	-0.14433	-0.0373893	0.167683	0.353003	-0.0190096	0.753235	0.818674	0.226193	0.425956	-0.0979549	0.45928	0.274678	0.750933	0.210046	0.532461	0.95828	0.432493	0.410411	0.980656	-0.00125959	0.0210892	-0.0476676	0.378166	-0.0528045	-0.0709576	1.21347	-0.081073	0.741386	-0.0670671	0.291113	0.23566	1.06407	1.01684	0.41589	0.229499	0.402916	-0.00707236	0.483832	-0.0620842	0.738429	0.311647	0.418157	-0.0191647	-0.0142211	-0.0345679	0.250432	-0.0428598	-0.0379731	0.30185	0.780671	0.205485	0.027964	-0.0124089	-0.0438501	0.0132835	0.604718	-0.0127661	0.318054	0.0240506	0.0347041	1.44503	0.346638	0.248996	1.44095	-0.110061	0.141158	-0.125382	0.892174	-0.0567311	-0.103875	0.877001	0.532352
AT3G04220	-0.640706	0.806882	-0.628639	-0.0410966	-0.6627	0.122429	0.156422	0.168457	-0.076911	-0.653906	-0.647266	-0.640241	-0.080142	-0.650972	-0.709701	-0.1878	-0.639207	-0.258927	-0.628859	0.155078	-0.663966	-0.19499	-0.676952	-0.626326	-0.110603	-0.621803	-0.632796	-0.628222	-0.657273	0.111227	-0.652736	-0.634638	-0.66734	-0.650137	-0.28814	-0.60126	-0.665666	-0.31111	-0.660289	-0.664119	-0.666695	-0.645946	0.436131	0.0758967	-0.639018	-0.630509	0.717312	-0.183567	-0.651285	-0.346125	-0.000629502	-0.637779	-0.666405	-0.193611	-0.625117	-0.200186	-0.621108	-0.662677	-0.388628	0.47105	-0.324721	-0.604781	-0.0298257	-0.570724	-0.647214	-0.591087	0.309906	-0.608557	-0.609847	-0.645093	-0.356094	-0.602242	-0.245402	-0.34944	-0.644837	0.295111	-0.645876	-0.589848	0.116561	-0.588785	0.476312	-0.367592	-0.308028	-0.642571	-0.655457	-0.276738	-0.656094	-0.637543	-0.629656	0.932407	-0.646567	-0.0957929	-0.644125	-0.655067	-0.19359	-0.626862	-0.632593	-0.64582	-0.408442	-0.318278	-0.65542	-0.638876	-0.348522	-0.593025	-0.0391701	-0.631299	-0.642294	0.0386444	0.203598	-0.660305	-0.283357	-0.629881	-0.65908	-0.286631	0.0727673	-0.59505	-0.640945	-0.664728	-0.60946	-0.0386614	-0.377152	-0.643541	-0.649413	-0.652687	-0.682043	-0.646489	-0.636596	-0.378225	-0.65366	-0.66311	-0.657126	-0.651474	-0.655563	-0.640398	-0.610559	-0.574217	-0.647952	-0.661492	-0.155994	-0.663786	0.162121	0.256906	-0.382671	-0.661146	-0.290451	0.0519458	-0.629877	-0.670724	-0.65455	-0.648542	-0.0116472	-0.62022	-0.340799	0.651706	-0.631519	0.501778	0.9132	-0.294561	-0.625121	-0.63902	-0.643015	-0.644676	-0.641343	-0.629386	-0.624917	-0.385694	-0.563233	-0.623882	-0.645351	-0.586785	-0.376419	-0.624126	-0.625082	-0.569476	-0.171774	-0.625936	-0.613547	-0.114813	-0.0567557	-0.690187	-0.671592	-0.113982	0.136149	-0.654122	-0.686029	-0.653246	-0.701363
AT3G22790	1.80665	2.13833	3.09262	2.84444	2.30363	1.61077	2.07438	2.5079	2.57674	2.17229	2.46377	1.312	3.36024	2.1997	1.07235	2.69534	2.1667	2.49461	1.64738	3.32559	2.07634	1.24736	2.58561	3.47474	1.79404	2.4627	1.33763	1.8905	1.49323	2.73377	1.72453	2.58954	1.43752	2.20747	2.39137	1.40798	3.2163	2.21645	2.11178	2.68695	2.26067	2.82889	2.64638	2.13357	2.90558	2.23978	2.69317	2.96116	2.52028	2.50229	1.70737	2.44599	2.43984	2.34543	1.36408	2.66721	2.60193	2.20177	1.50187	2.56702	2.3253	2.6687	2.42884	1.45267	2.56317	1.7583	2.31603	1.71928	2.18224	2.5853	2.5725	2.80022	2.37414	2.68392	1.77862	1.61541	2.96966	1.42454	2.45712	2.73013	2.23345	2.53766	2.3687	2.40027	3.27	2.67518	2.15168	2.32259	3.00677	2.44439	3.1936	1.314	2.26284	2.56807	2.68222	1.89957	2.22236	2.83031	2.10126	2.34209	1.70597	2.90714	2.26277	3.37074	3.1639	1.63427	1.7959	1.99069	2.35175	1.98377	2.972	1.87942	1.68053	2.42387	1.97117	3.41246	1.99183	2.53783	2.18345	2.2574	1.27015	1.30064	1.92569	2.1837	3.69364	1.94865	2.67275	2.05078	1.89209	1.81605	1.86441	1.90942	2.27345	3.09614	1.39463	3.30367	1.75737	2.10024	1.73338	3.38236	3.70257	1.20731	2.39506	2.21735	1.1847	2.10093	2.24505	1.59824	3.23858	2.22224	3.11638	2.15003	3.01514	1.68972	2.23134	2.10041	1.51048	2.64946	2.68217	2.74092	1.57105	1.56204	2.14858	2.92879	3.32873	2.28046	2.10213	1.91941	1.55837	1.42901	1.72831	1.91778	2.56512	3.76608	3.39699	1.90574	2.17072	1.9728	2.29014	1.13986	2.00126	1.10438	2.21508	2.17026	2.80008	3.06024	1.58589
AT3G10270	5.64468	5.47873	5.42446	5.55448	5.03733	5.56291	5.68174	5.57226	5.55918	5.26282	5.23167	5.71	6.18885	5.76303	5.48818	5.43958	5.81635	5.84019	5.12917	5.28049	5.59396	5.06578	5.31767	5.33305	5.49138	5.6223	5.95772	6.07078	5.57044	5.6821	5.72092	5.62216	5.86221	5.83665	5.7531	6.12388	5.58159	5.33511	5.47242	5.08906	5.83875	5.53036	5.822	5.81273	5.87082	5.53477	5.83578	5.79336	5.62525	6.39885	5.26704	4.62763	5.65489	5.42266	5.21234	5.68595	6.13407	6.01571	5.62774	5.50493	5.77074	6.36039	5.49774	6.057	5.28417	5.12598	6.01139	5.25583	5.46306	5.9836	5.73247	5.73738	5.18853	5.29725	5.66405	5.57452	5.85367	6.1071	5.57307	5.88644	5.64173	5.64933	6.1366	6.28432	5.33026	5.89266	5.58828	5.53749	6.08331	5.59913	6.05632	5.30785	6.07938	5.79163	5.53091	5.65664	6.04261	6.44996	5.72177	6.00371	6.24388	6.04502	5.59667	6.24336	6.30312	6.36566	5.53924	5.9504	5.74791	4.78562	5.74746	5.59272	5.98573	6.20795	5.66268	5.56765	5.82658	5.21245	5.46506	5.27445	5.57304	5.88753	5.80176	5.88428	6.42037	5.84472	6.52024	5.9638	5.69108	5.78782	5.46592	5.06274	5.39164	6.17271	6.43045	5.91329	5.61942	5.7612	5.47203	5.83921	6.76553	5.17994	5.76388	5.28781	5.45849	5.47449	6.36112	5.82701	5.61149	5.66535	5.54092	6.25912	5.82998	5.56302	5.95819	5.29483	5.84845	5.30544	5.60527	6.09968	5.94113	5.46212	5.73212	5.95226	5.58207	5.42227	5.52537	4.94066	5.65673	5.70705	5.18921	5.82807	6.16196	5.79859	6.24807	3.94325	5.47598	5.60706	5.82415	3.8887	5.68474	5.60489	5.84168	5.90297	5.43564	5.6646	5.59056
AT3G27025	-1.52137	-1.54787	-0.416731	-1.55463	-1.55662	-1.51384	-1.06917	-1.53964	-1.07756	-1.54198	-1.53144	-1.52067	-1.51519	-1.53728	-1.57867	-1.54808	-1.51912	-1.48879	-0.538708	-1.54261	-1.5588	-1.15465	-1.56688	-1.50029	-1.5242	-1.27553	-1.50963	-1.503	-1.14694	-1.55249	-1.5401	-1.29398	-1.56328	-1.53595	-1.56681	-1.04411	-0.805322	-1.51036	-1.55252	-1.55906	-1.35691	-1.52939	-1.55504	-1.52502	-1.30049	-1.5063	-1.53762	-1.32956	-1.53778	-1.52553	-1.54412	-1.51698	-1.56293	-1.54994	-1.49856	-1.55207	-1.4929	-1.55658	-1.5449	-1.47738	-1.51618	-1.48282	-1.55167	-1.46329	-1.53136	-1.47496	-1.53773	-0.611605	-1.48572	-1.52807	-1.52997	-1.48136	-1.26502	-1.527	-1.52767	-1.51257	-1.52928	-1.47425	-1.51524	-1.2553	-1.47637	-1.53517	-1.50906	-1.08751	-1.54451	-1.2238	-1.54555	-1.51663	-0.424526	-1.51723	-1.53035	-1.5198	-1.52658	-1.54387	-1.54994	-1.50105	-1.50933	-1.52919	-1.55438	-1.51342	-1.54445	-1.51862	-1.52659	-1.47608	-1.50339	-1.07076	-1.08709	-1.48181	-1.53196	-1.55255	-1.06207	-1.50539	-1.55049	-1.50011	-1.52578	-1.57984	-1.52173	-1.56012	-1.4855	-1.50325	-0.828171	-1.52568	-1.53481	-1.54002	-1.56876	-1.53023	-1.29688	-1.54005	-1.54159	-1.55732	-1.54725	-1.53808	-1.54468	-1.52091	-1.48613	-1.46529	-1.53251	-1.55456	-1.53804	-1.55849	-1.44929	-1.56452	-1.54212	-1.55397	-1.56697	-1.53089	-1.50538	-1.56456	-1.54303	-1.53344	-1.54695	-1.49167	-1.30484	-1.33221	-1.50777	-1.50094	-1.54235	-1.5034	-1.49857	-1.51884	-1.52488	-1.52743	-1.52234	-1.50468	-1.49828	-1.54353	-1.45899	-1.49681	-1.52847	-1.03581	-0.964269	-1.49716	-1.49851	-1.46257	-1.23451	-1.49973	-1.48784	-1.52546	-1.55879	-1.57174	-1.56488	-1.44959	-1.5106	-1.54234	-1.57022	-0.714034	-1.57574
AT3G61640	4.71693	5.55512	4.83145	5.35104	5.34888	5.91206	4.96535	4.15074	5.62652	4.61373	4.87181	4.41043	5.6544	5.11721	5.69193	5.04243	4.25689	5.08101	5.26792	5.30278	4.39867	5.43953	5.65534	4.27913	5.08279	4.33042	5.18727	4.6091	5.27646	5.00255	5.30667	4.67074	5.04106	4.66566	4.59652	4.84962	5.16327	4.81269	5.64898	4.74454	5.28412	5.74676	5.39577	4.7962	4.61514	4.29766	4.53851	4.50008	4.71926	4.55825	4.63038	6.42349	4.36325	4.4729	6.24051	4.74987	4.01839	4.25718	5.24238	6.35764	5.00776	4.26837	4.15897	6.52542	4.90319	6.83804	4.78501	6.81005	5.90063	4.44709	5.10989	5.5329	6.73826	5.70917	4.49613	5.13151	4.89097	4.48952	5.04744	3.55141	4.8882	4.341	5.88245	4.02288	4.87302	4.12605	4.89102	5.00376	5.04213	4.99835	4.91215	5.51645	4.78256	4.59756	6.17426	4.33992	4.89813	4.98152	5.38605	4.61663	4.26533	4.37456	4.30953	4.04594	4.9507	4.87714	5.3552	4.42788	5.53054	5.9251	4.74221	5.59197	5.46992	4.81987	5.81071	5.39148	5.69561	4.6796	4.59232	4.87504	5.20916	5.29319	4.90232	5.09223	5.10895	5.47517	4.64597	4.63034	5.83029	5.06762	4.56868	5.41967	5.54038	4.59747	4.15896	5.33185	5.43508	5.11339	5.306	5.26449	5.44065	5.16922	5.04928	5.15887	5.65075	5.55783	4.96955	5.32445	4.06804	5.10357	4.9813	4.4801	4.66174	5.56569	5.14546	4.46386	5.18346	4.18357	4.06391	4.52433	5.83378	5.68943	3.51031	5.51189	4.99618	5.19382	5.18417	3.67685	4.44378	4.07257	5.47909	4.55233	5.69864	4.90313	4.98791	4.86534	4.05624	4.37102	4.05302	5.56586	5.91005	4.91388	5.36277	5.82303	5.18218	5.33756	3.71625
AT3G08010	7.59192	6.93875	7.4685	7.4931	7.6566	7.2867	6.62668	7.17453	7.02364	7.49344	7.5558	7.23437	7.48479	7.38394	7.31848	7.4995	6.93258	6.92603	7.26427	7.34734	7.0087	7.0086	7.56896	7.15739	6.75974	7.23693	6.9168	7.12237	7.36433	7.37656	7.32464	7.53623	7.47192	6.51202	7.59292	6.54394	7.18637	7.2251	7.30548	7.4931	7.52752	6.7013	6.78426	6.61198	6.83011	6.83118	7.22436	7.38147	7.14237	7.31138	7.4633	7.52421	7.51797	7.04454	6.90393	7.17045	7.01275	7.24148	7.17162	6.93213	7.21375	7.28979	7.2792	6.56675	7.48316	7.36615	7.27015	6.98605	7.15475	7.27424	7.33992	7.19672	7.18753	7.51084	7.53957	7.6381	7.52869	6.93464	7.34134	7.60754	7.71791	7.30647	7.29746	7.30559	7.70216	7.20256	6.9538	7.27358	7.16348	7.22537	7.56658	7.69968	7.07655	7.44727	7.16324	6.71083	7.0347	6.89923	7.42026	6.79759	7.02603	7.0988	7.3072	7.23742	7.24557	6.89625	7.10339	6.70314	7.39345	7.33402	6.67851	6.89445	7.30563	6.56579	7.59749	6.96895	6.91689	7.77654	7.07238	7.07435	7.71382	6.85224	6.71997	7.15234	6.90675	7.60053	7.06603	7.71653	7.48823	7.54859	7.5331	7.20183	7.60374	6.56624	6.79567	6.91862	7.21232	7.77018	7.57271	7.51809	7.54979	7.12513	7.2218	7.38911	7.37947	7.15607	6.69648	7.44537	7.10455	6.91751	6.91919	6.81118	7.2441	7.09724	7.20328	6.7754	7.1726	7.4302	6.89254	7.3952	7.27355	7.37057	6.81707	6.82374	6.78778	7.0481	6.18016	6.50205	7.2828	6.85099	7.33859	7.62112	7.66152	7.16333	6.92444	6.81117	7.09297	7.12429	6.84247	6.90288	6.84384	7.30086	7.22278	7.18467	7.35623	7.26182	6.95658
AT3G62250	11.2033	11.4646	11.3755	11.6497	11.6999	11.5754	11.5329	11.7067	11.6948	11.4924	11.5063	11.7011	11.2601	11.6501	11.8241	11.2756	11.6659	12.0308	11.3927	11.8827	11.8062	11.6326	11.5907	11.7276	11.5568	11.4187	11.7958	11.7308	11.7519	11.4874	11.4476	11.5607	11.5761	11.9103	11.395	11.8187	11.6516	11.6225	11.7442	11.2394	11.4725	11.6691	11.7097	11.8415	11.9744	11.6967	11.5293	11.5215	11.6264	12.0686	11.62	11.4946	11.681	11.8311	11.4397	11.7866	12.2331	11.9511	11.7316	11.5232	11.5733	12.0918	11.8965	11.4232	11.5573	11.8577	11.9967	11.7054	11.9549	12.0004	11.7876	11.7313	11.7006	12.0081	11.5569	11.8148	11.6554	12.215	11.5934	11.9225	11.9687	11.8194	11.6538	11.724	11.5497	11.98	12.1145	11.5295	12.047	11.7269	12.1919	11.5875	11.8817	11.9722	11.7406	11.4352	11.9969	12.0782	11.7587	11.6199	11.8183	11.7008	11.8148	11.6841	11.8186	11.91	11.8596	11.5871	11.7618	11.8618	11.9259	11.798	11.9514	11.8989	11.6298	11.9004	11.9785	11.7171	11.9249	11.6263	11.5828	11.8009	11.7327	11.7446	11.9072	11.6509	11.9066	11.5606	11.8326	11.8911	11.5461	11.558	11.9636	11.808	11.7157	11.8934	11.6715	11.5364	11.4636	11.782	11.7955	11.7339	11.5607	11.0367	11.5296	11.5206	11.8157	11.5175	11.7522	11.535	11.731	11.8636	11.5899	11.4694	11.8709	11.832	11.8832	11.6742	11.5636	11.6302	11.4225	11.498	11.9115	11.7623	11.6614	11.478	11.7954	11.6404	11.6083	11.5021	11.6431	11.4484	11.4996	11.435	11.5734	11.5101	11.8373	11.8691	11.6863	12.0962	11.5576	11.1989	11.2945	11.5226	11.273	11.4241	11.8853
AT3G47650	9.51848	9.102	8.80854	9.2324	9.82357	9.67215	9.1107	9.2628	9.43445	9.34083	9.5105	9.42711	9.58973	9.41838	9.73357	9.5529	9.02238	9.46395	9.99279	9.37272	8.69953	10.0967	9.2027	9.347	9.4514	8.63185	9.3895	9.47765	9.17293	9.43432	9.52014	9.18275	9.33147	9.15221	9.59303	9.40775	9.41019	9.50996	9.76338	9.35694	9.65464	9.60822	9.09997	9.42998	9.41525	9.45728	9.40421	9.24819	9.69718	9.66738	9.73048	9.6206	9.4637	9.46399	9.66486	9.40915	9.10586	9.32029	9.75118	9.37317	9.69469	9.24266	9.60884	9.13382	9.43406	9.95245	9.48821	9.46878	9.7342	9.75357	9.38725	9.89526	9.57666	9.55185	9.51717	9.50389	9.18181	9.5623	9.38816	8.92484	9.14733	9.21843	9.83375	9.28853	9.55525	9.55806	9.80345	9.53504	9.51686	9.37864	9.53821	9.69151	9.42353	9.83016	9.75759	9.87598	9.23244	9.66062	9.56179	9.13638	9.3823	9.31374	9.2447	9.81274	9.31058	9.90704	10.73	9.82332	9.31951	9.55629	9.35393	9.09386	9.19426	9.39406	8.95425	9.53383	9.23522	9.80882	9.27192	9.5282	9.2801	9.23262	9.00686	9.75403	9.73036	9.06055	9.51011	9.64462	9.43235	9.48599	9.15072	9.28855	9.31583	9.26133	9.43439	9.2212	9.55865	9.29874	9.54414	9.44779	11.662	8.96693	9.1784	9.03533	9.44889	9.57469	8.91848	9.45187	9.27409	9.09634	9.0204	8.99446	8.96776	9.08006	9.73559	9.30595	9.37922	9.2334	9.26738	9.37622	9.32032	9.69112	9.2492	9.53884	9.34638	9.01407	9.11235	9.10981	8.75238	8.98652	9.45571	9.42112	9.23688	8.87862	9.37305	9.91434	9.34094	9.25398	9.29867	10.8534	9.43046	9.29715	9.22416	9.21683	9.36152	9.31623	9.64085
AT3G28970	5.103	5.51713	4.71821	5.17347	5.18964	5.4624	4.04573	4.32686	4.49587	5.53096	5.08376	4.001	4.90494	5.07613	4.25765	5.42903	4.86989	4.96795	5.38537	4.77927	4.32383	5.15867	5.09278	4.74712	5.1736	4.40624	4.62392	4.27076	4.98295	5.12066	5.27278	4.36487	4.44064	5.04253	5.00428	4.31764	5.43878	4.73883	4.69164	5.51559	4.45038	4.53548	4.91451	4.20752	4.5449	4.65264	4.30008	5.13553	4.46392	4.71455	5.03567	5.21686	4.86403	4.15397	5.58744	4.04191	4.35324	3.78941	4.19496	4.991	4.83087	4.22727	4.61349	4.46061	4.87955	4.92703	5.00279	4.79374	4.74067	4.58497	4.56859	4.31308	4.60828	4.79979	4.38284	4.89616	4.41357	4.62966	4.80518	4.63485	4.82223	4.01374	5.38231	4.58	4.64578	4.0536	4.83326	4.1608	3.97557	4.75245	4.88857	4.98358	4.24752	4.05613	4.81949	4.45889	3.7741	4.49769	4.28575	4.24589	4.67662	4.66678	4.47881	4.42618	4.06495	4.50641	4.36919	4.56557	4.65838	5.06229	4.58028	4.18797	5.13904	4.01367	4.84153	4.8778	4.90788	4.62504	3.74236	4.8013	4.91259	3.96215	3.29516	4.08681	4.37256	4.63886	4.23124	4.32345	4.89431	4.75375	4.55888	4.76233	4.96314	4.52718	4.40895	4.7062	5.28695	5.08267	4.73295	4.42988	5.637	4.11315	5.07562	5.08807	5.97292	4.44236	4.52387	4.81577	3.95229	4.91565	4.3863	4.4826	4.32587	4.85898	4.63997	4.89661	4.21584	5.07344	4.58186	4.4105	5.73806	4.33886	3.11491	4.66667	5.08913	5.36232	5.48359	3.26614	5.45373	4.64461	4.48935	3.76647	4.67605	4.78688	5.16934	4.75199	4.0244	4.20395	4.08254	4.93984	4.62111	4.61204	5.00813	5.02989	4.95383	5.10787	4.6989
AT3G08770	5.51608	5.74026	6.77451	5.07513	4.64249	4.74582	6.6287	6.23446	5.88108	5.8945	5.3059	5.26943	5.16604	4.90842	5.72042	5.39914	5.99806	5.72095	5.50334	5.48809	6.7112	5.95374	5.18264	5.58911	5.63843	6.59883	5.57745	5.27385	7.01684	5.47144	4.8844	5.55261	5.61159	4.8502	4.40352	5.76962	6.7154	5.47102	5.35876	5.54479	5.11384	5.68514	5.59769	5.14272	5.90575	6.39352	4.79979	5.78007	5.06091	5.5004	4.94614	5.38474	5.7087	5.34199	5.55229	5.92572	6.04841	5.08261	6.0063	4.94651	5.67234	5.27202	5.58116	5.22339	5.40221	5.45565	6.00097	4.57134	5.4285	4.98731	6.28689	5.76437	4.34641	5.59248	5.41245	5.37017	5.90114	5.93149	5.79927	5.91287	6.15008	5.87491	5.96514	5.59797	5.61447	5.81341	5.93879	5.51316	5.59527	5.04603	5.41136	6.18679	5.81585	5.84924	5.27897	6.5046	5.90999	6.23953	5.48914	6.16878	5.98654	5.62883	5.76468	5.51574	5.53465	5.68945	5.53841	5.3941	4.33954	4.77928	6.29737	5.34748	5.20719	6.25562	4.73837	5.56136	5.55722	5.16632	5.03156	5.39674	4.81983	5.54244	5.7218	5.6042	5.56836	4.29277	6.31803	4.33477	5.02774	4.25787	4.16904	4.23516	4.40281	6.08256	5.02617	5.71279	4.8793	4.11729	4.23545	5.58118	5.76121	5.98424	5.58477	7.09336	6.41202	6.28852	6.88426	5.9132	6.00013	6.96789	6.08934	5.76782	7.81555	6.35584	6.39117	6.5057	4.83135	6.13368	6.25604	5.6883	6.83755	6.25676	4.28743	6.86698	5.90134	6.65676	6.10058	7.82804	6.25781	6.55556	4.34106	5.66836	6.80757	6.44938	6.56227	7.5525	6.88739	5.33435	6.35854	7.35996	6.23299	5.5503	5.54437	5.66801	6.93078	5.91809	5.37598
AT3G16175	0.394883	0.348579	0.427122	0.33718	1.02808	1.23422	2.42537	0.362701	1.82509	0.662969	0.377013	0.396139	0.406	0.366803	1.73971	1.60706	0.398931	2.21631	1.06178	0.357586	0.330252	1.21809	0.292414	0.433215	2.53312	0.445059	2.06649	0.428222	0.879043	1.57949	1.94097	1.57924	0.594021	0.369111	0.292964	0.46942	0.602757	1.03387	0.340718	1.43036	1.15039	3.30433	1.03538	1.17879	2.0919	0.778056	0.36621	0.350536	0.365934	0.715099	0.65634	1.80709	0.323252	0.638392	2.23964	0.860718	1.84085	0.842866	1.72882	1.6226	0.404214	0.465646	0.342149	1.70563	0.944982	1.43455	0.366021	1.74629	0.460221	0.382961	0.950752	1.91648	1.39033	0.963157	0.38366	0.410749	0.703071	0.481682	0.748547	0.482825	1.18412	0.370478	1.85954	1.64143	1.62953	0.555458	0.352538	1.00699	0.424433	0.40232	0.378932	1.20457	0.385602	0.355412	1.05917	1.4865	0.768002	1.72742	0.337608	1.94006	1.24921	0.737481	0.38558	1.63025	0.787743	3.09013	2.91066	2.61388	0.9425	0.340673	1.66137	0.781076	0.344138	0.798743	0.387017	1.73501	0.394237	0.607632	1.14307	1.0647	0.670556	0.387193	1.44689	0.90931	2.34697	0.700032	1.22732	0.36199	0.359339	0.332699	0.880019	0.36541	0.354026	0.988808	0.846085	1.48602	0.940198	0.624351	1.28316	0.612516	2.27215	1.36311	0.662558	0.33829	1.79244	0.946903	1.46205	0.310738	0.356855	2.40355	0.35015	1.1156	1.36337	0.347857	0.419497	0.432012	0.358025	0.787717	0.436381	0.399435	0.388622	1.62141	0.393158	2.00034	0.436916	0.356	2.79698	2.63278	0.382258	1.65123	0.671616	1.50859	0.804097	0.503636	1.553	0.434242	1.13261	0.387589	0.330264	2.10145	0.571623	1.10951	0.414328	1.7457	0.493001	1.10181	0.216792
AT3G13225	4.21223	3.09427	3.05878	3.67524	3.61839	3.73177	3.61925	3.07862	3.08612	3.06179	3.21481	3.36842	2.97862	3.64257	1.85891	3.28981	4.52149	2.1569	3.15977	2.13046	3.37264	3.27223	3.37052	3.9489	3.01613	3.32855	3.45334	3.261	3.55998	3.42198	2.31266	3.35814	3.16459	1.95772	3.24173	3.21979	3.399	3.58336	2.24757	2.77834	3.56201	3.43369	2.50005	2.54765	2.58421	3.79371	2.82709	3.41438	3.30581	3.39958	3.19182	3.46583	2.45287	3.14873	2.54075	2.82504	2.74114	2.79486	2.87344	3.54371	2.44212	3.93125	2.99281	4.45789	2.64346	3.47071	3.42861	2.79015	3.71334	2.52976	3.36542	1.88127	4.03983	2.79024	2.78585	2.99664	3.30301	2.47301	2.86743	3.48073	3.36056	2.84341	3.0209	2.55246	3.18892	3.12188	2.86906	2.96878	3.55922	3.06504	2.7685	3.57001	3.32345	2.29273	3.14878	3.27538	2.90666	2.98135	2.238	3.88737	2.43521	2.84509	2.20725	3.55384	2.51346	3.03205	3.34472	3.21254	3.21099	3.5194	2.97767	2.50222	3.66849	2.69695	3.99593	2.97253	3.55457	2.77132	3.48123	2.67782	2.90991	2.79881	3.03133	3.15156	2.04976	3.70006	3.47955	2.14255	3.65421	3.72993	3.29613	3.30352	2.28848	1.75437	3.77834	3.443	1.97166	3.50337	2.8243	3.37507	2.82896	2.00221	2.79728	3.46029	2.91137	2.76497	2.80694	2.7833	3.38733	3.721	2.85957	4.29167	2.81516	3.22635	3.22602	3.44508	2.5762	2.32244	3.46332	3.51631	3.744	2.66781	1.74995	3.69136	3.68	2.56906	3.25288	1.83072	2.98638	3.27945	3.41698	2.71499	3.09432	4.80982	3.73563	3.79126	2.40207	2.90865	3.14817	3.30754	3.40725	2.44771	3.11202	2.89092	2.13246	2.98827	2.84265
AT3G52800	7.60596	8.19131	7.39483	7.76603	7.25089	7.61746	9.31708	7.73431	8.58325	7.80723	7.41714	6.4401	7.2893	7.60507	7.19567	7.65038	7.38485	7.11429	7.7948	7.97561	8.08484	7.62358	7.71278	6.24771	8.50352	7.41513	6.36863	5.83934	8.45959	7.92959	7.76402	6.99023	7.46302	8.25074	7.14149	7.15865	8.09262	6.74324	8.14387	7.91443	7.5994	8.54317	8.33626	7.02779	6.79931	7.23138	6.61508	7.87775	7.08604	6.19448	7.38247	7.28609	7.19873	6.80886	8.51844	7.12679	5.58539	7.12929	6.65744	7.83488	7.10379	6.03651	7.3956	8.4735	7.35027	7.29876	7.41946	8.60898	7.03315	6.84203	7.59008	7.32456	8.61354	7.08764	7.27627	7.17905	7.47605	7.06985	7.21565	6.17146	6.148	7.33617	6.71879	6.74937	6.92892	6.75295	6.51089	6.92092	6.35743	7.43435	6.00793	6.5698	6.64018	6.70417	7.76605	6.47877	6.10658	6.90384	7.44536	6.56169	5.74815	6.5676	6.86518	6.23053	6.58205	7.99336	8.19115	7.60863	7.26637	7.32999	6.78912	7.74918	7.35488	6.50365	7.59253	7.31402	7.66685	7.12296	6.47737	8.07674	7.55578	7.89714	6.73168	6.83654	6.47716	7.15136	6.35189	7.11154	7.26819	7.17678	7.59534	8.0957	7.54071	7.09121	5.85503	6.37587	7.31559	7.48615	7.47672	7.5045	6.38413	7.9839	7.72116	8.25744	8.10393	6.91375	7.41977	7.88683	7.55699	8.99239	8.15367	7.10764	7.45319	7.98345	5.7419	7.03974	8.18017	6.29893	7.40728	6.57854	8.01807	7.14998	7.44414	8.05014	7.09484	8.56865	8.14555	8.74102	8.02932	7.44774	7.42533	7.16297	7.6731	7.04806	6.83211	6.5703	5.90475	6.72715	7.12474	7.2556	6.9786	7.15294	8.02214	7.21458	7.62519	7.89696	6.65428
AT3G55490	2.61909	2.8525	3.25083	3.14304	2.48574	2.13004	3.00719	2.39549	1.93908	2.38116	2.65108	1.68757	2.28376	3.1179	1.26134	2.23014	3.73005	3.0432	3.02138	2.13176	3.01013	2.89942	3.14119	1.46373	2.4913	2.80339	2.45784	2.35368	2.9822	2.81945	3.30471	2.96011	2.4341	2.52434	2.40519	2.7728	3.22308	2.45336	1.93534	2.1679	3.12116	2.75481	2.86562	2.48615	1.69443	2.91697	2.2906	2.92621	2.00784	2.36188	2.25289	3.70906	2.02341	1.94786	1.4683	2.32017	2.41261	1.32315	1.80219	2.50477	2.65334	2.47228	2.32256	2.59016	2.32733	2.67497	2.60919	1.82489	1.50278	1.87633	2.56296	2.0946	2.98401	2.85482	2.57787	2.565	1.87092	2.67953	2.65961	2.68344	2.66599	2.42299	2.80344	2.69981	2.80677	2.86765	2.93481	3.00812	2.61327	2.83954	1.86613	1.91371	1.39574	2.56862	2.69442	2.51058	2.98188	1.87131	2.19428	2.55961	1.80417	2.91471	2.58493	2.66785	3.18178	2.16358	3.27911	2.30148	2.18993	3.25221	2.65426	1.74533	2.21633	2.86568	2.22417	2.87419	2.38456	2.829	2.60789	1.45589	2.59707	2.22472	1.84635	2.14577	2.26247	2.45359	2.42381	2.68167	1.61139	2.5657	2.45242	1.83194	2.65028	2.72216	3.06263	2.87734	2.54651	2.19326	2.15656	2.04721	4.10104	2.39671	2.96006	1.56801	2.78001	1.38494	2.17447	2.20998	2.12946	2.80928	1.96248	2.56903	2.08173	3.19217	2.81237	2.00103	2.48343	2.73876	1.46829	1.91808	2.94775	2.67805	2.38095	1.9835	3.42188	3.17896	1.92958	2.53691	1.39101	2.13783	2.15014	2.53475	1.77185	2.89586	3.20566	2.51877	2.84474	2.07005	2.16942	2.5406	1.68723	1.68566	1.43663	1.9852	2.13146	2.14089	2.0105
AT3G43210	2.90013	1.40174	1.16143	2.18452	0.753239	2.10651	1.15411	1.04875	0.826215	1.70974	2.71753	0.814639	0.824505	1.96014	0.616885	1.40083	1.11179	0.873592	1.1604	2.11047	1.61974	1.39054	1.49884	0.851933	1.66969	1.9839	1.89158	0.846878	1.79475	1.96128	1.04739	1.13331	1.69795	0.787798	1.25547	1.2371	1.60425	2.01473	1.21252	1.61836	1.59483	0.799202	1.51357	2.31076	1.83874	1.39649	1.60052	2.16375	1.26909	2.22332	1.5677	1.54453	1.17345	1.66673	1.42908	1.01215	2.34944	1.84408	1.56375	1.24867	1.35556	2.69568	1.65749	0.922895	1.63255	0.900143	1.44758	1.22299	1.22051	1.78659	1.63971	0.887803	1.22842	1.31173	1.91033	1.56567	0.799393	1.75659	1.12406	2.24584	1.52509	2.07022	1.89488	0.808346	1.69603	2.09513	2.50132	1.54621	0.84305	1.11773	0.797517	1.10966	1.31341	1.24546	1.5387	2.39038	2.42013	1.48695	2.03454	1.86972	1.24324	1.3456	1.31336	2.091	1.40868	1.3917	1.09719	1.50121	0.794717	1.01077	0.854795	2.04526	1.22018	0.852267	2.30551	0.60655	1.10358	1.34788	1.22125	1.61097	2.1304	1.50335	1.46097	1.72047	0.698702	1.48212	1.1241	0.780776	1.71191	1.36003	1.40454	1.44598	0.772945	1.52586	1.87558	0.918975	1.28979	2.11194	1.05356	1.35496	2.25725	1.66542	1.93065	1.64525	1.10286	1.29619	1.9162	1.14547	1.03865	1.46728	1.02708	1.20065	0.810164	1.89336	1.39037	0.850714	1.92923	2.17354	0.855143	1.34472	2.03684	1.31002	1.81885	2.04968	2.79789	1.57065	1.31201	1.18364	2.11326	1.95249	1.44078	1.64098	0.855247	2.31791	2.23479	0.852973	0.875399	1.66311	2.22435	0.675145	1.29564	0.644857	1.88594	1.70783	1.5955	2.20256	1.4853
AT3G28430	4.11338	3.84911	3.95105	4.10179	3.47448	3.80716	3.99114	4.04463	4.07979	3.39037	3.66832	3.54962	4.1656	3.62287	3.23205	3.27247	3.48421	3.18669	3.8212	2.95273	4.58953	3.2559	3.2249	3.85011	4.58457	3.83083	3.84082	3.95592	2.68776	3.71889	4.0408	4.23414	3.75616	3.80105	4.05073	3.24022	3.93691	4.33474	3.3132	3.33303	3.76535	3.90521	3.69855	3.5168	3.56356	3.58036	3.88669	3.94471	3.8854	3.58435	3.8338	3.32676	3.58657	3.18094	3.86387	3.56635	3.76318	3.05171	3.62192	4.34071	4.3987	4.69471	3.38748	3.99771	3.88914	2.96333	3.7868	4.22136	3.554	2.9316	2.91961	4.19455	3.3513	3.34405	3.9683	3.81729	2.92397	4.12882	3.4296	3.64396	3.2701	3.10422	2.91744	3.52296	4.11814	2.82408	4.03455	3.90319	3.20168	3.7802	3.73621	3.82026	3.76612	3.88177	4.0356	3.69982	3.28205	3.80184	3.65449	3.67767	3.50617	4.13661	3.87664	3.51953	3.21308	3.6505	4.0005	4.40489	3.38937	3.66889	4.10575	3.74018	3.68513	2.97289	3.77246	4.6517	2.31556	3.02789	4.32332	3.51803	3.54341	3.26503	2.76196	3.07154	3.36173	4.12392	3.01353	4.0001	4.24693	3.57992	3.54594	3.73097	3.43951	3.9229	4.09449	3.34545	4.10464	3.14877	3.48936	3.33725	2.9085	2.55689	3.3894	4.00179	3.56941	3.54343	4.2937	3.3681	3.51693	3.71182	4.02282	4.21901	4.7028	4.50198	3.06176	3.44234	3.80007	4.01133	4.87374	3.99184	4.12742	3.49871	2.83647	3.41522	4.59295	3.379	3.06023	3.94403	3.69158	3.14808	3.72194	3.94123	2.82384	4.41244	4.16213	3.11431	3.19302	3.2666	4.03264	3.99132	4.46759	3.542	3.37245	3.8002	4.11265	3.76123	3.34375
AT3G09220	-0.922233	-1.65547	-1.61782	-1.66121	-1.6629	-1.62653	-1.61974	-1.64847	-1.62688	-1.65046	-1.27022	-1.63234	-1.62768	-1.64646	-1.68585	-1.65564	-1.63102	-1.60523	-1.06118	-1.46535	-1.66475	-1.6576	-1.67722	-1.61501	-1.26406	-1.60956	-1.62295	-1.61732	-1.65514	-1.65939	-1.64885	-1.62525	-1.66978	-1.64533	-1.67717	-1.59844	-1.66727	-1.62357	-1.65942	-1.48087	-1.66881	-1.26847	-1.47592	-1.63603	-1.63078	-1.62012	-1.64675	-1.65449	-1.64688	-1.63647	-1.65227	-1.44356	-1.66837	-1.65723	-1.61354	-1.65904	-1.42309	-1.66287	-1.65294	-1.59553	-1.62852	-0.671963	-1.6587	-1.58355	-1.45579	-1.59348	-1.4612	-1.41636	-1.60262	-1.63863	-1.64024	-1.59892	-0.85807	-0.945131	-1.08406	-1.62545	-1.63966	-1.59287	-1.62772	-1.59235	-1.59467	-1.64466	-1.62246	-1.63534	-1.6526	-1.67658	-1.65349	-1.6289	-0.7229	-1.44378	-1.64057	-1.63159	-1.63736	-1.65206	-1.65722	-1.61566	-1.62269	-1.63958	-1.661	-1.44053	-1.65255	-1.63059	-1.63737	-1.59442	-1.61765	-1.62109	-1.63498	-1.5993	-1.64193	-1.65944	-1.6137	-1.61935	-1.65769	-1.61485	-1.63668	-1.68669	-1.63324	-1.3245	-1.60243	-1.61753	-1.64839	-1.6366	-1.64436	-1.64879	-1.67861	-1.64047	-1.6277	-1.64881	-1.65012	-1.6635	-1.65493	-1.4615	-1.65275	-1.63254	-1.60297	-1.58525	-1.6424	-1.66115	-0.873687	-1.66449	-1.57165	-1.67481	-1.65057	-1.66065	-1.37588	-1.64103	-1.61934	-1.67495	-1.65135	-1.64319	-1.65468	-1.60768	-1.63447	-1.65583	-1.62137	-1.05865	-1.46513	-1.61765	-1.61355	-1.63078	-1.63592	-1.63808	-1.63375	-1.61874	-1.6133	-1.65177	-1.5799	-1.61205	-1.63897	-1.59138	-1.6481	-1.61234	-1.6135	-1.58294	-1.57468	-1.61453	-1.60443	-1.63641	-1.66475	-1.6808	-1.67574	-1.68349	-1.62378	-1.65076	-1.67969	-1.64955	-1.68372
AT3G42148	-1.02947	-1.50492	-1.45948	-1.51186	-1.5139	-1.46999	-1.46179	-1.49647	-1.47041	-1.49888	-1.48805	-1.477	-1.24725	-1.07267	-1.42986	-1.50513	-1.4754	-1.44428	-1.4598	-1.49951	-1.51614	-0.824791	-1.52167	-1.45607	-1.25649	-1.44949	-1.24154	-1.45886	-1.50453	-1.50966	-1.49694	-1.46844	-1.31283	-1.49268	-1.5216	-1.21194	-1.51728	-1.46642	-1.29325	-1.51641	-1.51768	-1.26182	-1.51228	-1.48146	-1.47511	-1.46225	-1.49439	-1.50374	-1.49456	-1.48199	-1.50107	-0.686159	-1.51757	-1.50705	-1.45431	-1.50923	-1.44849	-1.51386	-1.28046	-1.43257	-1.47239	-1.43814	-1.50882	-1.4181	-1.05603	-1.43008	-1.49451	-1.44036	-1.44112	-1.48459	-1.26242	-1.43665	-1.43871	-1.4835	-1.48419	-1.02043	-1.48584	-0.756971	-1.47142	-1.42873	-1.43152	-1.49188	-1.46508	-1.48063	-1.50147	-1.52077	-1.28156	-1.47285	-0.791261	-1.47347	-1.48693	-0.847291	-1.48306	-1.50081	-1.50704	-1.45686	-1.46536	-1.48575	-1.5116	-1.24543	-1.27968	-1.25077	-1.48308	-1.43122	-1.45926	-1.46342	-1.48019	-1.43711	-1.26446	-1.50972	-1.4545	-1.46132	-0.825203	-1.45589	-1.48225	-1.53514	-1.47809	-1.51691	-1.4409	-1.45911	-1.49638	-1.48215	-1.49151	-1.49686	-1.52363	-1.48681	-1.47141	-1.27277	-1.49847	-1.51462	-1.09993	-1.49487	-1.50164	-1.47724	-1.44154	-0.523643	-1.48915	-1.51178	-1.49483	-1.51582	-0.95547	-1.51923	-1.49901	-1.51118	-1.52177	-1.4875	-1.46131	-1.32221	-1.49995	-1.4901	-1.50398	-1.44723	-1.47958	-1.50536	-1.46375	-1.45674	-1.49925	-1.45927	-1.45431	-1.47512	-1.48132	-0.393893	-0.580967	-1.46058	-1.45401	-1.50046	-1.41369	-1.22838	-1.485	-1.42755	-1.49604	-1.00461	-1.45426	-1.19323	-1.40738	-1.4555	-1.4433	-1.48192	-1.51613	-1.52672	-1.5196	-1.4043	-0.658204	-1.49924	-1.52514	-1.49778	-1.53088
AT3G28715	9.044	9.59652	9.29385	9.39534	8.82969	9.71468	9.8408	9.39313	9.53591	10.0044	9.90575	9.71996	9.2894	9.76714	9.2929	9.79291	9.57275	9.16866	9.62428	9.97341	10.1357	9.87469	9.20246	9.34459	9.13528	9.48253	9.50105	9.60036	8.99199	9.38258	9.81215	9.51774	9.90747	10.2595	9.52456	9.10447	9.11047	9.25682	9.52594	9.48292	9.38806	9.51951	9.82224	8.9961	9.17099	9.71403	9.75055	8.61415	9.04575	9.42956	8.9512	9.1034	9.52117	9.88243	9.98539	9.32754	9.70706	9.77956	9.60014	9.62585	9.52443	9.24734	9.12864	10.1827	9.55	9.02248	9.34576	10.0018	9.80871	9.64757	9.08974	8.76215	9.01817	9.00132	9.48695	8.71582	9.84321	9.88073	9.40783	9.45581	9.59988	9.49433	9.49681	9.34518	9.32084	9.2551	9.05649	9.86459	9.89818	9.45529	9.4076	9.31525	9.7469	9.1252	9.13912	8.58151	9.15048	8.82115	9.39428	9.11126	9.10631	9.46833	9.5074	9.18835	9.26863	8.93153	8.96278	9.25707	9.78549	9.53321	9.37373	9.62504	9.82535	9.09127	9.80908	9.25781	9.85509	9.28723	9.52781	9.39257	9.96325	9.90651	9.79084	9.2472	9.32749	9.68535	9.3421	9.50704	9.78106	9.36192	9.64339	9.71703	9.89984	9.04405	9.38875	9.64672	9.43945	9.62283	9.57281	9.62125	8.52771	10.0877	9.91211	10.3352	9.68069	9.78773	9.33496	9.85736	9.50686	9.60162	9.8377	9.42465	9.11309	10.2108	9.26985	9.65847	9.42898	9.46486	9.32816	9.46	9.83317	9.76309	9.80173	9.75245	9.75401	9.53619	10.0048	9.87059	10.3779	9.27157	8.81074	9.59419	9.82647	9.94827	9.17394	9.66586	9.45803	9.90076	9.36299	8.69215	9.76043	9.81362	9.5765	9.88581	10.1211	9.98075	9.30095
AT3G05345	5.98915	4.93093	5.75174	4.75793	4.67948	5.86831	7.16126	5.55725	5.86439	5.95367	5.34646	5.64745	6.11586	4.87778	5.29273	5.39137	5.15872	5.72142	6.31445	4.5885	5.59002	6.60627	4.55014	5.54249	5.83198	5.93959	5.82434	5.14804	5.69709	5.42045	5.82212	5.47799	5.60101	4.79087	5.25859	5.56628	5.74002	5.37424	4.38458	5.74194	5.9268	6.13368	4.81266	5.83927	5.54793	6.41697	5.15144	5.11727	5.73228	4.88109	5.74303	5.4349	5.82884	4.79843	5.00557	5.58217	5.27209	4.90726	5.9599	5.27114	5.44228	4.87357	5.16197	5.35972	5.45148	4.99141	4.80931	5.31024	4.84872	4.89313	5.08971	5.88125	4.81673	5.19685	5.66999	5.52102	5.9396	4.78116	5.49624	5.95519	5.74192	5.66505	5.30615	4.89264	5.63867	5.16913	5.12783	5.60891	5.1946	5.23188	4.42618	6.36628	4.72385	5.27513	4.52729	6.08597	4.83066	5.78422	4.69861	5.37163	4.31259	5.1916	5.06284	5.58138	4.74748	5.8967	6.24374	5.76403	4.63819	4.46664	5.55676	4.82164	4.88041	5.46871	4.30108	4.3969	4.06991	5.16775	4.49578	5.67342	3.93769	4.69113	4.86742	4.75588	5.75955	4.20657	4.73775	5.6503	4.98641	5.06754	5.26484	4.80627	4.20822	5.87875	5.22951	4.1229	5.06703	5.51375	5.4846	5.49216	6.42947	4.31911	4.89639	5.82633	6.01547	5.39433	5.58813	4.96922	4.91754	6.26072	4.07785	5.82494	5.54751	4.89964	4.92516	3.9692	4.55116	5.14447	5.25318	5.13209	5.40688	5.193	2.85527	5.37356	5.19034	4.96924	5.68025	6.38489	4.6676	5.80368	5.16127	5.59582	5.34532	4.52907	5.67315	6.26765	5.79778	3.88373	5.07628	5.05093	5.47616	5.26922	5.44677	5.58138	5.49201	5.36303	4.51747
AT3G26539	-1.27358	-1.64604	-1.61044	-1.4759	-1.65307	-1.61868	-1.61225	-1.46384	-1.619	-1.64131	-1.11307	-1.44859	-1.61976	-1.63752	-1.67358	-1.6462	-1.62292	-1.24738	-1.61069	-1.6418	-1.65483	-1.64806	-1.66601	-1.4322	-1.627	-1.60262	-1.61529	-1.60996	-1.47016	-1.64975	-1.28863	-1.61746	-1.65958	-1.63645	-1.66596	-1.5921	-1.6572	-1.61588	-1.06188	-1.65504	-1.65866	-1.63118	-1.47623	-1.62766	-1.62269	-1.61261	-1.63779	-1.64512	-1.63792	-1.62807	-1.64302	-1.6212	-1.33867	-1.64771	-1.60639	-1.64942	-1.60183	-1.65304	-1.64365	-1.58936	-1.62056	-1.59373	-1.6491	-1.57802	-1.63276	-1.58741	-1.63788	-1.59547	-1.59606	-1.63011	-1.45607	-1.59255	-1.59417	-1.62925	-1.6298	-1.61765	-1.63109	-1.58684	-1.6198	-1.58635	-1.58854	-1.46025	-1.61483	-1.62701	-1.64333	-1.50598	-1.64417	-1.62092	-1.61162	-1.6214	-1.63195	-1.62346	-1.62892	-1.64282	-1.6477	-1.60839	-1.61505	-1.45544	-1.47569	-1.61833	-0.921928	-1.62252	-1.62893	-1.58831	-1.61027	-1.61353	-1.62667	-1.59292	-1.63324	-1.6498	-1.60654	-1.61188	-1.64815	-1.60763	-1.62828	-1.67432	-1.62502	-1.65589	-1.59588	-1.61016	-1.63935	-1.45262	-1.63553	-1.63973	-1.66723	-1.63185	-1.26863	-1.63975	-1.64098	-1.32562	-1.64554	-1.63816	-1.64347	-1.2732	-1.59639	-1.57963	-1.63369	-1.65142	-1.63813	-1.65457	-1.21561	-1.66434	-1.64141	-1.65094	-1.66607	-1.63239	-1.61187	-1.66447	-1.64215	-1.63443	-1.30115	-1.60085	-1.45061	-1.64638	-1.61379	-1.6083	-1.6416	-1.61028	-1.60639	-1.44711	-1.62755	-1.6296	-1.09878	-1.6113	-1.43058	-1.64255	-1.57457	-0.902671	-1.63044	-1.58543	-1.63908	-1.42968	-1.60635	-1.57745	-1.56963	-1.25617	-1.59777	-1.62802	-1.48048	-1.66916	-1.35917	-1.67152	-1.61607	-1.64159	-1.66818	-1.64045	-1.56837
AT3G11490	4.5875	4.68617	3.57526	4.22923	3.82181	3.91722	4.64918	4.10611	4.81749	3.93744	3.5579	3.99329	4.77747	3.86204	4.22226	4.08243	3.56047	4.62976	4.62661	3.87788	2.9997	4.8962	4.25	3.87267	4.08052	3.6452	3.80118	4.07103	4.42851	4.20994	3.77912	4.23189	3.85711	3.67739	3.85023	4.74523	5.00106	3.87252	3.14194	4.45096	4.15443	4.1907	3.53586	4.01776	4.49671	4.0446	4.02475	4.72206	4.29474	4.68527	4.28039	5.13868	4.55151	4.40731	4.71353	4.42101	3.75246	3.59092	4.15215	4.63258	4.86062	3.61363	4.35944	5.25187	4.0226	4.15159	4.02387	4.0716	4.27709	3.30157	4.73658	4.90605	5.27709	4.25713	4.05235	4.28174	4.19161	3.89255	4.20781	3.89718	3.87654	3.75226	4.69603	3.83657	4.35139	3.75271	3.3736	5.04617	3.75262	4.5496	4.39755	4.76771	3.59329	3.75012	4.53061	4.87197	4.30889	4.36763	4.88054	4.58291	4.38728	4.64699	4.4684	5.3457	4.30633	4.59573	4.76248	4.24287	4.21572	4.08905	4.49686	4.28962	4.99576	4.02553	3.89034	3.76394	4.04419	4.41255	4.51097	4.00063	4.81174	3.51338	3.99485	4.19274	4.29574	4.73425	4.0369	4.75624	4.33972	4.46609	4.29161	4.29219	4.45282	4.62682	5.04082	4.97043	4.87561	4.07256	4.72082	4.19687	5.11583	4.13103	4.25812	4.4659	3.9218	4.60583	5.19981	4.05796	3.98112	4.78928	4.43318	4.29015	4.88205	4.48496	4.15757	3.86764	4.25615	3.9266	4.03777	3.87823	5.25423	5.04174	3.70514	4.93498	4.45259	4.20567	4.28066	4.36156	3.65935	5.19928	3.95953	4.87315	4.34724	4.99501	4.9947	4.84998	4.25959	3.42124	3.80483	3.32165	4.21598	4.81764	4.8812	4.85893	4.27318	4.30747	4.05915
AT3G06500	4.60587	4.95667	5.32725	4.45057	3.69185	4.03127	3.69885	5.13774	3.80935	4.3874	3.88978	4.87831	3.62894	4.75622	5.27797	3.55161	5.84892	4.09039	3.09619	3.59262	4.74277	3.18204	4.90222	5.38208	4.07125	6.04606	5.52107	5.40132	5.4344	3.9492	2.87743	5.65283	3.49979	5.30494	3.80571	4.84785	4.141	5.1658	5.32703	4.44313	4.00066	3.90615	4.62395	4.0045	3.00455	5.17824	4.78125	4.98889	3.46289	5.36808	4.06799	5.05222	4.04819	4.64198	4.68875	4.22296	4.89916	4.43351	3.90298	4.1831	3.87177	6.31228	4.53896	5.87345	3.59685	4.42034	4.53303	5.40595	3.85198	4.58321	4.41278	4.9662	5.05922	3.98844	3.85295	4.04158	3.21185	5.17877	4.01998	6.31605	5.76593	4.55565	4.85818	5.68962	3.78637	4.59262	4.35652	3.7909	4.8604	5.07595	4.84747	4.7272	4.16271	5.01543	5.08013	5.05902	4.06795	4.24163	4.12055	4.59853	4.92113	4.83599	4.59631	4.97466	5.12449	3.22573	3.56528	3.04898	4.26528	4.40294	3.28301	5.46364	3.28043	4.07366	5.02181	4.51275	5.38565	3.11712	4.3313	3.38844	3.6156	4.99742	4.72003	2.87789	5.68109	4.667	4.89802	4.40419	3.98535	3.40583	3.47921	4.56392	4.06334	3.83466	5.58572	4.10829	2.92229	3.50339	2.73023	3.67739	4.32947	4.96034	4.38626	4.03446	3.79904	2.93191	4.62821	3.52073	5.56111	3.29742	5.25236	4.51268	5.39059	4.73827	5.26408	5.94772	5.65829	5.25654	6.44974	5.43229	4.00563	2.78824	4.94875	4.03667	5.35413	4.75495	3.38252	3.43299	3.91351	5.19515	4.55384	3.43059	4.28469	5.48125	5.4481	3.53455	4.7845	5.50872	5.32571	3.40143	3.0368	3.98912	3.98893	4.30612	3.3007	3.9351	5.45977
AT3G02620	-1.56062	-1.22266	-1.545	-1.40089	-1.59157	-1.554	-1.54699	-1.57666	-1.55436	-1.57872	-1.56946	-0.989163	-1.55519	-1.57458	-1.61103	-1.58407	-1.55863	-1.532	-1.54528	-1.57926	-0.216124	-1.5861	-0.984844	-1.54209	-1.5631	-1.53646	-1.5503	-1.54448	-1.39178	-1.39768	-1.57706	-1.55267	-1.59867	-1.57342	-1.43904	-1.52498	-1.59608	-1.55094	-1.23411	-1.59372	-1.41388	-1.56765	-1.59019	-1.56382	-1.55838	-1.54737	-1.57488	-1.58288	-1.57502	-1.56427	-1.58059	-1.55676	-1.59722	-1.58571	-1.54058	-1.58758	-1.53561	-1.59154	-1.58128	-1.52198	-1.55606	-1.52675	-1.58723	-1.5096	-1.56939	-1.51985	-1.57498	-1.52865	-1.5293	-1.5665	-1.18462	-0.758371	-1.52723	-1.56556	-1.56615	-1.16934	-1.56756	-1.51923	-1.55522	-1.51869	-1.52109	-1.57273	-1.35802	-1.5631	-1.58093	-1.60145	-1.58185	-1.36467	-1.54629	-1.55698	-1.5685	-1.55923	-1.56519	-1.58038	-1.5857	-1.54277	-1.55004	-1.56748	-1.40051	-1.55363	-1.58088	-1.5582	-1.5652	-1.52083	-1.54482	-1.54838	-1.56273	-1.52587	-1.18636	-1.588	-1.54075	-1.54658	-1.58619	-1.54194	-1.00696	-1.6119	-1.56093	-1.59465	-1.52911	-1.54469	-1.05341	-1.5644	-1.57241	-1.57699	-1.60355	-1.56839	-1.55521	-1.57702	-1.38659	-0.792215	-1.58334	-1.38351	-1.58109	-1.56021	-1.52966	-1.51136	-1.5704	-1.58976	-1.57525	-1.59321	-1.4973	-1.60031	-1.57883	-1.58925	-1.44012	-1.56898	-1.54657	-1.60033	-1.57964	-1.57121	-1.22036	-1.53453	-1.17865	-1.58426	-1.54866	-1.54267	-1.57904	-1.54483	-1.54059	-1.55839	-1.5637	-1.18238	-1.56146	-1.54595	-1.54033	-1.58007	-1.12227	-1.53904	-1.56685	-1.51769	-1.38451	-1.53934	-1.54054	-1.50897	-1.50043	-1.5416	-1.53117	-1.18066	-1.59348	-1.60581	-1.60058	-1.3992	-1.55115	-1.57903	-1.33971	-1.57778	-1.60883
AT3G51290	0.420671	0.649346	0.446841	1.0068	0.829144	0.431637	0.769076	0.394914	0.431038	0.665362	0.406323	1.15703	1.3497	1.08211	2.40234	0.383458	1.16418	0.820967	0.446365	1.05865	0.989211	0.380369	0.740986	1.83064	0.416606	1.06963	0.757847	1.03259	1.03741	0.843888	0.394286	0.749853	1.61308	1.70612	0.894438	1.12379	1.84901	0.436767	0.636889	1.47143	0.363217	0.409218	0.834745	0.712942	0.730801	0.442804	2.01479	1.04073	1.86613	1.29657	0.65953	0.736197	0.363867	0.380962	0.454431	0.378138	0.463046	0.626161	0.387731	0.487023	0.428209	0.47857	1.69469	0.901343	0.694923	0.864168	0.677108	0.475217	1.80246	1.42292	0.408394	1.34456	0.477714	0.707283	0.411646	0.433505	0.409372	0.49192	2.24354	0.492875	1.98683	0.401104	1.21101	1.30333	0.658468	0.345316	1.44552	0.427557	1.55195	0.426676	0.407858	1.46871	0.413205	0.660203	1.92938	2.20078	1.38031	0.70105	1.59197	0.991112	1.33444	0.731419	0.939933	1.55995	1.56155	0.764331	0.7165	1.52827	1.82184	1.29176	1.04975	1.55009	0.38023	0.452097	2.2912	0.255094	1.15216	0.367627	0.831168	1.0316	1.07205	0.943412	0.908792	1.22394	1.19358	0.698108	0.429616	0.88923	2.47012	0.995422	0.651037	0.896561	0.872179	1.15595	1.66207	0.506026	0.404818	1.00713	0.896707	0.82254	1.50673	1.07808	0.881598	1.15615	1.2427	0.407089	0.770488	0.77992	1.0568	1.25667	0.65184	0.464926	1.14554	1.53437	0.763379	0.450841	0.664361	1.4116	2.04645	0.730792	1.56465	0.412	0.956296	1.23169	1.05168	1.20669	0.915162	0.79638	0.932773	0.494674	0.395498	1.85077	1.58968	1.80355	0.525763	0.452668	0.470801	0.944267	1.47299	0.309547	0.933212	0.706089	1.00223	0.391224	1.46853	0.393159	0.983399
AT3G48050	5.85234	5.97512	6.13997	5.71332	5.03071	5.34624	5.4196	5.60123	5.31715	5.62582	5.30313	5.48854	5.8334	5.27174	4.87134	5.44013	5.48197	5.41258	5.66621	4.90054	5.6862	4.68014	5.68413	5.96026	5.68118	5.8803	5.10048	5.05759	5.42848	5.96188	5.61271	5.16921	5.30311	4.92966	5.5375	5.62643	6.10424	5.27282	5.21579	5.4655	5.21001	5.01699	5.54742	5.38417	5.3006	4.95521	6.00867	5.96474	5.4837	5.33475	5.23079	5.50183	5.25027	4.91888	4.37021	5.3333	5.37497	5.51841	4.3826	5.78384	4.94163	5.63364	5.05202	5.55398	5.85715	5.50969	5.22342	5.56072	5.01411	5.11307	5.1489	5.21365	5.60241	5.2263	5.03218	4.90054	5.15512	4.92546	5.35825	5.52188	4.95754	5.33367	5.31198	5.41345	5.04401	5.00551	4.9839	5.4394	5.00326	5.54126	4.67118	5.72293	5.39151	4.88946	4.68398	5.51363	4.28543	5.40954	5.0951	5.21726	5.06915	4.92033	4.74189	5.46825	4.51816	5.61212	4.72692	4.57179	4.61763	4.4466	4.49704	5.37219	4.88726	4.70541	5.23734	4.20279	4.61814	4.56491	5.68325	5.25108	4.55409	5.23824	5.13087	4.11117	5.21456	5.14656	4.71684	5.36935	5.46596	5.09015	4.83099	4.71723	4.2408	5.03194	5.17101	4.3091	5.3581	4.05792	5.10185	4.84405	6.49332	4.44388	4.68283	5.75683	5.18444	4.70522	4.80057	5.05082	5.3611	6.28587	5.32501	5.47156	5.44426	5.36809	4.6412	4.8818	5.40486	5.2497	5.56081	5.08101	6.02485	4.07855	5.57257	5.40492	5.51479	5.29793	4.82596	4.45031	4.68713	5.13044	5.06601	5.52522	5.13258	5.59305	6.1552	5.45051	5.50694	4.54181	5.37405	3.55347	4.95581	4.38498	6.09886	5.405	5.52107	5.9879	4.88469
AT3G13480	4.53031	3.82446	4.65569	4.06628	3.75398	4.20332	4.5639	4.23107	4.62685	3.45716	3.19586	4.04784	4.48101	3.80642	4.68196	4.35745	3.95373	3.94343	3.27853	3.11943	3.82903	4.39615	3.50253	3.69655	4.24718	3.90262	4.08732	4.51293	4.0887	3.37919	4.3319	3.82506	3.14244	3.42718	3.59837	4.08027	4.35169	4.55993	3.05264	4.37542	3.22673	4.55345	3.5531	4.31994	4.3738	4.21908	4.09114	4.01469	3.95534	3.50473	4.29685	3.56908	3.91942	3.39796	4.55227	4.08796	4.1711	3.34908	4.25634	3.78544	3.30226	4.36846	3.63681	4.53797	3.85413	3.80418	3.15267	4.7132	4.17114	3.48574	3.86535	5.02356	4.30893	3.57022	3.88396	3.68096	3.10594	3.60517	3.86653	4.6911	4.2497	3.87693	3.85118	3.02292	4.22507	3.90667	3.62657	3.19127	4.36981	3.64499	4.15264	2.59938	3.22952	4.23056	3.90147	5.8128	4.03424	4.11895	4.36101	3.42085	4.03373	4.25278	4.0955	4.94171	3.28217	4.75178	5.11163	4.13982	2.97322	4.22376	3.62193	3.37881	3.15771	4.16707	3.65122	3.85418	3.36068	3.09167	3.72293	4.47053	2.92512	3.42124	4.37821	3.72856	3.42578	3.29988	3.6605	3.1368	3.65749	3.79567	3.26528	3.79998	3.363	4.50088	3.27531	3.26809	2.69845	3.81805	2.93467	4.13952	5.68615	2.93356	3.71197	4.03407	4.16731	3.67855	4.45175	3.5422	3.58441	4.89744	3.18228	3.23779	4.16986	3.2578	3.63915	3.98236	3.12117	2.68531	4.06432	3.63266	4.1992	3.6385	3.44583	4.12871	4.73816	4.12227	3.82861	4.52733	3.11137	4.1487	3.32284	3.7207	3.93593	3.43752	4.92319	3.41939	3.70497	2.88472	3.52433	3.83216	3.67506	2.81539	3.53287	3.65165	3.21225	3.97588	3.18716
AT3G10815	-1.08713	-1.55639	-1.51153	-1.56323	-1.56525	-1.52191	-1.29261	-1.54804	-1.52232	-1.55042	-1.53974	-1.52883	-1.52328	-1.54565	-1.58862	-1.55659	-1.52725	-1.49653	-1.51185	-1.55105	-1.56745	-1.55893	-1.57639	-1.50818	-0.0818966	-1.50168	-1.51764	-1.51093	-1.556	-1.01019	-0.967354	-1.52038	-1.57267	-1.54431	-1.39068	-1.48843	-1.04108	-1.51838	-1.34457	-1.56772	-1.36252	-1.53766	-1.34874	-1.53323	-1.52696	-1.51427	-1.546	-1.55522	-1.54616	-1.53375	-1.55258	-1.52509	-1.57177	-1.15597	-1.28522	-1.56064	-1.50069	-1.56521	-1.55338	-1.26377	-1.52428	-1.49048	-1.56024	-0.182811	-1.53965	-1.48252	-1.54611	-0.607851	-1.49342	-1.53632	-0.931043	-1.489	-1.04863	-1.53524	-1.31472	-1.52062	-1.53755	-1.4818	-1.52332	-1.48118	-1.48394	-1.54351	-1.51706	-1.09	-1.55298	-1.5755	-1.55403	-1.52473	-1.51302	-1.52534	-1.53863	-1.08553	-1.53481	-1.55233	-1.55848	-1.50895	-1.51734	-1.53746	-1.34764	-1.52148	-1.55292	-1.52675	-1.53483	-1.48365	-1.51132	-1.51543	-1.53198	-1.48946	-1.54026	-1.56112	-1.50662	-1.51335	-1.55904	-1.50799	-1.53401	-1.58984	-1.5299	-1.56879	-1.49319	-1.51118	-1.54796	-1.53391	-1.54315	-1.54843	-1.57834	-1.53851	-1.5233	-1.54846	-1.55002	-1.56596	-1.55575	-1.32526	-1.55315	-1.08666	-1.49383	-1.47272	-1.54082	-1.56316	-1.54642	-1.56714	-1.45651	-1.57395	-1.55055	-1.56256	-1.57649	-1.53919	-1.51334	-1.57399	-0.840608	-1.54176	-1.55545	-1.27824	-1.53137	-1.55682	-1.51575	-1.50884	-1.55079	-1.51133	-1.50643	-1.52697	-1.31189	-1.53567	-1.53052	-1.51262	-1.50614	-1.55198	-1.46634	-1.06224	-1.53672	-1.48002	-1.12665	-1.505	-1.50638	-1.46996	-0.575301	-1.50761	-1.49557	-1.53368	-1.56745	-1.58142	-1.37622	-1.45677	-1.51863	-1.32957	-1.57985	-1.54934	-1.58558
AT3G16200	4.2713	5.12253	4.66657	4.82244	4.36626	3.41927	3.47561	4.20146	4.02535	3.80416	4.18658	3.97355	3.89387	3.89651	4.56188	4.44053	4.45542	4.23401	3.26117	3.68072	4.0019	3.41852	3.64131	4.45136	4.0553	4.25084	4.27747	3.99077	4.88794	4.01215	3.76107	3.98045	3.82579	3.73185	4.08918	3.75948	3.80293	4.74337	4.34033	4.58466	3.68983	4.44007	3.80733	4.19553	3.27944	3.24547	3.43229	4.48207	5.11319	4.32105	4.20305	3.66438	3.52628	3.84774	3.88325	4.27913	3.84788	3.69051	3.2966	4.12668	3.67039	3.26156	4.13959	4.24148	4.09619	4.14629	4.64682	4.13616	3.62019	4.12338	4.24186	3.93748	4.64374	3.58954	4.4188	4.03895	4.11337	3.70403	3.59511	3.99798	3.79278	4.11103	3.87435	4.15546	3.66619	4.50753	4.19098	4.68724	4.31599	4.43264	4.56538	3.02914	4.39088	4.50712	4.59123	4.48933	4.78444	4.20542	3.65096	4.38273	3.5342	3.86687	4.18239	3.79498	4.22712	4.19337	4.25097	4.96903	4.80396	4.37125	3.29538	4.57522	4.38907	3.79244	4.69704	4.26528	4.176	4.27508	3.98592	3.76842	4.8537	3.98962	4.39313	3.92707	3.19131	3.64031	3.75437	4.41594	4.29914	4.26717	3.91873	4.17367	3.45977	3.46542	5.02738	4.55037	4.37703	4.18897	3.89043	3.67581	4.68921	3.9055	4.18065	4.35897	3.72552	3.8918	3.75212	3.1215	3.67747	3.81309	3.92113	3.93726	4.25603	3.80907	4.13577	4.98049	4.36259	3.84558	4.55387	4.45785	4.24169	2.9829	4.5015	4.76167	3.62963	4.20802	2.81336	4.38613	3.31764	4.30617	4.28257	3.81508	4.42013	4.45407	3.972	4.31068	4.35773	4.40052	3.96064	3.34387	4.71956	4.00397	4.36285	3.7437	3.66645	4.5331	4.27241
AT3G51250	5.2881	5.61361	5.89969	5.43898	5.43732	4.4503	6.26531	5.26732	5.58666	5.2462	5.44882	5.34495	5.5348	5.17086	5.68787	5.33665	5.35906	5.28224	5.57078	4.99263	5.48123	4.83933	4.79991	5.39775	5.61412	5.59036	5.31325	5.04854	5.28202	5.17389	4.80073	6.09685	5.14739	5.0226	5.06856	6.2214	5.15372	5.92048	5.03578	5.17782	5.74688	5.74003	5.7543	5.25529	5.28483	5.87403	5.56206	6.08368	5.82529	5.48244	5.0068	5.45053	5.48749	5.56336	5.29391	5.60447	5.5994	5.40423	5.36555	5.34896	5.41028	5.52824	5.11433	5.95167	5.46987	5.40647	4.78661	5.41639	5.34402	5.39455	5.3549	5.3833	5.58074	5.31203	5.20552	5.36768	5.48901	5.51403	5.34354	5.14048	5.49473	5.91767	5.28997	5.49465	5.62969	5.70041	5.63534	5.54329	5.03057	5.49384	5.07174	5.40133	5.01451	5.25124	6.1122	6.69093	5.54402	5.893	5.37223	5.65627	5.53309	5.33853	5.04537	5.78144	5.62183	5.53818	5.24038	6.40805	4.9985	5.25657	5.15871	5.84667	4.89622	5.85955	5.41543	6.17114	4.77106	5.18845	5.34602	5.62317	4.62322	5.45986	5.37638	4.76725	5.09602	5.04356	5.08185	5.01496	5.18088	5.27194	5.4554	5.08669	4.5003	5.43757	5.37364	5.01621	4.96292	4.57597	5.42837	5.2031	6.13327	5.3252	4.7496	5.47813	4.72452	5.36878	5.26372	4.99011	5.90611	6.08197	5.40389	5.7081	5.76574	5.46322	5.18003	5.62173	5.46456	5.50257	5.85501	5.43355	5.02935	4.50207	5.30492	6.02313	5.52419	5.25433	5.77829	6.05026	5.51648	5.86448	5.24859	5.27455	5.16084	5.90865	5.64321	5.48479	5.59415	5.48307	5.71887	5.75373	5.47301	4.7633	5.30446	4.90851	5.59848	4.72452	5.60321
AT3G06550	7.71864	8.00211	8.15418	7.68674	7.50896	7.20758	7.86515	7.82921	7.52967	7.92314	7.7301	7.32831	7.01385	7.76845	7.10763	7.49987	7.49558	8.13646	7.13711	7.85642	8.08783	7.22376	7.61708	7.70176	7.4532	8.1182	8.0697	7.51046	8.0541	7.49496	7.2591	8.20726	7.21247	7.84202	7.8852	8.21631	7.5948	7.60431	7.78451	7.50711	7.64471	7.70859	7.86181	8.50827	8.55637	8.13529	7.59566	8.16608	8.12386	7.48276	7.78923	7.17833	7.69246	7.71701	6.70674	8.57672	8.50266	8.33715	7.95844	7.21317	7.53605	7.9961	8.09767	7.05171	7.42715	6.94575	8.02622	6.3907	7.45556	7.92739	8.39263	6.84283	6.71182	7.70326	7.47403	7.52027	7.70495	7.64166	7.81796	8.11477	7.8844	8.18286	6.90006	7.63482	7.62561	8.05502	7.87757	7.38065	7.55947	7.99428	7.19433	7.48287	7.6681	8.0074	7.41864	7.78315	8.27247	8.36369	7.53918	8.1928	8.14481	8.26891	7.89786	8.23003	8.01914	7.61391	7.58516	8.15804	6.68621	6.92335	8.52291	7.39924	7.6317	8.40968	6.93693	7.75213	7.25269	7.86893	7.67172	7.80636	7.19253	7.42046	8.08783	7.55802	7.62149	7.42004	8.0183	7.49786	7.08282	7.57399	7.76247	7.67011	7.48381	8.27429	8.13445	7.74482	7.64016	7.68367	7.77747	7.951	6.9027	8.23332	7.59002	7.24225	7.44765	7.12932	8.36306	7.49634	8.11898	7.69706	8.03561	8.35221	7.92736	7.54884	7.60459	7.46436	7.9436	7.6838	7.92141	7.82558	7.38998	7.41631	8.62078	7.6344	7.77546	8.63835	7.93027	7.74781	7.54556	8.80088	7.81786	7.7805	7.21631	7.73808	8.93057	6.96096	7.85359	8.89708	8.51905	7.37716	7.50791	7.65033	7.5835	7.60174	8.10212	7.2947	8.79863
AT3G18940	5.72858	6.01005	6.26191	6.2944	6.11406	5.85346	5.96397	5.98097	5.69796	5.72224	5.72342	5.80689	5.49057	5.70244	5.89102	5.79607	5.35458	5.68228	5.51788	5.31257	6.23705	5.53122	6.02539	5.44127	5.28275	6.39686	5.85696	4.82899	5.70132	6.03215	5.39953	5.1815	5.59943	4.60909	6.05317	5.31794	5.77168	5.29244	5.6693	5.54855	5.52248	5.36236	5.40089	5.40166	5.85847	4.84872	5.48312	5.87542	5.79216	5.48873	5.88705	6.24851	5.68282	6.16885	5.82353	5.88761	5.17342	5.49129	6.07219	5.73446	5.83146	5.73749	5.46748	5.5489	5.57953	5.81038	5.31107	5.02711	6.24088	5.44347	5.73712	6.04741	5.62355	5.89367	5.75856	6.046	6.20032	5.01808	5.7671	5.17086	5.53435	5.61893	6.12443	6.42936	5.60221	5.58274	6.06599	5.26639	5.98868	5.58644	6.0698	5.77977	5.78572	5.79364	6.61481	6.55403	5.44257	5.47719	5.40692	5.74557	5.07809	4.95281	5.52222	5.28034	5.25998	5.53661	5.66864	5.84635	5.93446	6.80588	5.45507	6.00255	5.26388	5.65263	6.04828	5.68722	5.84792	5.53883	5.51526	4.72683	5.50441	5.37155	5.04854	5.96471	6.24118	5.71758	5.786	5.51885	5.42706	5.62476	5.90863	5.74313	5.56654	5.33855	5.37938	5.4939	5.42538	5.20616	5.66207	5.88609	5.33474	5.61238	6.14255	5.44656	5.70086	5.52439	4.48074	5.31189	5.35204	4.67175	5.37856	5.77786	5.74815	6.02853	6.15139	5.80131	5.57053	5.29228	5.86458	5.59327	5.49464	5.55615	5.80853	5.65734	5.27167	6.17086	5.25013	4.88007	5.64417	5.18077	6.08153	5.8367	4.91335	4.94489	5.84562	5.89332	5.61074	5.39769	5.45439	5.74175	5.36406	5.42246	5.62535	5.49798	5.88305	5.18656	5.67115
AT3G03140	3.2206	2.79957	2.91369	3.10038	2.81866	3.41275	1.92768	2.85627	2.94246	3.13316	3.49899	2.68787	3.72965	3.45221	2.66491	2.87818	2.57522	2.2431	3.01511	1.78259	3.06938	1.51253	3.14663	2.93648	2.544	3.50347	2.63415	1.93936	3.70779	3.86368	3.08086	2.95591	2.96585	3.04022	2.78024	3.07243	3.47683	3.14955	2.48737	3.6114	3.19636	2.632	3.26197	2.65991	1.87529	2.89519	2.78189	3.09784	2.78081	2.4001	2.64331	3.01576	3.14881	3.00872	2.55823	2.77093	2.59226	2.35114	1.77387	2.84026	3.39441	3.16637	3.33817	2.77425	3.33682	3.11374	2.46214	2.46666	3.56822	2.38555	3.00676	3.36699	2.65009	3.31031	3.36556	2.61577	3.08901	2.31649	2.59922	3.42602	2.0507	2.88735	3.23943	2.9644	2.82267	3.08679	2.28711	2.82504	3.10155	2.10393	2.92106	2.80374	1.8446	1.77779	3.07401	3.13075	1.62841	2.37914	2.67005	3.20668	3.53437	1.87614	3.18132	3.21547	3.1137	1.63395	3.12954	2.81145	3.27213	2.58909	2.94705	1.92957	3.71822	3.22561	2.65502	1.25006	1.59235	2.06787	2.63709	2.9161	2.32053	2.53493	2.47966	3.01068	2.64517	3.22171	3.11383	2.31775	2.65973	3.13782	2.884	2.86711	2.53579	2.26963	2.63326	1.7619	2.36025	3.10094	3.67135	2.45099	3.0266	1.45957	2.83915	3.16315	2.48658	3.14912	1.9296	2.47445	2.65036	3.19743	2.96074	3.28887	2.67172	2.71028	2.77192	2.37783	2.9185	2.52939	2.19458	3.23978	3.89956	3.30702	2.07963	3.00974	3.59922	2.64713	1.7815	1.96486	2.22958	2.32545	3.27592	3.15921	2.19485	4.12734	3.58739	3.90676	2.24785	3.18981	2.54944	1.36672	2.78174	2.54176	2.62806	1.78362	3.54154	3.60608	2.42068
AT3G59920	8.89165	9.59184	9.50136	9.27505	8.97519	9.27116	9.63146	9.6224	9.25424	9.76566	9.38309	9.56071	8.6457	9.43171	9.10365	9.04015	9.61975	9.01502	9.08657	9.52109	10.0148	9.26142	9.41169	9.23222	9.02608	9.67102	9.31642	9.30994	9.42376	9.26174	8.9477	9.36238	9.66416	10.1393	9.18383	8.77426	9.05397	9.12709	9.15116	9.03345	8.93345	9.1632	9.70777	9.20777	9.08235	9.69572	9.62114	8.92868	9.09167	9.22355	8.75625	8.56468	9.20716	9.60414	9.24486	9.37472	9.3473	9.67052	9.12393	9.01641	9.03565	8.9349	9.18212	9.08381	9.33028	8.64686	8.93759	9.31184	9.21356	9.26681	9.11483	8.53647	8.69109	9.07078	8.98828	8.83638	9.50498	9.74521	8.97208	9.09045	9.22252	9.55738	8.74073	9.33688	8.84457	9.3038	8.91219	9.21407	9.3652	9.07076	9.08918	9.00721	9.56785	9.05615	8.49478	8.53329	9.32118	8.76093	9.23269	9.06693	8.99905	9.31714	9.22676	8.81924	9.07026	8.73758	8.48821	9.05349	9.44801	9.28803	9.3733	9.2785	9.63556	8.96703	9.41053	9.13241	9.2224	8.85498	9.07264	9.09072	9.45567	9.40568	9.70692	8.92724	9.13669	9.40215	9.25942	9.20702	9.08005	9.06664	9.27236	9.416	9.66104	9.01376	9.00865	9.45005	9.05889	9.26823	9.05062	9.29342	8.21355	9.84514	9.42647	9.52464	9.30563	9.34372	9.32862	9.48796	9.38732	9.55931	9.7283	9.44752	9.40237	9.73458	8.91989	9.66492	8.91062	9.2437	9.11001	9.38213	9.05	9.25524	9.84562	9.15438	9.47409	9.5509	9.65809	9.54417	9.88981	9.43786	8.96193	9.01172	9.35431	9.80589	8.98667	8.65428	9.20019	9.80667	9.62252	8.77733	9.26646	9.27224	8.96881	9.23671	9.51525	9.51732	9.3752
AT3G42160	-0.659917	-0.340704	-0.835031	-0.924972	-1.1383	-1.1107	-1.10107	-0.899409	-0.85249	-0.903512	-1.13072	-0.657858	-0.854313	-1.13256	-0.814037	-1.13583	-1.11706	-1.08049	-1.09873	-0.904593	-1.13891	-1.13651	-1.14511	-1.09435	-0.871408	-0.823303	-0.445854	-1.09763	-0.912994	-0.746404	-1.13343	-0.848757	-0.638901	-0.892872	-1.14502	-1.07085	-1.13973	-0.844913	-1.13713	-0.763447	-0.774858	-1.12945	-1.13785	-0.872938	-0.861288	-1.10161	-0.54819	-1.13543	-1.13272	-0.672018	-1.13465	-0.857749	-0.405134	-1.13638	-1.09228	-1.137	-0.822125	-0.92817	-0.90857	-1.06673	-1.11353	-1.07329	-0.920052	-1.04973	-1.1307	-1.06382	-0.896029	-0.549257	-1.07679	-1.12786	-0.882069	-0.80821	-0.810631	-0.876611	-1.12739	-0.849232	-1.12932	-1.06296	-0.854393	-0.798904	-1.06551	-1.1319	-1.10493	-1.1232	-0.907884	-1.14401	-1.13508	-0.472264	-1.10012	-0.858233	-0.882763	-1.11788	-1.12606	-1.13458	-1.13638	-1.09528	-1.10526	-0.682544	-0.924549	-1.11019	-0.907781	-1.11647	-1.12608	-1.06516	-1.0981	-1.10299	-1.12269	-1.07207	-0.885683	-1.13714	-0.829187	-1.10051	-0.918076	-0.830818	-1.1251	-1.06834	-1.12022	-1.13928	-1.07652	-1.09793	-0.899259	-1.12498	-1.13179	-1.13341	-1.1475	-0.685506	-1.11237	-1.13342	-1.13389	-1.1385	-1.13559	-1.13281	-1.13482	-1.11922	-1.07728	-0.525508	-0.886689	-1.13771	-1.1328	-1.13882	-0.769529	-1.14212	-0.903742	-1.13755	-1.14523	-0.883757	-1.1005	-1.14216	-0.90533	-1.13136	-0.912073	-0.820643	-1.12196	-1.1359	-1.10337	-1.09514	-0.904148	-1.09811	-1.09228	-1.11673	-1.12401	-0.877397	-1.12095	-0.836329	-1.09193	-0.906193	-1.04455	-0.826842	-1.12834	-1.06084	-1.13316	-1.09058	-0.828896	-1.04887	-1.03715	-0.830362	-1.07935	-0.873758	-0.762755	-1.00484	-0.953103	-0.831447	-0.845384	-1.13411	-0.99329	-1.13368	-1.03585
AT3G60390	3.97227	3.24528	4.12257	4.37842	3.24984	3.24436	3.83482	3.14971	3.33335	3.54607	2.7996	3.93025	3.92558	2.63382	4.91288	3.4985	4.08147	3.52317	3.72194	4.2706	3.57142	3.15301	3.43224	4.28675	2.96468	4.05007	3.53264	4.02742	3.96173	3.46429	3.7213	4.13948	2.59602	2.88733	2.5973	3.75752	3.54801	4.01654	3.57137	3.78796	3.86323	3.30571	3.60126	2.95924	3.9936	3.94633	3.74141	3.25373	3.07526	4.39114	2.93731	4.2231	2.71416	2.41895	3.25159	3.46749	4.00116	3.03059	3.46457	3.86282	3.1278	4.43992	2.88709	3.71853	3.5699	3.7195	3.52018	3.23174	2.78126	2.68846	3.69785	3.25705	3.95554	2.82761	2.82334	3.3457	4.15465	2.64638	2.42964	4.27719	4.73345	2.32916	3.8676	3.49405	3.11519	3.96408	2.44251	3.01519	3.30764	3.01114	3.5778	3.10276	2.94891	3.47256	4.55774	4.32195	3.17562	3.30715	3.04591	4.17301	3.58252	4.1693	3.32635	3.16125	3.65575	2.8137	2.84803	3.12261	4.16798	4.12305	3.35357	4.57135	3.22609	3.00108	3.88779	3.57731	4.10161	2.62339	3.87	3.21841	3.7257	3.67498	3.4131	3.81729	3.89651	3.37619	3.41101	2.96457	4.15365	3.7198	3.758	2.87347	3.33864	3.65225	3.54333	3.79552	2.79287	3.32962	3.16112	3.75228	3.92276	3.08087	3.54504	3.45281	3.80253	2.6716	3.89776	2.31006	3.53788	2.33774	3.88847	2.32118	3.85951	3.9549	3.28811	3.81218	2.29387	2.9795	3.35493	3.38396	3.89527	3.60078	3.50839	2.83081	3.13974	3.78845	2.47379	2.29776	3.76426	2.86005	2.86607	2.87757	3.61853	4.12819	3.45969	3.34646	3.21183	2.17076	3.29788	4.02755	3.31228	3.08462	3.05577	2.29394	3.10257	4.19229	1.75782
AT3G57550	5.94682	5.99712	3.89201	5.70451	4.91019	5.90422	5.17217	4.48214	6.02989	5.76119	5.32302	4.22778	5.86028	5.58537	4.3086	5.41712	4.61072	4.82254	5.85354	4.95747	4.44096	5.71983	5.83136	4.51293	5.77361	4.22758	4.93651	4.23201	4.28404	5.47374	5.30564	4.35567	5.93131	4.51295	5.87759	5.115	5.4023	5.24837	5.17119	5.69901	5.20371	5.17995	5.9873	5.11521	4.4689	5.03736	4.76183	5.95547	4.09407	4.12564	5.24822	6.26965	4.94743	5.01841	5.93964	4.84655	4.38308	4.3422	5.70615	6.14601	5.2226	5.01298	4.46256	6.03378	5.23418	5.85503	5.34767	5.8032	5.22223	4.44254	5.87705	5.90103	6.41465	5.52524	5.40029	5.64245	5.50381	4.7303	5.35884	4.38665	4.6509	4.28396	6.23426	4.65407	5.41575	4.67262	4.87632	5.04408	3.97474	5.74291	4.47102	5.18971	4.67447	4.67399	5.34741	4.9746	4.59851	5.10453	5.82587	4.78766	4.63429	4.47066	4.35321	4.98125	4.78958	5.35569	5.28007	4.32204	5.13151	5.35824	4.7843	4.93633	4.88744	4.86149	5.57371	4.43358	5.24984	5.35466	4.74842	4.74572	5.44422	5.45981	4.38718	5.55942	3.21861	5.49488	4.73087	5.38426	5.36998	5.39682	5.1778	6.21171	4.73343	4.50181	4.98379	5.12334	5.5103	5.30457	5.38392	4.91805	5.75795	5.40715	5.28701	5.72333	5.61706	6.13211	4.77241	5.55061	4.16798	5.48336	5.35716	5.13276	5.10407	5.72695	3.86211	5.24741	5.75768	4.48728	4.58381	4.78046	5.54519	5.81767	4.53773	5.2134	4.26908	5.05191	5.3915	5.75286	5.26069	5.26848	5.61469	5.45101	5.53861	3.96165	5.55927	5.59698	3.90119	4.76123	4.64325	3.61769	6.23574	5.6463	5.30041	5.15689	5.38475	4.79798	4.61995
AT3G03600	4.47409	4.20868	4.831	4.79718	4.72947	4.29191	5.04651	4.68284	4.44264	4.4219	4.03597	4.91251	4.33446	4.7343	4.66196	4.85597	5.09365	4.60917	4.19268	4.41663	4.51583	4.31233	5.11748	4.655	4.75464	5.02586	4.61811	5.1026	4.78473	4.57055	4.02501	4.79037	4.37075	4.05779	4.31695	4.50893	4.78127	4.37461	4.68617	4.20071	4.47475	4.40624	4.51746	4.74739	4.83524	5.15799	4.41986	4.79157	4.78876	4.92701	4.81484	4.63662	4.38476	4.70894	4.6239	4.93663	5.13371	4.77979	4.85952	4.70735	4.64355	4.80736	5.3607	4.93223	4.95604	4.55808	4.49598	4.58854	4.0333	4.06257	4.96862	5.06767	4.60231	5.21071	4.61958	5.25348	5.29333	4.68042	4.65179	4.73974	5.34812	4.78287	4.57935	4.6498	4.43805	4.98801	5.25379	4.46948	5.14151	4.59425	5.41412	4.06631	4.88889	5.21492	4.10046	4.9264	4.9527	4.83613	4.95905	4.34921	5.19078	4.80405	4.91744	4.34915	4.83284	4.22771	4.79125	4.43816	5.05084	4.71314	4.29847	4.41611	4.09599	4.28742	4.59889	4.90478	4.4263	4.77232	4.40756	4.32218	4.55224	4.6369	4.55778	4.85155	4.99593	4.48268	4.33423	4.43833	4.63439	4.58774	4.83849	4.66511	4.32	4.71473	4.82319	4.70047	4.08513	4.69538	4.66546	4.31985	5.28206	3.98124	4.95822	3.67759	4.47373	4.79088	4.9883	4.70087	4.65308	4.49476	4.7074	5.04583	4.50168	4.36848	4.54493	4.81641	5.04731	4.62807	3.84666	4.62052	4.6799	4.28403	5.16306	4.36764	5.66363	4.19928	4.33013	4.68514	3.63242	4.37838	4.55517	4.37246	4.30044	3.77468	5.16481	3.92686	4.50847	5.47783	4.89758	4.88116	4.56524	4.15665	4.76907	3.61704	4.60468	4.92051	4.59977
AT3G52105	2.07011	2.60963	2.02818	1.75536	1.74529	1.97136	1.84704	2.73185	1.80482	1.28392	2.13254	2.74029	1.37351	1.84518	2.3386	2.47308	1.94249	2.51963	2.41878	2.87758	2.53159	2.59154	2.30627	2.19513	1.34281	1.70148	1.39278	2.1788	2.4025	1.7663	2.78757	2.72719	2.3594	1.6987	2.10086	1.15391	2.05408	2.13487	2.00734	2.39764	2.13409	1.88704	2.42508	1.05647	1.78204	2.91733	1.03023	1.79589	1.02991	1.74911	2.34451	1.59963	2.13727	2.02239	2.33687	1.62286	1.45186	0.992309	2.33929	2.98695	1.07533	2.30181	1.45526	2.56717	1.72079	2.72517	1.51198	1.1444	2.1296	2.26226	1.32344	2.31082	2.14316	1.74193	1.55397	1.61873	1.73085	2.83178	2.34472	1.79391	1.51184	1.30621	2.14262	1.56869	1.93808	1.35344	1.65322	2.77004	1.40871	2.33177	1.32217	2.41636	2.27175	1.01751	2.6562	2.32104	1.99627	1.32604	1.88348	1.61506	1.6584	2.42421	2.03985	1.1647	1.10321	1.64114	2.38982	1.1516	2.72552	2.36836	1.11348	1.09881	2.21621	1.11048	1.90638	0.813605	1.76772	2.39045	1.7394	1.10353	2.45658	2.4685	1.03602	1.96326	3.25354	2.01891	1.37342	1.8306	1.67189	1.23516	2.14222	1.02929	1.6573	1.0652	1.47624	1.83286	1.87039	2.42841	1.68873	1.59344	3.20238	2.50746	2.58508	0.997408	2.0957	1.72302	1.40759	1.53828	2.43281	1.71077	2.03997	2.09555	1.34625	2.31689	1.39926	2.19119	1.95016	1.65898	1.11389	1.06963	1.5658	1.55502	1.92499	2.02216	1.88569	2.42942	1.20413	1.11781	1.55063	1.17291	1.50583	1.89145	1.6807	1.56294	2.3229	1.87825	2.11742	2.04639	1.73433	3.35361	1.66701	1.16193	1.98923	1.02061	2.53904	1.49883	1.37985
AT3G19220	4.9974	4.02463	5.04088	5.00311	4.94348	4.4036	4.88849	4.0359	4.77877	4.94027	4.51802	4.64904	5.28012	4.42919	5.02884	4.64494	4.14106	4.56229	4.79548	4.69285	4.35949	5.08218	5.09284	4.9025	4.03904	4.76067	4.9864	4.49457	4.98301	4.51384	4.82911	4.51226	4.66358	4.26848	4.40835	4.8755	4.68953	4.57419	4.69172	4.6876	5.17505	3.86542	5.03951	4.26041	3.61318	4.30406	4.95523	4.34971	4.50174	4.52903	4.70911	4.78983	4.65252	4.62863	4.47987	4.63937	4.8929	4.37818	4.24006	4.60315	4.86402	4.49841	4.48812	4.78076	4.51872	5.23704	4.82273	4.21017	4.34718	4.93694	4.97342	5.03473	4.80793	4.07836	4.42718	4.71958	4.95318	4.74012	4.73381	4.51271	4.66815	4.84555	4.86003	4.69146	5.0958	4.01416	4.88372	4.52069	4.89554	4.82163	4.96998	5.30368	4.70543	4.24857	5.0253	4.78134	4.82221	5.00636	5.06516	5.24997	4.91803	5.07656	4.5978	4.49243	5.26881	4.64281	4.76376	4.82158	5.36751	5.02213	4.47826	4.66057	4.59373	4.61656	5.20434	5.89087	4.74795	4.44848	4.47598	3.90773	4.91266	4.56735	4.92974	3.97604	4.72098	5.04697	5.02506	5.09462	4.96781	4.70292	4.98522	4.70215	4.84111	4.56861	4.91311	4.36824	4.19932	4.61766	5.04662	5.08403	4.95809	4.0316	4.26302	5.24799	4.52936	4.79617	4.18817	3.84612	4.41948	4.86102	4.74087	4.90382	4.66444	4.72896	4.5038	3.51904	4.5342	4.72002	4.98832	4.5864	5.01956	4.55239	4.55635	4.37438	4.9204	4.29468	3.31706	4.38208	4.58163	4.52229	4.14505	4.81558	5.08706	4.89376	4.97947	4.57206	3.83469	3.56709	4.24929	4.97866	5.09355	4.61212	4.26892	4.49918	4.25112	4.70767	4.35604
AT3G18490	11.5348	11.7437	12.4266	11.2721	11.1061	11.7223	12.5142	11.7195	12.0852	11.3674	11.2755	11.7523	11.9105	11.2318	11.9961	11.4687	11.9674	12.3383	11.4863	11.1865	11.6198	11.3323	11.2772	12.3282	12.2373	12.3308	11.9318	11.6867	11.8056	11.5224	11.4235	12.5315	11.1181	11.2139	11.0557	12.5276	11.8124	12.1088	10.7368	11.8488	11.5381	12.1067	11.384	12.5104	12.2914	12.1919	11.631	11.6412	11.3485	10.6964	11.3375	11.6441	11.1813	11.0908	11.1593	11.7377	11.6866	11.3928	11.28	11.4951	11.2725	11.7365	11.5183	11.4993	11.3636	11.3504	10.9846	11.2054	11.3182	10.7207	11.4557	11.6194	11.2639	11.0529	11.5158	11.1946	11.246	10.6394	11.6267	12.0717	11.8285	11.5126	11.3012	11.3142	11.5329	11.3733	11.0271	11.8786	11.0271	11.2329	10.7386	11.2855	10.7511	11.0827	11.3695	11.7976	12.2537	12.2523	11.2032	12.6673	12.2173	12.6464	12.3153	12.2878	12.0488	11.6013	11.6132	12.1609	10.7729	10.78	12.4363	11.7767	11.6255	12.3694	10.9463	12.1058	11.1617	11.5657	12.2967	12.2024	11.3394	11.381	12.4936	11.754	12.3711	11.3765	12.0594	11.3763	11.1273	11.2882	11.8065	10.9434	11.4081	12.5716	12.3651	12.2324	11.8164	11.8066	11.8684	11.5214	10.5354	11.6652	11.4834	11.9922	11.738	11.3536	12.5258	11.23	11.4758	12.6716	11.5366	12.6451	12.762	11.5599	11.3005	11.4172	10.9534	12.0915	11.7075	11.705	11.8091	11.4846	11.6133	11.8557	11.078	11.9821	12.3404	12.75	11.8398	13.0782	11.3772	11.2298	11.0203	12.3822	12.6516	11.1241	12.365	11.3467	11.9232	11.7785	11.8119	11.6356	11.4576	11.3011	11.7971	11.6432	11.545
AT3G15650	-0.573825	-0.331193	0.0218021	0.285727	-0.596365	-0.568654	-0.56305	-0.313608	-0.568937	-0.587356	0.265329	-0.271289	-0.56959	0.370745	-0.644438	-0.591169	0.322977	-0.550697	0.396311	-0.587749	-0.353764	0.0356643	0.25767	-0.55907	-0.575735	-0.554426	-0.56571	-0.561016	0.0468095	0.0276666	-0.586157	-0.5676	-0.601117	-0.583493	-0.610765	0.512309	0.35985	-0.566226	0.170654	-0.354298	-0.600456	0.53054	-0.59542	0.136249	0.324322	-0.563363	-0.309213	-0.328765	-0.584671	-0.576628	0.0598875	-0.570823	-0.0119071	-0.592321	-0.557829	-0.138286	-0.553713	-0.152053	-0.589195	-0.533072	-0.570273	0.501976	-0.593378	-0.508061	0.110481	-0.528778	-0.584639	0.0886568	-0.187333	-0.578323	0.116086	-0.540126	-0.543689	-0.577611	-0.578061	0.18805	-0.065677	-0.527517	-0.569619	-0.526436	-0.531267	-0.582986	-0.565309	-0.279351	-0.588946	-0.0657133	0.0543166	-0.570581	-0.562488	-0.263359	-0.579834	0.157804	-0.577331	-0.588546	-0.131701	-0.55962	-0.565501	-0.579068	-0.595019	-0.568358	-0.588908	-0.571948	-0.577339	-0.53075	0.227227	0.209826	-0.27839	-0.17751	-0.29676	-0.340964	-0.557967	0.0155134	-0.592658	-0.558942	-0.576798	-0.647871	-0.57407	-0.162719	-0.54747	-0.561193	0.228285	-0.282708	-0.582751	-0.100509	1.11888	-0.292921	-0.569609	-0.586128	-0.587104	0.272883	-0.590655	-0.584865	-0.589054	-0.573508	-0.548587	0.59291	-0.297991	-0.345108	-0.584839	-0.353133	-0.483223	0.093526	-0.587439	0.28891	-0.611209	-0.580193	-0.562715	-0.604582	-0.588017	0.711218	-0.590471	-0.552813	-0.575048	-0.591306	0.00722438	0.410958	0.0667928	-0.230705	-0.557833	-0.572095	0.295808	-0.577895	-0.574478	-0.562211	0.706037	-0.58833	-0.50044	-0.214742	-0.578587	0.134953	-0.0979421	-0.556811	-0.218891	-0.506791	-0.102558	-0.558669	-0.549996	-0.576582	-0.35375	-0.624493	-0.605469	-0.634984	-0.566394	-0.587577	-0.620241	-0.58668	-0.487597
AT3G44050	0.515737	0.4451	0.565782	0.169372	1.18287	0.21905	0.229401	1.02332	0.535552	0.184148	0.196916	0.756893	0.532909	1.03485	1.79782	0.176956	0.212314	0.608917	0.231941	0.183409	1.36458	0.438661	0.693821	0.236724	0.205903	0.245244	0.224492	0.233145	0.985487	0.171838	0.186404	0.220998	1.02879	0.191406	0.139512	0.262904	0.161327	0.796258	0.171795	0.618661	0.405755	0.724324	1.69379	0.505723	0.763848	0.228823	0.471838	1.23744	0.693617	0.204239	0.4548	0.527917	0.407005	0.174779	0.239004	0.642796	0.246551	0.167153	0.452757	0.267565	1.14029	0.260156	1.21001	0.287003	1.3244	1.35885	0.876929	0.257216	1.30033	0.201078	1.6329	0.262136	0.625015	0.500324	1.08227	1.1588	0.724727	0.652392	1.63603	0.272695	0.64601	0.478338	0.801307	1.47741	0.453788	1.95278	0.843318	1.41018	0.816817	0.214709	0.909191	1.39155	0.20293	0.181907	0.650258	1.50336	0.549432	0.199688	0.806169	0.219598	0.181224	0.212944	0.501435	0.933138	0.23263	1.9524	0.206429	0.261523	1.19899	0.961461	0.238751	0.230009	0.174141	0.836274	0.737714	2.39886	0.209002	0.163157	1.4601	1.20718	1.15841	0.738084	1.90031	0.186498	0.129038	0.491572	0.217281	0.866874	0.184623	0.421173	0.177927	1.03093	0.180949	1.49763	0.892111	0.679682	0.712817	0.169459	1.03112	0.933646	0.729188	0.999323	0.460012	0.170132	0.691987	0.197585	0.815573	0.151421	0.457628	0.194469	0.988069	0.869807	1.37174	0.444009	1.18363	1.21929	0.459403	0.23262	1.74525	0.763837	0.506105	0.201877	0.750619	1.19972	1.52021	0.672935	0.292973	0.58541	0.200585	0.947904	1.16021	0.240872	1.38481	1.42746	1.48212	0.57694	1.2889	0.204325	1.36463	0.112725	0.149716	0.391997	0.223229	0.183731	0.747961	0.463144	0.0900191
AT3G57740	-0.148698	-0.402548	-0.967977	-0.771346	-0.774948	-0.982361	-0.971147	-0.999036	-0.982935	-0.999999	-0.995595	-0.990907	-0.98426	-0.998056	-1.03591	-1.00246	-0.989769	-0.947182	-0.669975	-0.383356	-0.191873	-1.00337	-1.01508	-0.963323	-0.992463	-0.954321	-0.44748	-0.967136	-1.00222	-1.00419	-0.999225	-0.980235	-1.00883	-0.997502	-1.01496	-0.935953	-0.784129	-0.977474	-0.767486	-1.00672	-0.787316	-0.994716	-0.293324	-0.992823	-0.292953	-0.971768	-0.998198	-0.398385	-0.739619	-0.993045	-1.00087	-0.697743	-0.786419	-0.272285	-0.960903	-1.00403	-0.952948	-1.00578	-1.00118	-0.338753	-0.985649	-0.938789	-0.575341	-0.911362	-0.99556	-0.330255	-0.998243	-0.94183	-0.942869	-0.50562	-0.994966	-0.630108	-0.939564	-0.993685	-0.993977	-0.456973	-0.722864	-0.926763	-0.984318	-0.925907	-0.929731	-0.997173	-0.445633	-0.992465	-0.0168114	-1.01357	-1.00144	-0.986276	-0.237873	-0.286652	-0.995129	-0.990517	-0.993502	-0.751324	-0.151522	-0.964398	-0.44652	-0.994632	-0.582982	-0.981763	-1.001	-0.989072	-0.993508	-0.929322	-0.967686	-0.973379	-0.99228	-0.937377	-0.995815	-1.00422	-0.961172	-0.0755375	-1.00341	-0.41628	-0.993156	-1.038	-0.991378	-1.00712	-0.942557	-0.967483	-0.999001	-0.167945	-0.997021	-0.999192	-1.01836	-0.995078	-0.984297	-0.999205	-0.999836	-0.302626	-0.757695	-0.998389	-1.00109	-0.705875	-0.943442	-0.914174	-0.996051	-1.005	-0.535726	-1.0065	-0.585065	-0.0538442	-0.547766	-0.42437	-0.522064	-0.995362	-0.970485	-1.01104	-1.00042	-0.996443	0.0686172	-0.951222	-0.992016	-1.00254	-0.973828	-0.220989	-0.748427	-0.967697	-0.960911	-0.989375	-0.992762	-0.993869	-0.991644	-0.969489	-0.210012	-1.00063	-0.905329	-0.65442	-0.994319	-0.924296	-0.539221	-0.40645	-0.960834	-0.910357	-0.896708	-0.660844	-0.639213	-0.993015	-1.00662	-1.02358	-0.80249	-0.892603	-0.977811	-1.00014	-0.198742	-0.544249	-1.03067
AT3G57220	5.80557	5.22623	5.43884	5.83338	5.41036	5.75651	5.33667	5.46067	5.51087	5.47573	5.83279	5.28385	5.16554	5.87425	5.34221	5.47216	5.16037	4.28229	4.99139	5.35639	5.63028	5.18213	5.827	5.16922	5.93065	4.95414	5.08682	5.49575	5.18621	5.36117	5.62915	5.2783	5.65296	5.63541	5.53901	4.97422	5.60256	5.01035	5.26625	5.45283	5.24224	5.64597	4.97827	5.68692	4.45223	4.89043	5.27508	5.14782	4.96681	5.29046	5.80904	5.69009	5.40021	5.42022	4.95679	5.48536	5.23484	6.02837	5.9499	5.5969	5.83842	4.90758	5.47261	4.78216	6.05704	5.61926	4.96724	5.27016	6.04262	5.44866	5.09288	5.3381	5.48266	5.8751	5.53308	5.54862	5.83874	5.36634	5.30668	5.12946	5.05994	5.29724	4.98496	5.60375	5.09593	5.58891	5.06177	5.15279	5.22501	5.20605	5.65421	5.50364	5.12289	5.70055	5.26973	5.76191	4.77837	5.0419	5.39694	5.4959	4.90886	5.13514	5.329	4.85848	5.46673	5.29382	5.76642	5.40199	5.85653	5.58973	4.61425	5.19037	5.74853	5.09999	5.64433	5.14496	4.67463	5.7928	5.06987	5.30233	5.68134	5.51179	5.48641	5.38001	5.67541	5.9147	5.22405	5.76541	5.69256	5.45299	5.65416	5.98018	5.92863	5.17328	5.42681	5.44729	5.20286	5.62869	5.33648	5.4098	5.34436	5.00221	5.74586	5.64818	5.28001	5.56017	5.01684	5.37586	5.66394	4.87977	4.62594	4.9282	4.571	5.76934	5.03297	5.56402	4.73602	5.17537	5.28317	5.24739	5.72263	5.55473	5.58262	5.5052	5.86668	5.3677	5.6436	5.16507	5.10618	5.18367	5.26064	5.44369	5.65684	5.35581	4.93447	5.77437	5.13161	5.47265	5.57495	2.75887	5.6299	5.55851	5.32155	5.3183	5.88985	5.66852	5.74773
AT3G48187	0.377569	0.28651	-0.147404	-0.19452	0.906965	-0.157414	0.433778	0.89791	0.158623	-0.183531	-0.174001	-0.163948	0.156215	0.322145	-0.265045	0.459524	1.1251	-0.132536	-0.147718	-0.184081	0.250906	-0.190888	0.177993	0.194913	0.558837	0.211956	-0.153324	-0.146812	0.740111	0.271337	-0.181849	-0.15595	0.393977	-0.178118	0.32883	1.10041	0.241474	0.168609	-0.192721	-0.198248	0.0410069	0.6955	0.0600546	-0.168045	-0.1622	-0.150066	0.502296	0.743978	0.100339	0.362866	0.0852892	0.393273	-0.201554	0.944595	-0.142396	0.589536	-0.136701	0.907188	1.068	0.541897	0.75976	1.81208	0.445089	-0.106072	0.686072	-0.118298	-0.179721	-0.128643	-0.1294	0.701834	0.692708	0.52644	0.240376	-0.169894	-0.170522	0.409204	1.33634	-0.117559	0.597615	-0.116924	0.54587	0.106614	0.171983	-0.167279	-0.185762	0.191219	0.619408	-0.160095	-0.148852	-0.160673	0.949441	0.144554	-0.169502	-0.1852	-0.190498	0.192894	-0.153034	0.121171	0.265171	-0.157002	-0.185709	0.387393	0.359132	-0.119453	-0.147199	-0.151192	-0.166882	-0.125385	0.114407	0.271125	0.460171	-0.149173	0.0704533	0.195385	-0.168759	-0.270058	-0.164954	0.0486397	0.510468	-0.147056	-0.181364	0.552492	-0.177079	0.0949823	-0.224275	0.118623	0.156147	-0.181808	-0.183177	0.691134	-0.188163	0.0996172	-0.185914	0.379225	0.232851	0.827051	0.113055	-0.194456	-0.180003	0.052289	-0.0887018	-0.207687	-0.183647	-0.193956	-0.217216	-0.173501	-0.149166	0.213214	-0.184458	-0.17583	-0.187903	1.40282	1.2925	0.0755278	0.426756	-0.144765	0.304951	0.823672	0.460868	-0.162203	0.717229	0.843523	-0.165523	-0.148467	-0.142111	1.51397	-0.101538	-0.14064	0.122954	0.98463	0.315541	-0.140987	1.00023	0.298212	-0.0950336	-0.14356	0.501479	-0.168458	-0.198022	-0.236196	0.499737	-0.0940715	-0.154274	0.0894916	0.125644	0.309774	-0.252665
AT3G21500	1.30842	0.491997	-0.326464	-0.376886	-0.378709	0.00771735	0.301505	-0.362748	-0.33748	-0.0652284	0.404779	-0.344011	-0.338444	0.685317	-0.455206	-0.370781	-0.342437	1.70417	0.869703	-0.365594	0.109947	-0.372949	-0.401293	0.731627	-0.0196969	-0.316234	-0.332724	0.0370598	-0.370229	-0.374899	1.09732	0.0117759	-0.38601	0.189684	-0.400996	-0.30227	-0.38337	0.0170674	0.469827	-0.380936	-0.384992	-0.35273	-0.0973139	-0.348383	0.785875	-0.329276	-0.360793	0.865765	-0.0546401	0.993737	-0.367036	-0.340268	-0.384535	-0.372533	0.0492502	0.834251	-0.315198	-0.378673	-0.367784	-0.298595	0.472854	0.824915	1.49661	-0.280182	0.844445	-0.295982	-0.360898	0.618419	-0.307552	1.26268	0.41124	-0.302875	0.389494	-0.350359	-0.0287519	1.84635	-0.352622	-0.295214	-0.338487	-0.294555	-0.297497	-0.358411	-0.332134	0.608391	-0.367406	-0.397571	-0.368396	0.000277903	1.23116	0.64374	-0.353682	-0.343124	-0.34994	-0.366801	-0.0849112	-0.323797	0.019853	-0.352536	-0.37665	-0.336624	-0.367349	0.461834	-0.0259384	0.112425	0.310975	-0.330467	-0.347141	-0.30336	0.204103	-0.37496	-0.321385	-0.328332	-0.373046	-0.322807	-0.0238317	1.70456	-0.345084	1.53715	-0.307314	-0.326096	-0.362665	-0.349046	-0.358058	0.670666	-0.409479	-0.353563	-0.338472	-0.363144	-0.364619	-0.379352	-0.37	-0.361239	0.158663	-0.34425	-0.307988	0.462574	-0.35581	-0.376816	0.182204	-0.380413	-0.250587	-0.134006	0.167704	-0.376274	0.330946	-0.35422	0.0305528	-0.391366	0.164475	-0.356717	0.755552	-0.313894	-0.346538	-0.37099	-0.330798	-0.32368	-0.365349	-0.326256	-0.321189	-0.342153	0.88214	-0.350783	0.7665	-0.327587	-0.320884	0.162717	-0.271101	0.0540922	-0.0308046	-0.293314	1.10303	-0.319702	-0.321132	0.727642	-0.258124	-0.32241	0.604741	-0.348824	0.109971	-0.422716	-0.392744	-0.116112	0.2834	-0.365334	1.14934	0.665877	0.00329644
AT3G08600	4.35738	3.93279	3.64178	3.74129	3.98188	3.18334	4.49327	2.89913	3.4775	3.84287	3.2647	3.34102	4.55218	3.77726	3.32643	4.19772	2.36876	3.98363	3.46185	3.27222	2.66184	3.82275	3.56848	3.01394	4.40472	3.3202	4.15927	3.99681	3.06116	4.40139	3.36976	3.49168	3.61287	3.73195	3.57125	4.04861	3.97649	3.7421	3.48454	3.798	3.9243	4.35937	3.40183	3.39866	3.5268	3.96989	3.82762	4.47931	3.71754	3.69164	3.54831	3.94083	3.76586	3.50404	2.68222	3.80918	3.20156	3.00084	3.91315	3.75486	4.10422	4.33567	3.9436	4.26198	4.23348	2.81094	3.97221	2.52758	3.59578	3.67188	4.54484	4.17552	3.5087	4.34495	4.14418	3.57382	2.68934	3.68155	3.70412	2.58202	3.16649	4.20085	3.21583	3.56324	4.00298	4.00818	3.7116	3.62082	3.3532	3.93878	4.27959	3.51961	3.38734	3.77745	3.95794	3.95067	4.25621	3.94701	4.00055	4.26555	4.00348	4.55426	3.80624	4.79742	3.99361	4.35968	3.4899	4.5842	4.33699	4.25617	3.39803	3.78103	3.82191	3.3884	3.68967	3.13179	4.27722	4.50844	4.25833	4.4376	3.75912	4.07225	2.92947	4.36524	3.00197	4.03434	4.55194	4.08125	4.06835	3.56523	3.75051	3.52889	4.00155	3.5113	4.253	2.86478	3.42531	4.03664	3.87484	3.84591	5.40643	3.86614	4.21433	3.40978	4.05518	3.93306	3.54317	4.12953	4.17079	4.00771	3.4621	4.7291	4.04586	3.51651	3.43388	3.48358	3.78962	2.83786	3.50094	4.08205	4.36341	3.79959	3.57737	3.71272	3.59629	3.96863	4.29805	3.51384	3.66879	4.11658	3.81476	4.1039	3.76058	4.33351	4.20446	3.27973	3.36221	3.55372	3.92514	1.83076	4.20074	3.89042	4.2897	3.68171	3.7583	3.89969	3.07982
AT3G61970	3.62128	2.90614	2.8292	3.38898	3.4463	2.27837	1.72879	1.98509	1.92508	1.80092	2.88843	1.67289	2.92754	2.77039	1.11196	2.7697	1.39895	1.79499	2.723	2.73318	2.26749	2.31767	2.46468	2.18807	2.68768	2.3938	2.88133	2.34061	2.43849	2.73871	2.96333	2.12447	2.23272	2.60879	2.13274	1.82662	3.40451	2.4406	1.92187	2.03107	2.96292	1.64076	1.31133	3.14005	2.62351	1.9619	2.68621	2.91456	2.76688	1.65491	2.45983	2.40039	1.8715	2.60277	1.45238	2.58853	2.2277	1.30777	1.78825	2.49171	2.52946	2.28247	2.93962	1.89704	2.43403	2.32568	2.50059	2.06301	2.05945	2.33399	2.32273	1.82438	2.45593	2.46121	1.86413	3.41149	2.97621	2.92681	2.10931	2.67072	1.84429	2.614	2.57504	2.06301	2.93082	2.33843	2.45075	2.63807	2.91382	2.39887	2.54815	2.50654	2.20664	2.24149	2.75659	1.98648	1.42414	2.03758	2.85876	2.85447	2.35359	2.3905	1.38007	2.31953	1.73823	1.42904	2.69052	2.61855	1.6314	2.06538	2.64177	2.71307	2.75268	2.63296	1.65397	4.04258	2.07568	2.61298	2.84865	1.44003	2.67299	2.21163	2.29424	1.9832	2.25009	2.89716	3.15015	1.80935	2.57145	3.28849	2.84526	2.14324	2.63821	2.37674	2.59118	3.46553	2.8807	2.91833	2.68334	2.36978	2.23914	2.80132	2.88233	3.27335	3.26818	2.43691	2.99882	3.00812	1.33971	2.52819	3.03304	3.09992	2.59491	2.4334	2.45648	1.74768	2.36636	1.97545	3.13074	1.39967	3.14112	1.37798	1.6667	1.43628	2.36805	3.00015	1.55998	1.45703	2.74916	1.85981	2.6753	1.76232	2.36668	2.74231	2.95013	2.9521	2.71349	2.21288	2.69474	3.45215	2.45514	2.50812	2.56512	2.88075	2.78628	2.95726	2.06659
AT3G07760	6.71842	6.61627	6.23404	6.8637	6.54498	6.69383	6.77281	6.59676	6.26226	6.6443	6.32903	5.76025	6.48644	6.36739	6.43978	6.94613	5.73389	6.01429	6.7137	6.29565	6.28292	6.83061	6.90502	5.20108	6.57304	6.16103	5.3332	5.05403	6.81667	6.8682	6.70037	5.68699	6.54267	5.13743	6.59695	5.79872	7.25739	5.74988	5.87363	6.80825	6.52651	6.55035	6.36301	5.59463	5.7969	5.69486	5.68171	6.60521	5.62388	5.59004	6.61566	7.05107	6.41513	5.85626	6.54333	6.24472	5.41256	5.70763	6.21059	6.68715	6.52041	5.72392	5.47945	6.63927	6.2619	6.91632	6.23524	6.22741	6.2385	5.98721	6.21532	6.89597	7.02545	6.3719	6.74691	6.77942	6.59676	5.57723	6.49709	5.10461	5.27913	5.93589	6.24167	6.13992	6.61945	5.49804	6.04262	6.9414	5.77601	6.38616	5.88698	6.50636	5.76414	5.46866	6.29431	5.64174	5.39827	5.16434	5.93462	5.36244	5.70717	5.15555	5.05302	5.13703	5.17463	6.36789	6.51864	5.81666	5.85564	6.821	4.73027	5.52096	6.15722	5.38352	5.97766	5.46064	5.75051	5.9886	4.38577	5.7698	6.31476	5.39567	4.83432	5.99055	5.22712	5.9203	4.47906	5.9198	5.60843	6.20414	6.23047	6.18591	5.83238	5.38364	4.46935	5.72673	5.86691	6.20113	6.36002	5.35956	6.99205	6.11505	6.54795	7.14898	7.35479	5.66687	5.03417	6.37019	5.94859	6.27639	6.21238	5.23447	5.15082	6.41102	5.44205	5.40916	5.85399	5.13477	6.13429	5.04434	6.73421	5.55061	5.76471	6.28358	5.46462	6.62146	6.27364	6.11529	6.40096	5.51951	6.44518	6.14766	6.23546	5.35096	5.8396	6.46878	4.87617	5.42365	6.19972	6.12704	6.40555	6.08249	6.33748	6.08539	6.77165	6.76371	5.56405
AT3G17020	9.83143	10.418	11.2547	10.0488	10.064	8.9712	9.70223	10.7822	9.03436	10.117	9.77655	10.398	9.04293	9.69342	10.1961	9.75044	10.9667	8.61775	9.22297	10.2616	10.782	9.71496	10.3744	10.3539	9.05964	11.1605	9.78595	10.2805	11.0477	10.1685	9.78399	9.91981	10.0303	10.6833	10.0237	8.71177	10.4336	9.67891	10.0063	9.99391	9.81045	9.09066	10.4066	8.75225	8.79655	10.3204	10.7757	9.57957	10.0585	10.0028	9.60722	9.27636	9.21135	10.3011	9.21384	9.65222	9.74337	9.5408	9.02711	8.8628	9.33778	9.87499	9.98586	9.28886	9.20655	8.78235	8.99002	9.279	8.56924	10.2708	9.07481	8.76393	9.265	9.70423	9.43081	9.32621	9.6238	10.3588	9.27709	9.88642	10.2265	9.85593	8.6054	10.5816	9.45927	9.56249	10.0999	9.38848	10.2643	9.41789	10.4663	9.13612	10.3536	9.85009	10.7277	10.7726	9.39203	8.79836	10.2891	9.52045	9.23285	10.275	10.4135	9.07609	9.97046	9.1543	9.49304	8.4398	10.7027	11.1208	8.947	10.5961	9.86274	8.47239	10.9574	10.4481	10.6294	10.0088	10.0003	9.06163	10.7073	10.2435	10.1547	9.12673	9.81378	10.7089	9.98748	10.0067	10.5762	10.5997	10.6224	9.51877	10.5145	9.10376	9.7374	9.83609	9.19565	9.95867	9.98205	9.74075	9.57568	10.131	9.68279	9.68676	10.1268	8.58059	9.08658	9.31658	10.0784	9.70928	9.98404	9.04349	10.093	10.0493	10.4908	10.6579	9.56549	10.6925	10.4413	10.1237	9.44516	8.84891	9.6877	8.60903	10.4271	10.4518	8.66839	9.70013	10.0199	9.32981	9.80487	9.16121	9.36825	10.3997	9.01638	9.60794	9.70659	10.2419	10.3947	10.3083	9.17782	9.45281	9.3548	9.75174	9.80346	9.77794	10.2228
AT3G59890	2.61339	3.38915	3.38428	3.92961	3.87961	2.79635	2.70636	3.39382	2.09692	2.1802	3.00712	3.65998	3.75952	3.34929	3.44201	2.69773	2.99366	2.64238	2.85973	3.0979	4.0461	2.57093	3.44946	3.32193	3.14781	3.75483	3.25331	3.61511	3.27213	3.55857	1.99006	2.10508	2.48635	2.52806	3.23311	2.86084	3.10242	2.11347	3.64792	2.25908	1.89832	2.24066	3.00961	2.95351	2.47301	3.27767	3.05241	3.39802	3.40816	3.72754	1.97396	2.77649	2.70309	3.62482	3.33466	3.29898	3.37672	3.07174	2.82075	2.50448	2.90369	3.24732	3.302	2.57933	2.40471	3.30364	3.34587	3.23187	2.46082	3.65506	3.52863	2.4836	3.53807	2.58021	3.28298	2.80441	3.0221	3.69309	3.29741	2.73047	2.50985	3.15142	3.25748	3.38141	2.47894	3.21385	3.34855	2.30337	2.85234	2.63798	4.03249	2.28768	3.61263	3.16362	4.12296	4.52617	2.33988	2.56737	3.96404	2.31939	3.83726	3.92821	4.10128	3.04196	3.54158	3.43543	2.73378	3.0039	3.90205	3.60379	3.02026	3.66231	3.47655	3.32325	3.3694	3.99398	3.07474	3.70729	2.22177	3.67946	3.83837	4.14454	3.70125	3.26226	3.28958	3.26398	3.81206	4.0206	3.86121	3.60903	3.20859	3.13041	3.5224	3.17147	2.65775	2.31259	3.08852	2.84973	3.57515	3.92902	4.12243	3.32021	3.1014	2.54957	3.31977	3.25905	3.19061	3.03741	3.42659	2.99332	3.99516	3.06839	3.52158	2.97771	3.64338	3.22253	3.43187	2.72128	3.83973	3.78232	3.14293	2.426	3.32285	3.78966	3.33677	3.58213	2.01177	2.4035	3.41662	3.53036	3.61671	3.03108	3.24003	3.60628	3.03872	3.70768	3.21152	3.29949	3.3599	4.30468	2.95987	1.79218	3.55528	2.61948	3.0462	3.49896	3.20476
AT3G51520	6.591	6.83817	6.98972	6.50167	6.29528	6.46001	6.49824	6.37484	6.12885	6.44371	6.2178	6.65805	6.54203	6.35417	5.94966	6.62901	6.83727	6.5669	6.25756	6.43779	6.97623	6.59883	6.18835	6.33918	5.98712	6.75914	6.57238	6.49943	6.59485	6.79303	6.55516	6.9782	6.68046	6.42037	6.20008	6.79048	6.53549	6.38934	6.37222	6.70921	6.46446	6.12729	6.20863	6.69163	6.25413	7.05371	6.50473	6.82298	6.76	6.70483	6.41364	6.51349	6.26336	6.38723	6.24085	6.40439	6.39312	6.09455	6.2377	6.6907	6.25021	6.79563	6.62511	6.40232	6.33033	6.96676	6.17211	6.02566	5.86861	6.16797	6.63457	6.45347	6.19421	6.58721	6.25302	6.341	6.61335	6.09981	6.57528	6.79542	6.5818	6.62049	6.78057	6.52188	6.63173	6.45892	6.3703	6.44579	6.55618	6.5225	6.6309	6.74237	6.59125	6.42574	6.48734	6.84885	5.99552	5.7969	6.01808	6.29061	6.12238	6.74457	6.36343	6.10708	6.59664	6.59332	6.24946	6.51411	6.14582	6.02215	6.30591	6.77639	5.90485	5.88877	6.03889	5.96122	5.97489	6.05021	6.30981	6.59803	6.18043	6.218	6.51227	5.7565	6.28654	6.09035	6.34345	5.98533	6.24585	6.21868	6.41286	6.37904	6.0419	6.38054	6.22859	6.50042	6.168	6.29513	6.03306	6.37952	6.53469	6.38134	6.55357	6.73875	6.68097	6.20975	6.83582	6.25447	6.51802	6.28687	6.29521	6.81445	6.84735	6.60315	6.08488	6.2187	6.06336	6.64391	6.81194	6.2108	6.78097	6.21538	6.53975	6.01838	6.53123	6.45778	6.40081	6.54527	6.43774	6.84589	6.09228	6.18287	6.3866	6.30137	6.54159	6.12184	6.51792	5.83029	6.11941	5.81452	6.45595	6.5145	6.38707	6.48798	6.57188	6.96409	6.30356
AT3G46000	9.09749	9.27707	9.75118	9.05332	9.30491	8.97016	8.57265	9.42022	8.63513	9.16281	9.05518	9.65419	8.70391	8.97777	9.91978	9.10427	9.7794	8.6381	9.02445	9.27746	9.39801	9.29168	9.39551	9.48902	8.45472	9.72085	8.96143	9.50285	9.34174	9.10956	9.17384	9.18471	9.15481	9.34783	9.14535	8.49446	9.16009	9.04298	9.23091	9.0334	9.14604	8.66736	9.05966	8.49247	8.47813	9.44855	9.58511	9.32694	9.16105	9.41017	9.26107	9.21957	8.77832	9.26814	9.11516	9.08145	9.3758	8.88726	9.067	8.90131	8.93572	9.18464	9.08091	9.16339	8.97234	8.77423	8.8805	9.23979	8.47177	9.25873	8.99767	8.89323	9.05238	9.10062	9.01816	9.16461	9.26403	9.36077	8.96351	9.29837	9.53364	8.96243	8.63378	9.62565	8.90365	8.8532	9.08448	9.25527	9.49173	9.05364	9.55393	8.8818	9.06744	8.9713	9.8495	9.85873	8.77456	8.37802	9.22799	8.86743	8.60206	9.36389	9.22647	8.55312	9.2752	8.58205	9.20362	8.38576	9.62129	9.93157	8.49232	9.50593	8.87121	8.23768	9.51368	9.54795	9.44105	9.24764	9.10595	8.48198	9.35995	9.30755	9.20141	8.76173	9.14549	9.346	9.08172	8.90528	9.12976	9.25003	9.18555	8.85265	9.34858	8.18743	8.86685	8.94762	8.68623	8.96131	8.93063	8.99162	9.50316	9.31013	8.94534	9.10357	9.41194	8.51091	8.68494	8.94882	9.17351	8.66985	9.00285	8.60296	9.21646	9.32749	9.76699	9.40451	8.90776	9.64583	9.67612	9.29516	8.8857	8.47621	8.8619	8.50326	9.43295	9.36511	8.44115	8.75408	9.13994	8.54355	9.14526	8.578	8.93534	9.75681	8.44859	9.14295	9.29429	9.23271	9.25843	10.012	8.72646	8.92483	8.76805	8.94138	9.23459	9.11419	8.91076
AT3G52430	6.78801	6.07753	5.51267	4.83878	5.1462	6.75086	4.68125	5.40499	6.21239	5.66602	6.29966	5.58083	6.44045	5.54158	6.17921	6.15572	5.05649	4.5914	6.61314	6.06468	4.25251	6.26114	5.12764	5.61697	6.10265	5.24722	4.88068	5.54321	4.3894	5.38245	6.88811	5.35443	6.94248	5.64161	6.25552	5.39975	5.95311	5.63543	5.56697	6.30606	6.47182	5.32479	5.6037	5.06797	4.88153	6.11397	5.44358	5.71129	5.09832	5.06347	5.85911	5.96591	5.59934	4.7882	4.97622	5.4222	5.10761	4.90567	5.72852	6.25462	5.92731	4.87513	5.27467	5.28675	6.28039	5.67145	5.53738	5.63335	5.82359	5.18511	5.64592	5.88751	5.89045	5.85461	5.73653	5.8632	5.90634	5.6197	6.01263	5.27858	4.39354	5.48587	5.4109	5.52737	6.15122	5.45953	5.24612	6.098	4.25278	5.48294	5.13733	5.36382	4.45934	5.16996	5.85398	6.25019	4.36156	4.71405	5.79909	5.13946	4.09115	5.32359	5.14285	4.9326	5.40875	5.12619	5.25052	5.03293	5.43475	4.76587	3.57348	5.3043	4.3653	4.56175	4.16687	6.20554	5.26902	5.27555	5.173	4.34039	5.13474	5.66833	5.04117	5.68456	4.80798	4.37658	5.54663	5.44067	4.33913	4.92572	5.01433	7.2662	4.62355	5.10441	4.31815	4.18318	5.91719	5.69316	5.17359	5.10759	7.82818	5.48666	5.83865	5.53783	5.41398	6.16783	4.57712	5.2848	5.07797	4.96281	5.61926	5.69761	4.53827	5.91817	5.31222	4.66923	5.59823	5.32234	5.05776	5.09134	5.72896	5.75552	5.62491	4.6383	5.36886	5.1966	5.13316	5.11196	5.60548	5.32866	6.72315	5.93939	5.36672	5.15278	5.18691	6.08611	5.68448	4.23591	4.46799	6.1123	6.13605	6.36112	5.89912	5.9019	5.76391	5.28818	5.39366
AT3G11670	6.73865	6.40723	7.52909	6.43962	5.6274	6.73173	9.41033	6.68868	8.11536	6.4928	6.32592	6.00187	7.33578	6.13913	6.73311	6.89016	6.81666	7.20329	6.57276	5.47177	7.18564	6.69766	6.33068	6.77644	8.33181	7.33581	6.71945	6.45824	6.63831	7.01223	6.81248	7.10742	6.19878	5.95186	6.3727	7.59365	7.29147	7.05659	5.50215	6.72959	6.60835	8.05201	5.90571	7.73605	7.3698	6.86529	6.52437	6.39775	6.46142	6.20419	6.34798	6.92552	6.75747	6.10363	7.2131	6.90261	6.63806	6.44846	6.68767	6.87915	6.80791	7.14427	6.86814	7.35767	7.09361	6.79659	5.75433	7.02292	6.95133	5.54517	6.26164	6.84058	7.72904	6.30268	6.95634	6.7846	6.91793	5.20564	6.84516	7.06973	6.96262	6.65259	6.95972	6.4063	6.9512	6.37233	6.21927	7.19346	6.26781	5.66424	5.98545	6.87235	6.5245	6.18515	6.43696	7.45332	6.80596	7.3896	5.70158	7.16995	6.77029	7.03014	6.78011	7.30361	7.17293	8.36675	7.83625	8.12056	5.45922	5.31371	7.10463	6.26479	6.51516	7.02963	5.64014	6.51502	5.89622	6.29232	7.41242	8.25873	5.34059	5.77811	7.26519	6.28277	6.95769	5.62565	7.05595	5.56432	5.83234	5.65792	6.50035	5.78996	5.47821	7.60838	6.99062	6.70902	6.99537	6.91538	6.77809	6.15841	7.33324	5.88988	5.59136	6.93923	6.43126	6.46138	7.60434	5.77963	5.76502	8.60256	5.33395	7.22536	7.15508	6.14432	6.32353	6.67661	4.69874	6.75753	6.59739	6.68366	6.61539	6.5807	5.9107	7.85841	6.80704	5.27951	8.35544	8.7012	5.17724	7.60913	5.85345	5.94056	6.65004	6.90256	7.62363	7.28462	6.60184	5.94016	6.37251	6.00604	6.64805	6.50464	6.28148	5.77116	6.82202	6.59747	5.89323
AT3G58000	0.270447	0.876972	0.867656	1.42224	1.10794	0.828544	0.28996	0.734095	0.279313	1.29903	0.540936	0.569764	0.823448	0.921664	2.28224	0.238766	0.573995	0.312203	1.73902	0.245044	0.83217	1.13949	0.739861	1.25977	0.978428	1.11648	0.285153	0.29363	1.02571	0.857898	0.909648	0.281733	0.94645	0.252833	0.202459	0.322862	0.464424	0.28422	0.233749	0.667129	0.951595	0.260672	1.32815	0.558024	0.273591	1.05888	1.07269	0.881765	0.919528	0.265351	1.39111	1.55339	0.653834	0.236649	0.299376	0.488086	1.12107	0.229241	0.889369	1.19502	0.819729	0.677113	0.861242	0.346621	0.763758	0.981383	1.20502	0.317266	0.316281	0.262265	1.66244	1.98907	1.34908	0.779621	1.1211	0.833346	0.260803	0.331681	0.584625	0.70435	0.696221	0.531148	0.601756	0.560221	0.242849	0.756668	1.71688	0.276334	1.82672	1.43993	1.10797	0.272398	0.553846	0.243582	1.01423	1.08304	0.28553	0.260908	0.850139	0.280362	0.242918	0.273855	0.264057	0.329218	0.617673	0.287928	0.79145	0.680077	1.10012	0.233719	0.299127	1.06304	0.696214	0.297371	0.784081	0.131643	0.566883	0.225362	1.15609	0.293312	0.519763	0.971897	0.254188	0.518566	0.192342	0.767845	0.278096	0.518484	0.903341	0.228423	0.239711	0.52358	0.506646	0.569123	0.667381	0.34388	0.256922	0.849403	0.523682	1.09858	0.365914	1.14482	1.18209	0.995465	1.65596	0.258857	0.290565	1.55273	0.722142	0.535683	1.55434	1.59232	0.562976	0.703785	0.287521	0.296293	0.512585	0.293115	1.77405	1.3061	1.77916	0.778063	1.28707	0.614048	0.632218	0.720395	0.748683	0.636422	0.261784	0.991459	0.735598	0.63543	0.631546	1.62863	0.360982	1.08917	0.662371	0.265435	0.973283	1.25238	1.23127	0.561611	0.283916	0.245358	0.184663	1.05686	0.308726
AT3G57330	7.97151	7.97594	6.40271	8.38859	7.75687	8.57509	7.46538	6.90936	8.22408	8.941	8.81317	7.15207	8.2444	8.70281	7.38055	8.34964	6.64512	6.73581	8.19666	7.78386	7.05968	8.06694	8.39658	7.04971	8.16642	6.50604	7.08211	7.0031	6.45397	8.23413	8.67546	6.96875	8.78908	7.81497	8.34444	7.28539	7.39172	7.23338	7.69372	7.90631	8.06237	7.82363	7.9839	7.03678	6.67293	7.05509	7.53127	7.35658	6.92661	6.75251	7.39738	7.81492	7.96738	7.50585	8.56214	7.55081	7.53327	7.78421	8.26288	8.35372	7.93799	6.67523	7.01629	8.72818	8.15385	6.99474	7.80133	8.27662	8.20443	7.39434	7.65423	7.26974	7.80491	7.51445	8.04807	7.14495	8.4916	7.62146	7.79429	6.77517	6.52376	7.56491	7.68941	6.95557	7.47427	7.51319	6.75929	7.6589	6.85928	7.84002	6.61801	8.06665	7.4678	7.00384	6.67327	6.57868	6.52104	5.67846	7.66048	6.63032	6.49249	6.16009	6.49946	6.83563	6.89839	6.80101	6.88296	7.12247	7.60598	7.56301	6.90522	7.09308	8.11724	6.69367	7.72815	6.73145	7.17367	7.81391	7.07618	7.2243	8.10731	7.72912	7.24194	7.38325	6.61482	7.83574	6.64104	8.0231	7.67853	7.37464	8.43327	8.66512	8.23529	6.76114	6.86373	6.91829	8.21036	8.17013	7.96493	7.67909	6.9442	8.40762	8.72484	8.67956	8.44345	8.96807	6.7562	8.67514	7.57306	7.75867	8.29261	7.3781	6.69434	9.19003	6.48699	7.21937	8.0001	6.57361	7.12753	6.52631	8.35501	8.62411	7.99653	8.03579	7.2355	7.96609	8.57504	7.48055	8.92357	6.94543	7.77487	7.88258	8.80422	6.92684	6.99966	7.71768	6.94294	7.35703	7.32213	5.83737	8.39672	8.33491	7.91487	8.47096	8.59323	8.58648	7.29082
AT3G63540	9.474	9.46091	9.48245	9.40643	9.83466	9.53163	9.40682	9.64974	9.47093	9.27088	9.39038	9.73233	9.6154	9.47248	9.5485	9.51424	9.61405	9.71683	9.90997	9.53418	9.17625	9.53316	9.47752	9.59707	9.36809	9.35671	9.44724	9.90149	9.72687	9.64887	9.8283	9.57146	9.56254	9.5558	9.62398	9.67208	9.40234	9.71972	9.76026	9.67183	9.71639	9.75198	9.46391	9.51499	9.61823	9.54668	9.60821	9.5239	10.1388	9.95315	9.87259	9.76507	9.73672	9.76185	9.89648	9.67086	9.46358	9.61564	9.70631	9.58788	9.82335	9.76566	9.87647	9.59396	9.56465	9.89411	9.51677	9.54671	9.46826	9.72581	9.52044	10.0636	9.67298	9.79476	9.89155	10.0429	9.7508	9.89458	9.92302	9.48107	9.87848	9.73049	9.83611	9.74627	9.91935	9.77812	9.74997	9.82491	9.72955	9.59975	9.77485	10.0156	9.70233	9.78699	9.57321	10.2082	9.48153	9.85169	9.41858	9.69236	9.6933	9.75386	9.49243	10.0631	9.77182	9.77598	9.88027	10.011	9.38692	9.35642	9.25592	9.56885	9.45621	9.61728	9.50611	10.0912	9.66559	9.65772	9.71665	9.62732	9.54064	9.54277	9.85856	9.89908	10.025	9.52477	9.63529	9.73981	9.55259	9.63392	9.44459	9.56619	9.65728	9.79433	9.9912	9.85182	9.82076	9.64245	9.69557	9.92578	10.0117	9.15444	9.46374	9.23614	8.93866	9.6897	9.87264	9.57776	9.89764	9.59675	9.58587	9.63128	9.55163	9.40901	9.7509	9.88334	9.68449	9.8323	10.2305	9.80539	9.5784	9.86718	9.80583	9.78839	9.81969	9.29967	9.51545	9.42569	9.35964	9.62092	9.84473	9.80496	9.85785	9.57204	9.6673	9.85259	9.66531	9.5782	9.84067	11.0312	9.69253	9.53154	9.80028	9.66744	9.63579	9.5298	9.84335
AT3G19720	7.37808	6.97587	7.82927	7.249	6.6974	7.74357	8.20187	7.13074	8.1745	7.39157	7.18041	7.73556	8.48661	7.06015	7.74188	7.81196	7.23153	8.57601	7.83129	6.87657	7.10842	7.39267	6.74677	7.76483	7.77058	7.43419	7.96391	7.90548	7.19151	7.35763	7.60101	8.24854	7.08172	6.06661	7.25638	8.67398	7.5565	8.22769	6.53593	7.60947	7.45508	7.72396	6.64031	8.42516	8.29675	7.55601	7.00359	7.45248	7.34899	7.3765	7.28829	8.45228	7.79845	6.69561	8.45374	7.34147	8.38042	6.99866	8.11145	8.19585	8.09049	8.51516	6.90361	8.3813	7.76132	8.28572	7.35521	7.79652	8.43928	6.82817	7.60548	8.26545	7.61323	6.68902	8.09372	7.25523	7.52507	5.97559	8.28392	8.60235	8.27604	7.27167	8.4467	7.27715	8.17782	7.44752	6.67875	8.30087	7.46077	7.60426	7.15482	8.29	7.06691	7.02773	7.5791	8.20915	7.99275	8.18582	6.73492	8.29923	8.07927	7.64488	8.13726	8.33209	7.61588	7.12521	7.4243	7.97592	6.64431	6.4383	8.48005	7.14455	7.17505	8.39594	7.31616	7.67833	7.27969	6.64836	8.22793	7.77982	6.55343	7.56001	8.06108	7.33322	8.33642	6.80837	7.8084	6.84877	7.09169	6.53376	6.65367	6.53159	6.82359	8.20103	8.40951	7.93963	7.54567	7.16016	7.59366	7.03866	7.75774	6.91294	6.70986	7.42511	7.17095	7.70016	8.35848	6.86024	6.80378	7.67522	6.79416	8.41413	8.24663	6.97191	7.81867	6.69503	7.09836	7.75646	7.209	8.22839	7.85068	7.91775	6.79784	8.15719	7.31811	6.63712	8.50633	8.20911	6.23533	8.63163	6.46062	6.86461	7.11262	8.05046	8.80295	8.38322	8.24679	6.6564	6.38355	7.27877	7.85877	7.51361	7.32774	7.51899	7.28911	7.62417	6.87621
AT3G05410	5.2817	4.7138	4.91962	5.23446	5.30663	5.04254	4.68489	5.33331	4.00842	5.20863	5.00728	4.77214	5.06224	3.91664	4.93114	5.31328	4.78548	4.49394	5.33841	4.82135	4.84724	4.62691	5.39345	5.19559	4.74195	5.34542	5.07998	5.10607	5.49134	5.41236	5.24722	4.76338	4.98273	4.12269	5.05769	5.07896	5.69824	5.54311	5.30899	5.50392	5.44749	4.77139	5.28584	4.65565	4.82584	5.28927	4.86475	4.69131	5.5497	5.48366	5.61546	4.87861	5.53556	5.09283	4.74652	4.39027	5.35434	5.13887	5.3972	5.68949	5.25322	5.0187	4.64917	4.30258	4.88838	5.73742	4.86381	4.30916	4.45144	5.98609	4.99154	5.57375	5.31605	5.40948	5.57578	5.85423	5.54281	5.52588	5.38582	5.33558	5.50632	4.88614	5.23624	5.34918	5.47002	5.12843	5.57194	4.95181	5.75297	5.24368	5.66868	5.53718	5.58607	5.02953	5.79938	5.6086	5.55275	5.69558	5.82634	5.6738	4.86427	5.35468	4.60063	5.64992	4.96005	5.22211	5.37524	5.07002	5.71577	5.15497	4.59143	5.18087	5.61285	5.09778	5.21701	4.25143	4.87279	5.32524	4.8579	4.96131	5.39188	5.42166	5.11062	5.54513	5.03074	4.98924	4.92959	5.46	5.56263	5.54846	5.65754	4.82986	5.02232	4.5591	5.291	4.87247	5.49441	5.53178	5.42457	5.48039	5.95631	4.9721	4.8256	5.56597	4.86345	4.92356	4.90409	5.43614	4.78696	4.66338	4.62173	4.53376	5.02203	4.77205	5.21922	5.09037	5.4209	4.88137	5.67514	5.67685	5.0656	5.04293	4.7188	4.64635	5.27555	4.8723	4.80451	4.21794	5.11598	4.91951	5.48527	5.57706	4.92378	5.60373	4.47635	5.26239	4.97476	4.94002	4.65176	5.40703	5.29178	5.02722	5.22225	5.38477	5.45094	5.36035	4.99498
AT3G26085	6.91765	6.3936	6.31953	6.53064	6.32015	6.69102	6.90288	6.17552	6.69712	6.66887	6.65317	5.98009	6.94703	6.8216	6.31615	6.84614	6.07963	6.57747	7.05048	6.09666	6.05809	6.9747	6.59154	5.8352	6.94284	5.96345	6.32233	6.45547	6.59143	7.06719	6.89836	6.65397	6.5405	5.87577	6.76998	6.59666	6.62568	6.00085	6.00511	6.71912	6.9367	6.77539	5.94244	6.02529	5.64693	6.30933	6.4008	6.10959	6.583	6.15892	6.45795	7.00672	6.89398	6.05457	6.80886	6.48915	5.94922	6.87912	6.78273	6.67316	6.49431	6.23567	6.13589	6.78061	6.54182	6.94087	6.74183	6.99371	6.1475	6.29657	6.10316	6.63481	6.67104	6.64137	6.80027	6.44337	6.67412	5.93965	6.66737	5.66258	6.02657	6.19185	7.04713	6.26841	6.3663	6.23431	5.97408	6.84139	6.03003	6.5075	5.78176	6.95628	6.71806	6.14853	6.14033	6.48768	6.06615	6.18117	6.34138	6.27214	6.14316	5.90655	6.21912	6.56532	6.13905	6.96591	7.19878	7.43887	5.842	5.99181	5.72116	5.17055	6.5865	6.23947	5.76291	6.10881	5.41186	6.71534	5.72323	6.65355	6.51103	5.51343	5.59909	6.35684	6.66856	6.0561	5.57748	6.4874	6.07958	6.20427	6.64926	6.41721	6.55159	6.21643	5.93795	5.99237	6.52089	6.62383	6.73879	6.64342	7.43851	5.70479	6.13984	7.02648	6.59867	6.63141	6.08412	6.53155	6.1929	7.24712	6.28064	6.11326	6.12127	6.38956	5.92478	5.944	6.36627	5.56756	6.28734	5.59771	6.81947	6.67411	6.36321	6.9054	5.87713	6.23518	6.89432	6.84681	6.44507	6.59962	6.48584	6.68922	6.6523	6.46543	5.98262	7.61027	6.52914	5.56511	6.25132	5.88958	6.52318	6.58381	6.39681	6.35601	6.41	6.9295	6.09581
AT3G60820	8.2014	8.25663	8.69472	8.32474	8.63576	8.15112	8.17607	8.60714	8.04776	8.2488	8.27024	8.36056	7.86327	8.28933	8.42818	7.9805	8.38504	7.93842	8.06211	8.24271	8.52183	8.01385	8.52154	8.23055	8.05841	8.69346	8.21593	8.34163	8.55692	8.21669	7.91784	8.21645	8.47892	8.18579	8.35197	8.07339	8.50222	8.11111	8.00916	8.20119	8.12148	7.9075	8.34845	8.16576	8.09062	8.20877	8.27745	8.27847	8.18046	8.32213	8.39949	8.2301	8.08965	8.15101	7.97954	8.26721	8.36415	8.09772	8.03422	8.34452	8.24152	7.96497	8.22466	8.19036	8.08983	8.14143	8.0597	8.09422	8.15039	8.14306	8.18934	8.26767	8.40052	8.66265	8.05182	8.59157	8.26682	8.17657	8.317	8.10763	8.24691	8.19345	8.12805	8.47004	8.3465	8.21272	8.3636	8.03342	8.24882	8.26307	8.60801	8.02408	8.36848	8.26905	8.56262	8.11775	8.06461	8.04097	8.12757	8.13927	7.75976	8.09667	8.19211	7.82835	8.01447	7.98052	7.77428	8.00494	8.25908	8.74154	8.14469	8.09379	7.89603	7.98046	8.36754	8.2232	8.16912	8.22794	7.96371	7.84317	8.06926	8.05572	7.84838	8.06813	7.91739	8.19341	7.92101	8.1889	8.03949	7.99095	8.14838	8.26433	7.95105	7.80544	7.90264	8.02196	7.9111	7.80862	7.76783	7.82147	8.11209	8.18865	8.16871	7.7516	8.58663	7.97051	8.19316	8.17334	7.89769	7.86115	8.1454	8.08746	8.27562	8.08412	8.19037	7.88694	8.00478	8.53264	7.97948	8.1938	7.95862	7.80715	7.96587	7.81314	8.33494	8.49713	7.65968	8.20865	8.06304	7.74752	8.55449	8.11821	7.68723	7.97697	8.10671	7.68297	8.21381	8.07323	8.16285	7.86979	7.90379	8.17994	8.08738	8.03903	7.97774	7.95456	8.29283
AT3G55480	4.71551	4.31774	4.2074	4.45039	4.40346	4.22946	3.78377	3.96523	3.54691	3.94624	4.13173	4.40037	5.072	4.63312	3.65128	4.85923	4.1853	4.63554	3.41444	4.12952	3.7602	4.02108	4.54834	4.87426	4.28458	4.22958	4.09948	4.21239	4.28554	4.92148	4.57866	4.13501	4.5962	3.63065	4.24067	3.79587	4.59884	4.20627	3.69831	4.41163	4.48247	3.99529	3.84133	4.2324	4.18767	2.60804	4.03217	4.13747	4.40498	4.61458	3.97904	5.33168	3.91763	4.228	4.71353	3.8133	4.76419	3.54384	4.4113	4.73651	4.35294	5.06687	4.53352	3.57323	4.46085	4.80238	3.28498	4.30387	3.85304	4.11085	4.43673	3.97452	4.48873	4.26081	4.45672	5.04716	4.70477	3.62499	4.52762	4.46019	4.78983	4.52928	4.82667	4.6587	4.38126	4.06231	4.22741	4.66041	4.61712	4.54812	4.18756	4.27657	4.69935	4.31657	3.65784	4.17007	3.83504	4.36727	4.15283	4.54357	3.76112	4.45875	3.90206	4.55178	4.36816	3.59681	3.79449	4.97493	4.12744	3.8095	4.85502	4.07288	4.65034	3.65106	4.27113	1.82247	3.87756	4.45901	4.23641	3.95616	4.19769	3.9093	3.95141	4.84294	4.41714	4.18857	4.44752	4.45364	4.37197	4.48362	4.67952	3.81108	4.11222	4.68816	4.51664	4.33682	4.37733	4.50801	4.62632	4.29381	4.98881	3.37408	3.83744	4.26545	4.17698	3.92693	4.24792	4.05275	2.77667	4.06654	4.42595	4.11914	4.56787	3.21258	3.13421	4.04389	3.71626	3.41805	4.751	4.2847	4.8562	4.77858	4.386	4.25387	4.19302	4.16426	3.96281	4.14306	3.00414	3.3639	4.11349	3.93049	3.91979	4.03337	4.44115	3.83105	3.74269	3.63467	3.5273	1.98566	4.03957	4.0586	4.35479	3.71638	3.77261	3.90221	3.5593
AT3G07340	3.72549	4.01868	1.78803	4.18522	3.28197	2.98421	1.78053	1.92388	2.25563	2.43929	3.21333	2.00364	2.73821	3.3725	2.95825	3.40403	2.23109	3.2681	2.93872	4.15562	1.6126	2.91797	2.77433	2.52227	3.18906	3.00725	3.01355	3.16434	2.09195	3.5211	2.69914	3.43282	3.84224	1.93918	3.63165	3.51828	3.65798	3.11125	3.61141	3.89045	3.52155	3.30148	3.98729	2.67581	3.14338	3.68051	2.46471	4.05972	3.59126	3.17922	3.19016	2.58722	3.85632	2.52154	3.29289	3.81378	3.508	3.48819	3.11347	3.54482	3.47274	2.41828	2.72823	3.34569	3.0528	3.87326	3.54005	2.93527	2.93036	2.77746	4.35308	3.32303	2.94601	3.08416	3.62129	3.56724	2.76952	2.20881	2.59776	2.46697	3.55274	2.47905	2.90398	3.26768	3.76197	2.10347	3.10873	3.32506	2.30242	3.65078	2.7625	3.22174	2.52976	2.8757	3.96895	2.9582	3.52676	2.64958	3.35466	2.03484	3.18769	3.23048	2.37435	3.36234	3.34493	1.77526	2.68363	2.95638	1.95586	1.63148	3.19518	4.00652	3.82713	3.60008	2.19779	3.41602	2.81925	3.41215	3.18436	1.7892	3.3548	3.52439	1.94395	3.41098	3.33182	2.64307	2.25072	2.90202	2.97991	2.47704	2.4089	3.0048	3.71902	2.56361	2.77718	2.51176	2.62882	3.40599	3.16418	2.03995	4.54644	3.88245	3.39455	3.59957	3.74877	2.96568	2.92877	3.50493	1.90992	2.16001	3.92812	2.89101	3.01994	2.64654	2.2886	3.44549	4.00172	3.16145	3.19654	3.22887	4.28323	3.44952	2.21496	2.07288	3.54285	4.28436	3.11048	2.34502	3.15756	3.01882	3.07895	4.0296	3.09163	4.16683	4.60505	3.18809	3.04882	1.71641	2.85958	3.65897	2.59417	3.55058	4.31464	3.27032	3.6	3.75034	2.03852
AT3G02250	6.14944	6.62929	6.59003	6.08008	5.96696	5.62297	6.31053	6.02082	5.84161	6.35942	6.48066	6.17039	5.96608	6.45354	6.32443	6.03399	6.42864	5.76968	5.60758	6.29207	6.01826	5.85116	5.82231	6.33422	6.20624	6.08891	6.38448	6.06088	6.03946	6.05379	6.217	6.34552	5.98607	6.36612	6.44909	6.59395	6.20998	6.16236	6.30728	6.53516	6.36828	6.46023	6.32049	6.36047	6.15876	6.34882	6.3709	6.55518	5.96738	6.20699	5.90881	5.5451	6.43648	5.7959	5.34212	6.58088	6.76201	6.79105	6.10074	5.75786	6.32189	6.60236	6.08486	5.52789	6.41017	5.14992	6.27349	5.21398	5.85033	6.14272	6.57132	5.59504	5.57742	5.7843	6.09037	5.99031	6.00128	6.21174	6.16284	5.98636	6.19191	6.29783	5.61508	6.06375	6.04186	6.43596	5.85122	6.17949	6.11297	5.94727	5.75393	6.3132	6.32212	5.99508	5.84076	5.45615	6.4385	6.19851	6.39793	6.37407	6.12915	6.36189	6.40206	6.53575	6.59205	6.69367	6.7379	5.85959	5.94549	6.14424	6.48884	6.25568	6.25818	6.57666	6.52541	5.86544	6.24288	6.40137	5.99797	6.34973	6.10101	6.48566	6.27866	6.10936	6.34264	6.37815	6.46611	5.94633	6.34311	6.49954	6.38594	5.9199	6.43818	6.71407	6.51381	6.01053	6.08735	6.30666	6.59853	6.29672	6.23792	6.23398	6.05122	6.20488	5.89294	5.8042	6.03872	5.95183	6.11834	6.36905	6.35102	6.2561	6.18874	5.62925	6.24831	6.31304	5.95384	6.09341	6.33559	6.37206	6.4619	5.92251	6.33861	6.00791	6.29216	6.34465	6.63656	5.93839	5.89613	6.34756	5.72874	5.97777	6.3659	6.53358	6.76107	6.09134	6.32631	6.66064	6.30284	6.01577	6.09074	5.67757	6.22151	6.40486	6.25751	6.31862	6.70585
AT3G62720	4.48338	6.57226	4.29773	5.38619	4.53791	4.80373	3.30994	4.28309	4.67915	5.53779	5.15569	4.78109	4.43562	4.48162	4.62036	4.43047	4.59396	4.81097	4.67953	6.52353	4.3008	4.77597	4.71816	4.44905	3.92377	3.78086	4.91534	4.68745	4.71306	4.83917	4.95039	4.60716	4.16904	6.2512	4.92543	4.8811	3.95273	5.37536	6.50659	3.86019	4.71438	4.15212	6.80765	4.81376	4.59639	5.01517	5.07482	6.22124	4.02492	5.05526	3.84531	4.05368	4.79602	4.98655	5.51021	5.07932	5.1366	4.66352	5.35997	4.64166	4.85701	5.3602	4.43862	5.57403	5.20351	5.06878	6.23345	5.51265	5.20211	4.9161	6.67189	4.87615	5.47308	5.01393	4.82404	4.85261	4.74143	4.66828	4.6273	3.66794	4.45168	4.68986	4.58798	4.75006	4.88386	4.28923	3.76341	4.61531	5.12413	6.59975	5.23567	4.63122	4.43952	4.64828	6.91866	4.99209	4.88138	4.50793	5.0367	4.64298	4.60914	4.8354	4.17453	3.49715	4.97109	4.50063	4.00086	3.74737	5.4457	5.21524	4.72421	6.19995	5.93418	4.88586	5.46623	4.41423	6.90979	5.25231	5.45307	4.30059	5.31729	6.76083	4.82513	5.14631	4.026	5.49862	4.75272	5.16822	5.0862	5.73718	5.03448	5.02077	5.89446	4.2203	4.68184	4.74489	4.96411	4.94475	4.91435	5.3012	4.67706	6.5618	5.3314	5.18306	5.05799	5.11159	4.91647	5.66259	4.62142	4.59449	6.37485	4.39519	5.34699	5.2548	4.38699	4.87849	6.58479	4.53477	5.18355	4.86861	5.51274	5.43127	4.72916	4.52399	4.20098	6.76535	4.73514	3.75984	5.34039	5.57556	4.37943	4.91205	5.18405	5.09044	4.48722	4.88922	4.72013	4.12209	4.21734	4.06178	5.47243	4.61343	5.91754	5.82378	5.2535	5.46681	4.01843
AT3G46900	5.8837	6.21745	6.01741	6.79763	5.34883	6.0643	6.92684	5.5435	5.74193	6.23525	4.96141	4.48742	5.49401	4.79113	5.66903	6.45173	5.07499	5.57017	6.32992	5.01414	6.2597	6.48682	6.78406	4.45674	6.06946	5.25138	4.37734	3.75464	6.29272	5.71901	6.81873	5.6922	6.44937	3.8453	5.56448	4.73589	6.55774	4.93758	3.19031	6.32637	5.54967	5.62703	5.11628	5.04821	4.86067	5.61992	4.14331	5.37768	4.65651	2.7518	5.71362	5.20274	5.27163	3.66456	5.69496	5.40814	2.67522	5.34921	5.87491	5.1681	5.44307	3.53228	4.34985	4.43206	5.9273	4.25344	4.90386	4.52842	4.63853	3.46729	4.79353	5.71259	4.65903	5.69734	6.01159	5.29471	6.87128	3.24626	5.98529	3.73694	3.23332	5.05854	4.63451	4.13825	5.17468	4.56797	3.53546	6.08608	3.5132	4.56295	2.50528	5.82807	3.47781	3.45639	3.20738	4.60976	4.53777	3.74254	3.17811	4.68306	3.70617	4.92888	3.76229	4.77752	3.24234	4.21205	4.46059	4.27882	3.20334	3.07157	5.0084	3.51092	4.18729	3.54803	2.75048	4.6629	2.77159	4.06021	3.65169	4.37314	3.66438	3.85019	4.53548	4.27524	3.79921	3.81502	3.55863	3.57566	3.00468	3.36143	4.99507	4.3381	3.35132	4.2253	3.88165	4.75959	4.43055	4.43868	4.6192	4.16601	4.70268	4.86948	5.45529	6.64864	5.96657	5.26057	5.36267	4.82467	3.98538	6.77696	4.92493	5.56644	5.43762	5.74801	3.36289	3.96011	3.55882	4.58928	3.7878	3.14477	5.40131	5.37704	5.15267	5.46506	3.88941	4.37879	5.25961	6.9389	6.06076	5.72753	5.30445	5.12607	5.17738	3.94626	5.5419	5.48914	4.95371	3.99834	3.91643	6.12212	5.56018	5.81161	5.06535	4.68268	6.70718	5.5921	4.11122
AT3G01810	5.5078	4.90364	5.06555	4.78716	5.30216	5.31621	5.04575	4.78857	5.3647	4.86566	5.10403	5.22761	6.05811	4.93716	6.27012	5.13218	4.59887	5.46026	5.20008	4.53938	5.0816	5.32144	5.08702	5.84589	5.67492	4.70494	5.93216	5.35957	5.2264	5.28304	5.27164	5.30286	4.86468	4.4614	5.05426	6.21095	5.21815	5.3743	4.61038	5.01131	5.67412	5.20215	4.92302	5.53553	5.68919	5.4628	5.0493	5.95392	4.9328	5.42653	5.12021	5.72494	5.10756	5.48603	4.86494	5.80799	5.53451	5.0096	5.16058	5.70519	4.80166	5.08947	4.97848	5.46271	5.0483	5.61695	5.6652	4.53258	5.60093	4.98663	6.05722	4.91561	5.12679	4.93108	5.36239	5.54617	4.91132	4.54681	5.16166	5.7664	5.34429	5.35971	5.88789	5.5025	5.35584	5.57476	4.92386	5.29097	5.70167	5.38733	5.33798	5.76873	4.8658	4.9942	5.80343	5.56057	5.79731	6.39946	5.16435	5.8463	6.06364	5.39872	6.06548	6.15285	5.23666	5.88618	5.27818	5.94275	5.07159	4.53672	6.03674	5.61295	5.1993	6.08727	4.87266	4.969	5.50446	5.47155	5.77685	5.67666	4.7893	5.54912	5.70851	5.15683	6.49955	5.02888	5.64678	5.29381	4.41593	5.19973	4.93717	4.96007	4.00518	5.94639	6.25406	5.40708	5.42583	5.30237	4.89981	5.4555	6.5542	5.27916	5.13808	5.00843	5.37638	5.59428	5.85295	5.35769	4.91689	4.84171	5.60974	6.56204	5.62984	5.08297	5.63438	4.74995	4.98003	5.29783	5.63111	5.82791	6.01829	5.47271	5.23946	5.52701	4.99648	5.75866	5.46418	5.85975	5.1844	5.96786	5.3014	5.73389	5.78396	5.67193	6.17888	5.6433	5.68357	5.57061	5.3536	2.58526	5.40314	5.59206	5.64974	4.8932	5.36364	5.92709	5.50462
AT3G53740	10.2247	10.1613	10.2754	10.6528	10.5806	10.3972	10.3161	10.4659	10.323	10.2196	10.1742	10.3507	10.0831	10.4196	10.6642	10.2077	10.3419	10.5509	10.2306	10.4164	10.5643	10.3952	10.6635	10.5456	10.3869	10.0936	10.5225	10.4276	10.5838	10.3159	10.3041	10.2509	10.3437	10.4327	10.1889	10.4193	10.9713	10.3869	10.4443	10.0996	10.232	10.2653	10.3287	10.5469	10.6022	10.3667	10.2329	10.2331	10.2079	10.7828	10.4639	10.5784	10.1908	10.3566	10.3008	10.0689	10.7623	10.1672	10.3223	10.2809	10.347	10.6346	10.3674	10.0604	10.1516	10.8266	10.3108	10.3395	10.6779	10.5923	10.2165	10.6317	10.763	10.8337	10.1914	10.5563	10.1232	10.7638	10.1546	10.4742	10.3076	10.0959	10.3998	10.4143	10.1154	10.4233	10.5723	10.2432	10.6393	10.0766	10.638	10.1937	10.3282	10.4895	10.8876	10.9492	10.5728	10.7718	10.5003	10.1781	10.3601	10.4459	10.2027	10.2146	10.3691	10.4855	10.6753	10.2038	10.4979	10.9174	10.2583	10.4992	10.5629	10.4857	10.1685	10.546	10.467	10.3262	10.4545	10.1708	10.4234	10.4655	10.179	10.4552	10.7081	10.4603	10.5727	10.2734	10.5308	10.5419	10.2379	10.1175	10.7913	10.4536	10.2608	10.5558	10.2905	10.1832	10.2381	10.5204	11.2351	10.1637	10.1302	9.92093	10.2829	10.1829	10.307	10.2955	10.2392	10.033	10.1806	10.5168	10.0188	10.0779	10.479	10.3527	10.3609	9.95431	10.0391	10.1212	10.1916	10.1037	10.5568	10.4164	10.4081	10.0533	10.3255	10.2675	9.90066	10.1601	10.3397	9.99571	10.3242	10.0007	10.1523	10.822	10.3068	10.3256	10.2871	11.0591	10.2118	9.84904	9.88168	10.0897	10.087	10.0796	10.2801
AT3G57600	1.38902	1.29936	2.07028	2.23197	2.02385	1.65206	2.89616	2.77733	1.84501	1.0549	1.91619	2.45464	2.14858	2.34429	2.31649	2.51717	2.55828	1.17401	1.13889	2.21299	1.26406	1.81568	1.19134	2.69061	1.79505	2.73636	1.86854	2.07367	2.27781	1.93348	1.86981	1.65876	1.7423	2.35299	0.975335	1.53571	2.49078	2.8625	2.55569	1.77095	1.0108	2.29683	1.79158	1.09145	1.10515	2.55232	2.34205	1.83484	2.01661	2.67716	2.09784	1.63822	1.87521	2.63951	2.70287	2.24835	2.91667	2.45815	1.04877	1.20098	2.26909	2.7159	2.2509	1.885	1.07762	2.23595	1.72859	1.78287	1.18123	2.19526	2.3925	2.19836	3.13869	2.31217	2.30783	2.84604	1.76989	1.56025	2.49136	2.66881	2.38662	1.74103	2.42921	1.79503	2.09551	2.086	2.67137	1.99725	2.45565	1.40351	2.18125	2.71861	1.59641	1.699	1.94771	1.14548	1.87006	2.48884	2.13987	2.15918	1.31064	2.12823	1.78316	2.52793	2.07145	2.80884	1.79713	1.19047	1.91341	1.03295	1.15079	2.45349	1.03717	1.71354	2.32001	0.840559	1.09871	1.01764	2.17421	1.14043	1.54118	1.37407	1.56122	2.41532	0.956466	1.35845	2.14842	1.05899	1.70995	2.01974	1.6829	1.06318	1.69513	3.03636	2.17054	1.59418	1.75401	1.27764	2.01511	1.63015	3.47109	1.8342	1.05462	1.65118	2.4647	1.07862	1.4456	1.4148	3.01827	1.56704	1.83365	2.29122	2.61524	2.65142	2.19307	2.48316	1.99052	2.46673	3.08877	1.10515	2.09135	1.08618	2.90715	2.74769	2.50097	1.98383	1.24514	2.51083	1.77389	1.84128	2.57945	1.93291	1.15134	3.14563	2.17131	1.46602	2.57144	1.94866	2.51152	0.926902	1.93312	1.60711	1.86356	1.70636	1.56818	1.32236	1.67613
AT3G25940	2.51541	1.96793	3.02432	2.4808	2.17212	2.31621	2.73177	2.75139	1.22682	1.65473	2.44688	1.5136	1.78218	1.86645	3.00831	2.52662	2.28284	1.64338	2.04775	1.14943	2.45191	1.61596	1.63695	2.77204	2.69691	2.81869	3.53632	2.05286	2.96054	2.4053	2.15254	2.32583	2.32314	1.16722	2.11689	2.17832	2.90653	2.47195	2.30638	2.68065	1.73041	2.46077	1.59475	2.77911	2.4156	1.24918	2.50724	2.23458	3.03675	1.92926	2.46241	2.83887	2.65132	2.42257	2.55145	2.08001	2.45096	2.05306	2.45701	1.33218	1.22143	2.51705	2.41081	2.04294	2.20634	3.54556	2.16707	1.93203	1.9283	2.75659	1.71119	1.32064	3.18203	2.477	2.57657	2.57607	1.47959	3.254	1.22407	1.34306	2.39512	2.1828	1.2414	2.25089	1.98706	1.80171	1.63821	2.4302	1.57643	1.97431	2.45425	1.96034	1.72734	2.46411	1.95625	2.7665	2.59858	3.2203	2.48258	2.45157	2.78936	2.73743	1.92353	2.83437	2.22884	1.24594	3.31812	2.3612	2.44339	2.49531	2.67261	2.03955	1.79724	1.26675	2.09536	2.74404	2.11918	2.15027	1.30867	3.31356	2.75203	1.19514	2.42416	2.01272	4.32904	1.70996	1.98532	3.13262	3.065	2.16772	2.34114	1.86221	1.42001	2.80961	1.92624	3.13747	3.13741	2.18506	2.40245	2.16045	3.8827	1.84153	1.15073	1.11963	2.01106	1.1809	2.21679	2.08445	2.36911	2.53629	1.63175	1.63145	1.94196	2.89339	1.81847	2.53535	2.26249	1.83997	2.78451	1.52091	3.50047	1.48687	2.11563	2.37475	2.25989	1.99264	1.38587	1.61023	1.18752	2.58547	2.5892	2.08555	2.25846	2.2837	3.66063	1.26783	2.62464	2.24303	1.90664	2.95921	1.83208	0.936395	1.23705	1.15015	1.55013	3.01201	2.74964
AT3G50220	-1.03166	-1.32566	-1.27469	-1.32779	-0.910372	-1.2871	-1.27742	-1.31836	-1.28759	-1.3212	-1.30842	-1.29537	-0.600957	-1.31549	-1.35251	-1.32572	-1.29349	-1.25675	-1.27507	-1.32195	-0.762051	-1.32646	-1.33585	-1.27067	-1.03615	-1.2629	-1.28199	-1.27396	-1.32553	-1.32712	-1.31891	-0.42966	-1.33084	-1.31389	-1.33575	-1.24706	-1.32996	-1.01832	-1.32713	-1.32915	-1.3305	-1.04631	-0.389631	-1.30064	-1.29314	-1.27796	-1.31591	-1.07892	-1.3161	-1.30126	-1.32378	-1.2909	-1.33035	-1.32632	-1.26858	-1.32699	-1.26172	-1.32839	-1.3247	-1.24292	-1.28993	-1.2495	-1.32686	-0.432152	-1.30832	-1.23999	-1.31604	-1.25213	-1.25302	-1.30434	-0.508333	-0.462329	-1.25017	-1.30304	-1.30386	-0.292583	-1.3058	-0.248579	-1.28879	-1.23839	-1.24169	-1.31294	-1.2813	-1.29965	-1.32425	-1.33464	-1.32491	-1.29048	-1.0119	-1.29121	-1.3071	-0.618925	-1.30253	-1.32348	-1.32631	-1.2716	-1.28163	-0.654932	-1.32771	-1.28658	-1.32418	-1.29289	-1.30255	-1.24134	-1.27444	-1.27935	-1.03533	-1.24829	-1.30905	-1.32714	-1.26882	-1.27686	-0.595345	-0.229127	-1.30157	-1.35418	-1.29666	-1.32947	-0.988193	-0.750258	-1.31825	-1.03908	-1.3125	-0.426106	-1.33848	-1.30696	-0.442796	-1.31886	-1.32072	-1.32862	-1.07988	-1.31646	-1.32446	-0.806174	-1.25352	-1.22827	-1.30972	-1.32776	-1.31642	-1.09986	-1.20888	-1.33256	-0.560429	-1.32758	-1.33598	-1.30776	-1.27685	-1.33261	-1.32247	-0.281077	-1.32536	-1.26023	-1.29841	-1.32579	-1.27974	-1.27146	-1.32164	-1.27445	-1.26859	-1.29315	-1.0375	-1.30356	-1.29739	-1.27599	-1.26824	-1.32307	-1.22063	-0.52701	-1.30482	-0.707874	-1.31784	-1.26688	-1.26852	-1.22497	-1.2132	-1.27	-0.991032	-1.30118	-1.10039	-1.34266	-1.12328	-1.34787	-1.28317	-1.32162	-0.896298	-1.31991	-1.2132
AT3G27050	5.53129	4.23365	4.92027	4.88365	5.33017	6.24896	6.18039	4.442	6.19778	5.25636	5.09242	5.24346	5.6861	3.55254	5.05988	5.52624	4.82249	5.92174	6.51052	3.9264	4.36644	5.7449	4.82515	4.98894	6.38426	4.50983	5.37133	5.622	4.94754	5.35131	5.89492	5.29419	4.74128	3.65786	4.96934	5.98011	5.60995	5.98179	4.56951	5.63573	5.88782	6.37805	4.51226	5.99165	6.14034	5.5464	4.50248	5.70082	4.03017	5.06248	6.54203	6.7473	5.67269	4.44037	6.64318	4.53754	5.13035	4.60289	5.9537	6.67256	5.84795	5.39285	4.74062	6.24653	5.86308	6.87427	5.52522	6.79101	6.20897	4.28846	5.65004	6.76963	7.14266	5.67847	5.78343	6.19013	5.63985	3.74294	5.99242	5.71	5.38691	5.25412	6.36417	4.61634	6.09499	5.59941	5.2234	6.69052	4.82478	5.648	5.1288	5.98954	3.89816	4.89783	5.44381	5.82201	5.26725	6.03821	4.27543	5.28414	5.25443	4.70705	5.05288	5.5477	5.1394	5.77884	5.70934	6.06418	3.7754	4.92814	5.33636	4.98138	4.83898	5.93816	4.93804	5.11622	4.54674	5.31467	4.44621	5.55239	4.07953	3.98288	4.52622	5.11621	3.19753	3.94842	4.55326	4.60291	4.38068	3.81605	4.74838	4.58086	3.84021	5.45285	5.36219	4.27736	5.301	4.55211	4.79706	4.90026	7.15663	4.63414	3.85926	4.88957	4.9618	5.5547	6.03051	4.76604	3.85246	4.87003	3.74846	5.06593	5.4099	4.56973	5.0998	3.80521	3.92833	4.2302	4.64278	4.74653	5.17877	5.34826	3.42566	5.71009	4.19446	3.98584	5.40204	6.00396	4.16683	5.27817	5.32351	4.48266	4.19261	5.05925	6.19279	5.94184	5.37759	3.52521	3.58505	5.84809	5.85082	4.92345	4.93505	4.79149	3.90689	4.95232	3.78513
AT3G29200	6.33215	5.94106	5.86631	5.96766	6.25899	6.24873	6.96551	5.87467	7.17235	6.23776	6.13538	5.1852	6.72691	6.29373	6.10874	6.24288	5.43879	6.63606	6.17816	5.73506	6.48144	6.37393	6.03178	5.21403	7.47904	5.48325	5.8728	5.11044	6.4801	6.08235	6.33991	5.49878	6.07444	5.41701	6.0881	6.50894	5.85115	6.28198	6.02382	5.8237	6.06458	7.13236	5.76249	6.43348	6.20117	5.12376	5.22299	6.33519	6.38242	5.60144	6.47883	5.78498	6.42485	6.06	6.26107	6.948	5.15209	6.23094	6.242	5.99558	6.51933	5.87091	6.49657	6.34855	6.4345	6.27662	6.24529	6.16226	6.60178	6.14078	6.70954	6.73388	6.35768	6.47681	6.84766	6.51048	6.34872	5.78355	6.51772	5.22097	5.73421	6.47557	6.41383	5.90463	6.73051	6.77166	6.63371	6.23595	5.59051	6.0034	5.64292	6.7434	6.25783	6.5567	5.71728	5.84626	5.95318	6.77247	5.81187	5.81768	6.25691	5.79006	5.94886	6.46087	5.43155	7.48977	7.46113	7.57598	5.29938	5.12278	7.02863	5.38233	6.25008	6.90377	5.14189	4.76416	5.30232	6.16804	5.37965	7.38085	5.81258	5.43357	4.88919	6.2007	6.18593	5.34138	5.47317	6.16552	5.36746	5.90508	4.89677	5.68866	5.3864	6.26165	5.84052	5.73812	5.82778	6.27878	5.9492	6.32228	7.05263	5.75637	5.98139	5.66441	6.28481	5.77246	6.48662	6.06681	5.76436	6.91496	5.8071	6.17423	6.07379	6.01469	5.15079	5.20849	5.70319	5.52179	5.80031	5.01953	6.31047	6.07756	5.73601	6.91931	5.93668	5.88351	6.82374	7.11189	6.23979	6.6627	5.84759	6.32103	6.2131	5.54019	7.20202	5.81307	5.35936	5.27013	6.08864	5.31299	6.16293	6.05455	6.17761	5.55506	6.12874	6.7307	6.11228
AT3G10740	6.66352	5.9721	6.20107	6.40315	5.65735	5.97559	5.84703	5.79902	6.06876	5.86704	5.68803	6.30535	6.20518	6.3301	5.62831	6.08829	6.18112	5.67474	4.9464	5.65689	5.22054	5.89754	6.42517	6.52771	5.87839	6.56668	5.99828	6.53603	6.04807	6.1115	6.21972	5.90207	5.58323	4.76982	5.46917	6.18134	5.92456	6.25162	5.87751	6.12008	5.60864	5.50412	6.01075	6.0413	5.5539	5.75875	5.95052	5.86497	5.03749	6.22224	5.60809	7.19863	5.4707	5.44379	6.7204	5.46291	5.90481	4.34547	5.854	6.6794	5.93659	6.02086	4.97996	7.1046	5.95229	6.93535	5.55415	6.59163	5.00076	5.15157	6.12966	6.47592	7.00787	6.05096	6.00168	6.03716	5.63109	4.98768	6.25815	6.04069	6.73962	4.99522	6.67577	6.38438	6.17731	5.36936	5.21999	6.45825	5.55412	5.83795	6.24697	6.06164	6.01204	5.32969	5.67223	5.98942	5.03008	4.97682	5.72269	5.67139	4.84992	5.57895	5.13309	5.13198	5.64601	5.55873	5.64078	5.7926	6.01788	5.56595	4.98929	6.41716	6.42739	5.59896	6.46209	4.6687	5.14262	5.14119	5.38896	5.96875	5.95973	6.02052	5.43307	5.76385	5.36137	6.11435	5.38152	6.08319	6.00636	5.94321	5.48742	6.03964	5.51061	5.46292	5.75289	5.70836	5.67818	5.80545	5.82945	5.76887	6.17433	6.49716	5.92197	6.8361	6.20565	5.65533	5.49713	6.0373	4.92922	6.01758	6.19592	5.80228	6.42626	6.33717	5.50312	5.41985	5.38789	6.47332	5.53017	6.4367	7.03561	6.3092	5.06992	5.53089	6.1731	6.50385	5.66179	6.10217	6.00866	5.93074	5.86376	6.37926	5.41003	6.35615	6.19015	6.4724	5.12655	5.44668	5.65243	5.92759	6.3443	6.42714	6.16402	6.13185	6.3678	6.58535	5.31335
AT3G20230	6.94839	7.38302	7.65542	7.34184	7.51626	7.13321	6.74991	7.69145	6.87808	6.97736	6.82695	7.75892	7.22401	7.0067	7.68509	7.24527	7.70867	7.36478	7.21942	7.2811	7.55406	7.36354	7.13047	7.62208	6.75468	7.46005	7.2774	7.47871	7.61802	7.24104	7.00251	7.36758	7.1658	7.53332	7.24077	7.16041	7.109	7.52329	7.72602	7.02445	7.16643	6.9945	7.35691	7.01071	7.16618	7.14471	7.8164	7.21876	7.84779	8.06455	7.18469	7.2145	7.04017	7.72676	7.09636	7.19025	7.43123	7.47121	7.25332	7.64385	6.88074	7.68343	7.75531	7.00819	7.07012	7.3012	7.3338	6.82119	7.37716	7.96644	7.10565	7.48729	7.26084	6.83971	6.81413	7.07635	6.97068	7.63664	6.89972	7.49431	7.65386	7.20781	7.43333	7.78592	6.90839	7.30028	7.88662	7.09838	7.90516	6.94976	8.11837	7.53622	7.97424	7.8804	8.17138	7.3829	8.05396	7.69704	7.71114	7.69528	7.72229	7.7974	8.11582	7.77054	7.85018	7.55795	8.03076	6.79171	7.57731	7.88594	7.31066	7.71101	7.54334	6.98897	7.5319	7.90509	7.92937	7.65088	7.61509	7.35409	7.48355	7.7138	7.42792	7.4242	8.21298	7.48843	7.9221	7.65859	7.69232	7.77569	7.53251	7.44309	7.63354	7.04102	7.51262	7.55804	7.33218	7.12659	7.22451	7.25571	8.94317	7.14434	7.2219	6.76565	7.59368	7.09687	6.77912	7.27759	7.32674	6.72159	7.17565	6.8151	7.46928	7.13872	8.05392	7.82417	7.40156	7.8984	7.7109	7.40345	6.98653	7.15907	7.01902	7.06784	7.64183	7.22614	6.90688	6.6843	6.9699	6.7318	7.05427	7.45786	7.18274	7.02955	7.01333	7.07538	7.3994	7.4697	7.60302	7.97497	7.07741	7.08086	7.18889	6.9287	6.80643	7.03106	7.52773
AT3G60250	5.28981	4.6382	4.46907	5.3645	4.27211	4.67872	4.67153	4.41673	3.82735	4.6315	4.7251	4.41648	5.1464	4.70322	3.67703	4.82043	4.33738	5.49042	5.03449	4.49795	4.56977	5.36143	5.04497	3.93476	3.96334	4.50171	4.55521	4.61282	4.61266	5.50663	4.84284	4.23879	5.05214	3.99047	5.21137	4.50339	4.8945	4.19774	4.47725	4.56745	4.72802	4.46663	4.85008	3.66549	4.23909	4.49394	3.57337	4.52777	3.72356	4.23472	4.1748	5.17771	4.28834	4.43439	4.6945	4.41605	4.07136	3.7714	3.59791	5.31031	4.92254	5.22942	3.80932	4.52795	4.66285	5.23965	4.50581	4.27966	5.13999	3.86709	4.42173	4.43896	4.64346	4.56325	5.16774	5.14597	4.71326	3.7396	4.73859	4.8718	4.35075	3.93855	4.75793	3.82686	4.12601	3.71429	4.50569	5.15727	3.81457	4.44587	4.45834	4.79798	4.63818	3.92746	5.1003	4.49088	3.69333	4.15361	4.92089	4.33598	4.17207	3.53064	4.52943	4.12476	4.56507	4.90923	4.66287	3.68515	5.21048	4.44494	3.86247	4.04533	4.67058	3.43663	4.86451	4.66798	4.68095	4.5853	4.7665	3.73821	5.05731	3.88563	3.74601	3.63385	3.90273	4.37818	3.96753	4.67854	5.12045	4.68798	4.85196	4.53737	4.94461	4.36932	3.8663	3.67662	3.95959	4.25219	4.31195	4.45656	5.82339	4.81367	5.07531	5.51766	5.16489	4.52931	4.29641	4.70797	4.13816	4.92874	4.75531	3.35878	3.90514	5.27253	3.87702	4.00777	4.56604	4.06119	3.56617	3.79246	4.87268	4.48356	3.59849	4.59823	4.10213	4.5233	3.85094	3.8773	5.11656	3.97003	3.90662	5.23794	4.16913	4.77295	4.39535	5.24017	4.38449	4.13087	3.63321	3.56768	4.47779	4.50288	4.62988	4.65827	4.95938	5.20318	4.07408
AT3G09000	4.62206	4.3889	3.6562	4.26713	4.48326	3.39303	4.00826	3.9564	4.3522	3.88737	3.86332	4.00624	4.34412	4.57173	4.54957	4.47629	4.35262	3.85457	4.3021	3.65621	4.16491	2.93574	4.71317	4.74421	4.4974	4.43648	4.4754	3.10421	4.64108	4.691	4.63001	4.85329	3.96969	3.88307	4.20896	4.27651	4.88525	4.19765	3.80332	4.5378	4.25343	3.93573	4.44319	4.21703	4.07541	4.33007	3.12719	4.11866	4.34439	4.33793	3.76323	4.66121	3.37318	4.13074	3.50144	3.52059	3.97748	3.1012	3.27045	3.94354	3.86163	4.25966	3.70428	3.96439	3.7429	3.77766	4.34482	3.9652	2.64525	3.7022	3.93104	4.38893	3.71453	3.77679	4.56614	4.12703	3.69292	2.41852	3.27684	3.97293	4.43151	3.77521	3.91806	3.9776	3.96468	4.50643	4.08785	3.47033	3.80783	4.83639	4.03218	3.24598	4.28877	3.58204	4.54236	4.55032	4.09894	3.75972	4.36279	3.81562	3.81544	4.17833	4.06304	4.85218	4.30655	4.71387	3.32362	3.23971	3.52771	4.285	3.85693	3.3441	4.42619	4.38296	3.84903	1.91707	3.33784	4.1875	2.86834	4.40243	3.79909	3.96562	3.89222	4.17491	3.49422	4.29767	3.65253	4.00106	3.94062	3.71421	4.29737	4.30602	4.13577	4.25176	4.10243	3.94879	4.01449	2.91007	4.15057	3.80499	4.16679	4.22277	4.15727	4.74362	3.89501	2.62497	4.23935	4.27858	4.3671	4.34592	4.29993	4.1861	4.27599	4.53005	3.92833	4.77234	3.83208	4.25603	4.24362	4.07539	4.21821	3.39313	4.09812	3.95296	4.19026	4.32937	4.17348	2.59173	4.23116	4.28196	4.05395	3.94361	3.85882	4.84966	4.57517	4.2339	4.08851	4.07235	3.7538	3.92311	3.54554	3.9172	3.83762	3.9824	4.42493	4.28167	3.75767
AT3G06480	3.30802	2.88879	2.89192	3.06215	2.82929	3.56064	2.87699	3.17166	3.36202	2.4021	2.81725	3.44587	3.66318	3.11854	2.88309	2.80175	2.53275	3.31021	2.88982	2.92501	2.01284	2.2137	2.73203	3.3938	3.35457	2.08456	3.59417	2.76986	3.67725	3.00914	3.56334	2.22904	3.05285	2.43607	2.7344	3.88834	3.63676	3.15262	2.93564	2.72926	2.99801	3.09953	3.05918	2.95793	3.39571	2.03266	3.25286	3.11965	2.87087	3.04431	2.91458	2.2065	2.70324	2.48311	3.23833	3.0807	2.52119	2.82956	2.51284	2.60902	2.21036	3.25677	3.08359	3.97195	2.91448	2.79839	2.7759	3.5112	2.73217	2.73265	3.09534	2.58634	3.02767	2.8467	3.61443	2.94369	3.37924	2.62696	3.4883	2.63046	2.15937	2.4405	3.24781	3.21439	3.32141	2.20738	2.38219	2.2082	3.43233	3.79704	2.71809	2.5288	2.1606	2.63288	2.48315	3.30722	2.85412	3.10094	2.76001	2.93796	2.62929	3.52281	2.7421	4.04101	3.5155	3.96951	2.50569	3.03827	3.35865	2.77207	2.79682	3.09494	3.02333	3.67044	2.49414	2.64353	2.88187	3.02265	3.5072	2.89425	2.85886	2.62863	2.6898	2.76091	1.51805	2.60091	2.92574	3.02333	2.64714	2.90232	3.35563	2.27692	2.38704	3.61706	2.72968	3.01453	3.22451	3.0627	2.66941	2.64221	3.60875	2.24606	3.15342	3.77234	3.46552	2.46481	3.27498	1.96059	3.75347	3.56812	3.41048	3.53617	3.79345	2.88588	3.07818	3.22096	2.74574	2.62539	3.90393	3.176	3.47355	2.73676	2.97645	2.26649	2.29817	2.83214	3.53431	3.15594	3.18295	3.83038	3.82352	3.24863	3.40729	3.40549	3.23873	3.54422	1.80907	2.9549	2.81464	1.65306	3.39559	2.76887	3.05822	2.84015	3.32484	3.09212	3.11565
AT3G55800	12.6226	11.9089	11.3089	11.8378	12.4268	12.9073	12.743	11.5583	12.9007	12.2042	12.6355	11.839	13.1541	12.3201	11.6407	12.589	11.3213	13.0068	13.074	12.0889	11.1871	12.6323	11.8951	11.7738	12.9208	11.129	12.3008	11.9974	11.555	12.0783	12.5742	12.2615	12.2601	11.599	12.4433	12.8664	11.9574	12.6386	12.3476	12.5953	12.7399	13.19	11.8681	12.8884	12.9257	11.8005	11.6542	12.5536	12.4875	12.1153	12.7453	12.7225	12.7043	11.8197	13.0076	12.5517	12.3018	12.3894	12.5964	12.8961	12.6875	12.377	12.1907	12.7879	12.58	12.8794	12.8391	12.8493	12.952	11.9597	12.7724	13.0041	13.061	12.6115	12.5732	12.7816	12.506	11.6684	12.908	12.2722	12.2434	12.5852	13.1251	11.6419	12.827	12.7289	12.3807	12.9482	11.8708	12.8466	11.8966	12.9797	12.0596	12.412	11.745	11.6494	12.6858	13.0193	11.7193	13.0027	12.7693	12.0931	12.4092	13.312	12.2167	12.8955	12.9165	13.4462	11.5661	11.2992	13.359	11.8099	12.1459	13.2435	11.62	12.0193	11.8652	12.4911	12.3831	13.2105	11.5646	11.84	12.3412	12.8695	12.6245	11.5396	12.3455	12.2492	11.5755	11.7278	11.7149	12.5567	11.5554	12.9125	12.9062	12.4021	12.6683	12.4397	12.3929	12.3094	12.6889	11.9511	12.2777	12.4287	11.9143	12.99	12.9215	12.4901	11.8819	12.6721	12.0434	12.631	12.1597	11.875	12.3289	11.4655	12.3625	12.3497	11.6138	12.4689	12.4353	13.21	12.015	13.0274	11.5861	11.7518	12.9254	12.7636	11.8454	12.8877	12.5553	13.0231	12.5481	11.5536	12.9444	12.6231	12.4628	11.8293	11.7992	12.1648	12.8545	12.7633	12.5625	12.5138	12.4625	12.2562	11.9989
AT3G33494	5.50284	4.87267	4.62199	4.19445	4.63401	3.46687	4.15267	3.82219	4.70122	4.15698	4.29252	4.72129	5.26888	4.80425	4.58821	4.41118	4.61898	5.33182	4.79157	5.35571	4.24378	4.2721	4.84482	4.74027	5.08693	4.65767	4.74156	4.52994	5.54229	5.09777	5.23197	4.96595	4.56372	4.25546	3.93122	5.07569	4.33315	4.60937	4.12082	4.3913	4.93608	4.53084	4.52611	4.94295	5.21115	4.68801	5.19435	4.93226	4.67576	5.02217	4.4059	4.95544	4.71239	4.57006	5.4715	4.5517	4.50808	4.04011	4.58069	4.84939	5.05159	5.64399	4.95745	5.15405	4.51403	5.59713	5.06137	5.07547	5.23977	4.50112	5.36539	4.76577	5.22914	5.18304	4.76437	4.99514	4.57126	5.09569	5.26849	4.25709	5.5041	4.90805	3.98064	4.61497	5.21047	4.2992	4.67127	5.30215	5.31417	5.29653	4.92359	5.40178	4.28236	4.71633	2.68127	2.68122	4.19189	5.25145	4.23922	4.58319	4.27808	5.02947	4.80664	5.22837	5.10906	6.2658	5.23571	4.76186	4.69323	3.72591	5.05588	4.85577	4.22833	4.86454	5.36564	4.85377	4.46767	5.06644	4.51188	4.62501	4.17662	4.90762	4.70173	4.75025	4.73611	4.74188	4.61099	5.06318	5.17819	5.01331	4.62536	3.96521	4.70922	4.92019	4.77299	4.95593	4.58153	4.35666	4.90921	5.08142	6.79278	3.71761	3.93395	4.10917	4.48803	4.297	4.77869	4.3918	4.66211	4.86751	4.65904	5.66875	5.26375	4.51755	3.82135	4.69059	4.78817	4.7554	4.91636	4.66139	5.29157	4.6982	5.22614	5.39067	6.10351	4.14453	5.23422	5.00494	4.36502	4.55858	4.62997	5.16603	5.60335	5.68892	6.0659	3.11727	5.15502	4.56444	4.82389	3.75917	4.95461	4.52582	5.23753	4.53364	5.37788	5.30032	4.58151
AT3G16460	3.80044	4.90915	5.12476	4.97201	3.45637	3.40042	3.9232	4.94001	2.99454	4.8948	4.94372	4.75924	3.2719	4.67137	3.93991	4.18799	5.34741	3.69356	3.34928	4.95805	4.91332	3.24753	4.67594	5.6608	4.39318	5.2162	5.29089	5.84541	4.71947	4.77438	3.96831	5.62862	4.12688	4.79787	4.71847	3.75367	4.90573	4.46932	4.67381	4.50557	4.01544	3.04745	4.20907	5.2511	4.02547	4.75122	4.66829	5.41743	4.53975	3.90717	3.6937	4.15956	3.88366	4.58697	4.31487	4.34528	5.73319	4.19595	3.28591	3.88476	3.49132	5.07332	4.65499	4.34808	4.52713	4.82916	3.98773	3.92138	4.08526	4.22288	4.76736	4.3374	4.38431	4.27946	3.88995	4.25193	4.00037	5.28433	2.98849	5.01066	3.54242	4.56295	4.76263	5.37463	3.18735	4.01498	5.17085	2.80769	4.2009	4.53767	3.7303	3.4651	4.76825	4.18088	4.32805	5.48085	6.07056	3.8778	4.35976	4.24478	4.44677	5.56723	3.83126	2.81605	4.53034	3.65494	4.30704	3.94634	4.44752	4.9304	3.0908	5.23728	4.16746	3.49841	4.89117	4.83394	3.93772	3.50268	4.16341	3.94403	4.21755	3.9696	4.30149	4.16875	5.36826	4.25187	3.59665	4.16847	4.69093	4.46212	4.5516	3.86946	4.17402	4.50527	4.63509	5.08771	3.46878	3.90315	3.8073	3.6469	3.87307	6.02844	4.35881	4.21825	4.54488	2.30227	3.92696	3.42308	5.87389	3.90682	6.43931	4.18371	5.06975	4.22723	3.44358	5.14972	4.98254	4.53027	5.52534	4.02545	4.42957	3.30503	5.88115	3.20802	5.71561	6.33875	2.61416	3.73548	4.81024	4.75625	4.89638	3.91257	4.12712	4.89429	4.82697	3.08469	4.66769	4.97386	5.95235	2.00759	3.54013	3.19205	4.78377	4.23693	3.38425	4.24903	5.94258
AT3G07550	4.41394	3.81551	3.87191	4.29434	3.90302	4.57419	2.8461	3.52454	2.79458	3.67401	3.85943	2.42584	3.58298	3.00441	1.55926	2.93215	3.22723	3.99348	3.51607	3.76805	3.18579	2.8158	3.88601	3.14729	3.09341	3.8883	3.76112	3.52302	3.02903	4.10977	3.78848	3.80106	4.30619	3.10871	3.3609	3.77683	3.61388	3.81697	4.10944	4.20127	3.80786	3.05791	3.71308	3.43512	3.68772	4.06893	3.18454	3.86751	3.00104	3.43128	3.48993	3.70243	3.0065	2.91977	3.46973	3.23457	3.19805	3.55828	3.35664	3.95489	3.50209	3.97876	3.54468	3.26997	3.58904	4.33687	3.18377	3.25296	3.36417	3.5513	3.71663	4.37997	4.40853	4.07462	4.02688	3.73756	4.01334	3.19532	2.78857	2.126	3.72808	3.28336	4.14077	3.19115	2.85348	3.65183	2.73397	3.33611	3.42131	4.45077	3.71359	3.01546	3.34644	2.96015	4.55333	4.62822	3.19653	3.2449	3.46887	2.79967	2.85387	3.32156	3.26366	4.09922	3.6002	3.89938	3.64858	2.82785	3.9474	3.15781	3.37398	3.85731	3.37978	3.14851	3.56905	1.53699	3.20863	3.67212	3.88889	2.86224	3.32651	3.27023	2.67104	3.08047	2.4573	3.65774	3.89107	4.39652	3.38152	2.96217	3.33915	2.99901	3.59962	2.42464	3.65226	3.62259	3.22104	3.46748	3.59609	3.43727	4.32576	3.22984	3.44332	3.57883	3.68627	3.81469	3.58483	3.67066	4.05446	3.50984	3.40658	3.60957	3.71386	4.00969	3.77604	2.87657	4.26019	3.43368	3.27237	3.55481	3.18636	2.84695	3.20435	2.50852	3.47186	4.33777	3.14409	2.54989	3.54822	4.064	3.32902	2.90015	2.54089	3.74384	4.08164	4.35124	4.11912	3.63533	2.86162	1.68161	3.21708	3.98435	4.33485	3.67122	3.87109	4.0353	2.4636
AT3G48660	-1.46595	-1.49236	-1.44824	-1.4991	-1.50108	-1.24085	-1.45049	-1.48415	-1.45885	-1.48649	-1.47598	-1.46525	-1.45979	-1.4818	-1.51896	-1.49256	-1.2461	-0.569884	-1.44855	-1.08722	-1.50289	-1.49487	-1.18554	-1.44493	-1.0364	-1.43855	-1.23665	-1.44764	-1.49198	-1.49696	-1.48461	-1.23934	-1.50413	-1.48048	-1.50754	-1.42551	-0.996336	-1.45498	-1.49699	-1.50294	-1.50389	-1.47394	-1.49951	-1.46958	-1.02822	-1.45093	-1.48214	-0.947206	-1.4823	-1.04019	-1.48862	-1.46157	-1.50378	-1.49442	-1.44322	-1.49654	-1.43757	-1.50104	-1.4894	-1.20451	-1.24318	-1.42752	-1.49615	-1.40806	-1.4759	-1.4197	-1.48225	-1.42968	-0.56003	-1.25503	-1.25692	-1.42607	-1.21048	-1.04435	-1.04625	-1.45718	-1.47383	-1.41899	-1.45983	-0.765591	-1.4211	-1.2621	-1.45368	-1.46877	-1.27412	-1.04644	-1.49004	-1.46122	-1.4497	-1.46182	-1.05375	-1.46438	-1.47114	-1.48837	-1.49442	-1.4457	-1.45395	-0.623833	-1.49884	-1.45802	-1.48894	-1.46321	-1.25355	-1.42081	-1.44803	-1.45207	-1.25075	-1.42652	-1.4765	-1.49702	-1.22581	-1.45002	-1.49497	-1.44476	-1.47034	-0.60607	-1.46631	-1.50317	-1.4302	-1.23029	-1.48407	-1.47025	-1.47934	-1.48453	-1.50943	-1.47478	-1.45982	-1.48456	-1.48609	-1.50178	-1.49174	-1.4826	-1.48918	-1.03029	-1.43083	-1.41006	-1.47705	-1.49902	-1.48256	-1.50282	-1.17651	-1.50533	-1.27013	-1.49844	-1.5077	-1.47544	-1.45002	-1.50536	-1.48753	-1.47797	-1.49144	-1.43635	-1.46775	-1.49278	-0.80788	-1.44559	-1.48685	-1.44804	-1.44322	-1.46342	-0.871169	-1.47198	-1.46691	-1.44931	-1.44293	-1.48803	-1.40378	-1.44147	-1.47302	-1.41724	-1.48373	-1.44182	-1.44317	-1.40735	-1.18006	-1.44438	-1.43253	-1.47002	-1.29714	-1.51229	-1.50568	-1.51584	-1.45521	-1.48684	-1.51084	-1.48543	-1.51615
AT3G26100	5.37031	5.40862	5.47286	5.47759	4.45283	5.07758	4.96332	5.15916	4.78304	5.00388	4.99997	4.48296	5.03646	5.28187	5.23207	5.20075	4.70321	5.11701	5.37787	4.79125	5.17419	3.99533	4.90511	5.54748	4.45331	5.13761	4.6216	4.98891	5.20618	5.56541	4.99704	5.0624	4.75267	4.72962	4.66902	5.41013	4.70374	4.36944	4.12911	5.02239	5.07672	5.11858	4.15481	4.97651	4.81392	5.14626	5.13478	4.83667	4.71364	4.48636	5.03083	4.41901	4.43161	5.16453	4.52164	4.70787	4.33163	4.69602	4.65147	4.85478	4.65011	4.54065	4.89275	4.50391	3.6689	3.7479	4.38405	5.34231	4.68308	3.8494	4.26191	4.02848	4.65019	4.90094	5.24824	4.63964	4.4971	4.48413	4.7744	4.17899	4.15793	4.11417	4.93473	4.98387	4.82975	5.06473	4.76524	5.13459	4.41313	4.68101	4.25882	4.44398	4.28953	4.52658	4.19594	5.19427	4.78864	4.61602	5.10452	4.99244	4.83028	4.18783	4.12466	4.32491	4.48116	5.13579	4.25986	4.8628	4.51511	4.95442	4.46551	4.7841	4.3591	4.65784	4.91181	4.95588	4.22118	4.66505	4.63206	5.25748	5.18083	4.44086	4.53001	4.55953	4.70286	4.87213	4.52899	4.62852	4.06373	4.66191	5.5336	4.61144	4.4077	4.82946	4.95398	4.85963	4.69401	4.62857	4.24576	4.43702	5.84395	4.46068	5.50919	5.41217	4.88272	4.60136	4.89769	4.89623	4.75874	5.60672	4.2647	5.49248	5.19932	5.28909	4.44466	5.27879	4.05776	4.80154	5.62601	4.54303	5.35794	4.42628	4.55605	5.10203	5.45435	4.41737	4.46301	5.23319	5.10279	5.51603	4.73233	4.6832	4.92199	5.35678	4.24594	5.14706	5.0906	4.24625	5.0641	4.5899	4.17914	4.74595	5.1353	4.57477	4.97874	5.26712	4.24595
AT3G49870	9.27309	8.48337	8.84073	9.13599	9.03002	9.22638	9.41862	8.45295	9.26233	9.27872	9.25439	8.78394	9.19496	8.96414	9.14235	9.22785	8.63397	8.70951	9.40381	8.56826	8.9231	9.70298	9.32782	8.70991	9.20594	8.67733	8.78164	8.74147	8.56594	9.33586	9.23443	8.89489	9.15154	8.75209	9.03353	8.77345	9.55073	8.77715	8.37022	9.40376	9.231	9.17824	8.54267	8.74628	8.71046	8.98521	8.63568	8.64283	8.22358	8.50246	9.01361	9.41214	8.80075	8.49278	9.69618	8.36134	8.94343	8.53007	9.09725	9.43557	8.97047	8.56148	8.24795	9.32689	9.02284	9.19915	8.28704	9.68698	8.84604	8.46008	8.30731	9.00998	9.55426	8.99745	9.05585	8.85605	8.85621	8.47671	9.11067	8.66684	8.81682	8.3953	9.17051	8.59594	9.02417	8.12016	8.26357	9.18237	8.60573	8.48528	8.51987	9.00588	8.44052	8.31863	8.81766	8.41546	8.46532	8.46734	8.83231	8.54465	8.44726	8.56597	8.43728	8.39417	8.40913	8.70111	9.38927	8.67138	9.19341	9.47789	8.51535	8.596	8.72565	8.40822	9.0435	8.62335	8.74889	8.87287	8.60849	8.6685	9.04104	8.63328	8.53715	8.65893	8.54336	8.99746	8.32026	8.49202	8.82454	8.77912	9.03607	8.87067	9.09651	8.35141	8.49997	8.44393	8.87409	8.85267	8.95838	8.65172	9.70539	8.22981	8.73042	9.37289	9.33936	8.97403	8.71226	8.80052	8.31165	9.34511	8.46213	8.73253	8.74716	9.24995	8.68311	8.41652	8.18076	8.50045	8.53212	8.28994	9.14369	8.90169	8.40004	9.0404	8.57871	8.75382	9.133	9.1368	8.88935	8.65701	8.94851	8.66579	8.90967	8.61328	8.65799	9.64259	8.38525	8.36696	8.41288	9.44193	9.15156	8.98906	8.70818	8.86854	9.20931	8.97371	8.28406
AT3G50880	4.78348	4.20045	5.42392	5.38596	4.94917	4.44445	4.08048	5.1253	3.62957	3.96929	4.10648	4.19453	4.51839	4.7574	4.4242	4.06856	4.74013	4.8306	3.38239	3.79228	5.55475	4.29571	5.02729	4.80414	4.78858	5.28679	5.03522	4.03519	5.0904	4.7494	3.67924	4.31512	4.13903	4.82279	4.2833	4.05735	4.59278	4.22538	4.6999	4.29321	4.47034	4.26829	5.15962	4.54982	4.92359	3.93695	4.72665	5.09751	4.05512	4.42964	4.84867	4.7259	4.1527	4.69743	3.41828	4.41934	4.6248	3.85403	3.8348	4.6119	4.46798	4.04152	3.99259	4.62123	4.25186	4.95446	4.10542	3.7445	3.93298	4.55933	4.21716	4.34516	4.75315	4.8497	4.66433	4.15028	4.68205	4.52757	4.29085	4.53275	4.56649	4.56584	5.01265	4.69502	4.41723	4.65543	4.71045	4.72902	4.60614	4.05292	4.42821	4.09178	4.1968	4.69857	4.26212	3.62798	4.2883	4.26993	4.77947	4.49172	4.60885	4.77678	3.78101	4.00726	4.5782	5.02737	4.48461	4.46351	4.33382	4.74882	3.83378	4.26638	3.5308	3.9073	5.29335	4.84675	4.18579	4.13886	4.64231	4.22643	4.62217	4.10024	4.07914	4.22382	2.16794	3.75343	4.12878	3.81193	4.50994	4.49618	3.75673	4.60448	4.22703	4.19259	4.09537	3.50253	3.58357	3.9208	4.4729	4.36433	4.80084	3.97311	4.40238	4.46588	4.72952	4.53475	4.37335	4.51349	4.42991	4.54736	4.61568	4.63548	4.2736	4.96539	4.66282	4.76123	4.68455	4.84699	4.26492	3.97737	4.65608	4.03044	4.4154	4.08994	5.02294	4.4931	3.82047	3.93271	3.96357	4.12274	4.96251	4.44285	4.20416	4.84329	4.76969	3.2772	4.15611	4.61704	4.73983	3.29953	3.82838	4.33194	3.74483	3.91206	3.65363	4.41263	4.51047
AT3G63180	4.44317	3.86766	3.97029	4.05146	4.44771	3.15991	4.35245	4.17887	3.88374	4.22931	4.13296	3.56787	4.49783	4.0836	2.85576	4.14249	3.95657	3.55011	2.96673	3.59963	3.21293	2.80885	3.95028	4.26585	4.51545	4.10965	3.29792	3.97518	4.50408	4.66715	4.62056	3.77342	4.03546	3.21031	3.54997	3.79508	4.09323	3.56814	3.63524	4.47416	4.43405	3.97314	3.66727	3.28731	3.65422	3.5138	4.26706	4.22199	4.51138	3.45458	3.94263	3.43487	3.60434	3.75744	3.47813	2.79854	3.92857	3.54935	3.74776	3.52903	3.98068	2.51014	4.27359	3.93271	4.25003	3.29842	3.95101	3.84451	2.72545	3.51189	4.49461	3.50008	4.00577	4.12882	3.77599	4.82069	4.23041	3.92967	4.18476	4.08526	3.64276	2.90348	3.65674	4.0161	3.69833	3.48851	3.63494	3.52097	3.43066	3.24468	3.81117	4.14609	4.08885	3.80629	3.11346	3.35855	3.65463	4.11029	3.8147	4.24449	3.23666	3.42285	3.59444	4.4248	2.81276	3.41338	3.46758	3.60201	3.40709	2.90511	4.12533	3.32778	3.75303	3.12973	4.09555	2.16065	2.08161	3.85308	3.75851	4.2872	3.93593	2.96358	3.1237	4.34455	1.85209	3.91717	3.25872	4.3752	3.60753	3.54363	3.72909	4.42273	3.45715	3.56608	2.21179	3.0408	4.31137	4.15465	3.69387	3.58868	3.84869	3.68403	4.32621	3.38782	4.11619	3.5615	3.42834	4.079	3.90733	4.19475	4.18659	3.04383	3.47204	4.20841	2.94277	3.79407	3.91292	2.41347	3.37622	3.23353	4.2683	3.44053	2.98498	3.83416	3.95142	3.4658	3.96682	3.75167	3.64694	4.16332	3.93871	3.38629	4.71426	3.63796	3.11741	2.83421	3.89809	3.7337	4.27007	3.15411	3.48159	3.7375	3.97144	3.71554	4.03948	4.39765	3.59439
AT3G07580	3.21104	3.36076	3.72241	3.74795	3.55253	3.26883	2.76806	3.65396	2.08874	3.8564	3.13459	2.24485	3.1029	3.63177	1.20408	2.93954	2.79248	2.74933	2.50525	3.45203	3.17148	2.23439	3.74369	2.52723	3.60254	3.42436	2.96157	1.60573	3.5471	3.1058	2.99778	1.57722	3.62941	3.80233	3.5172	2.46816	3.14871	2.30138	3.69763	3.31995	3.60478	2.82266	3.56559	3.18325	2.25487	1.59561	2.15393	3.08688	3.39001	2.74894	3.80405	1.56314	2.50218	2.99648	1.61943	3.83421	1.94835	3.59095	2.11564	3.38945	3.61798	1.99158	2.67042	1.7306	2.70971	3.10193	3.15498	1.6618	1.65948	2.92349	3.07257	2.25419	2.24388	3.47663	2.50199	3.34925	2.91486	3.3203	3.18306	2.29404	2.49371	3.03407	2.30861	2.95116	3.16658	2.65558	4.23928	2.07708	2.77335	3.44101	2.99148	2.55104	3.24037	2.62657	2.99653	2.52259	1.58634	2.19882	3.44786	3.19684	1.7372	2.06735	2.37062	2.02076	2.50842	2.48401	3.32723	1.67178	1.78666	2.22229	2.53652	3.17604	2.58319	2.35848	3.10377	2.95675	2.53891	2.77896	2.4412	1.90456	2.14371	2.21769	2.16884	3.60894	1.35298	2.71727	2.08398	3.56519	1.74842	2.79855	2.86979	3.216	2.62125	1.83136	1.6582	2.90481	2.59309	2.5568	3.21631	2.04565	4.29433	2.96984	3.18492	2.34259	2.87971	2.98752	2.64218	2.77724	3.23763	2.17613	3.87846	2.57978	1.54455	3.54043	2.12075	3.02373	4.12021	2.90074	2.36712	1.83985	2.85403	2.50353	3.33855	2.13612	2.6878	3.17408	1.74434	1.62486	3.46478	2.03635	3.47952	1.93026	2.81739	2.35183	2.12284	2.67845	1.65282	3.59213	3.36802	1.66126	3.16806	2.41379	2.4651	3.29975	2.26965	3.68355	2.95594
AT3G50920	5.17057	5.24261	4.80488	4.55577	4.84778	4.59696	4.43677	5.1917	4.08113	4.57239	4.69743	4.75985	5.02351	4.73827	4.5704	4.61314	4.90087	3.97913	4.16397	5.30927	4.85038	4.65111	4.54916	4.75632	4.12315	4.48563	5.10224	4.40864	5.01805	4.51325	4.48561	4.21961	4.96011	5.16623	4.52869	4.70223	5.06079	4.347	5.6477	4.77984	4.44836	3.8269	5.08652	4.50049	4.96209	5.35739	4.94973	5.52808	5.49937	4.53603	4.86617	4.94991	4.78981	5.03678	4.20724	5.31756	4.54689	5.61998	4.47959	4.96009	4.57668	4.63343	5.74533	4.49774	4.272	4.75307	5.37232	4.38382	4.88549	4.93382	4.99466	4.34775	3.92819	4.70384	4.59316	3.95628	4.50372	5.21391	4.87385	4.71278	4.2428	5.78088	5.13464	5.02187	4.88718	5.62025	5.73848	4.65211	3.44614	5.36201	4.93977	4.15881	3.98345	5.81073	5.09604	5.2354	3.53331	4.29003	3.82726	4.02088	4.29474	4.81125	4.67356	4.45804	4.10024	4.65258	4.42662	4.03301	4.16866	3.78208	4.3313	4.4407	3.7978	3.59773	4.36497	4.37158	4.52875	4.64686	4.55684	3.86882	4.41572	4.81151	3.85437	4.52177	4.65193	3.66772	3.10876	4.33166	3.58509	4.10354	4.38795	4.81637	4.11475	4.576	4.75172	3.96198	4.51418	3.63809	4.16895	4.8082	5.90335	5.33969	4.80713	4.2153	4.63454	3.66285	3.31395	4.82648	5.47887	4.54314	5.06437	4.91132	4.01025	4.69766	4.36869	3.88633	5.42521	4.68792	4.39081	3.75185	4.17349	3.6028	5.48412	4.22184	4.27414	5.30058	3.62019	3.50194	4.29607	4.01094	4.2526	4.45788	4.49902	4.57165	3.66195	4.26225	4.48093	5.06088	4.97555	3.24822	4.66112	4.28938	4.34499	4.22673	4.29496	3.93196	5.71963
AT3G02750	7.79911	7.24606	7.18072	7.21666	7.30435	7.17007	7.27046	6.76045	7.60855	7.28205	7.44365	6.74701	7.86126	7.44164	6.63471	7.6612	7.11146	7.12147	7.3701	6.51252	6.71175	7.11078	7.21547	7.47467	7.46735	7.24078	6.9422	6.88095	6.74617	7.78158	7.53936	6.88693	7.31863	6.7863	7.04365	7.15722	7.29066	6.93522	6.32414	7.46039	7.15024	7.22262	6.47992	7.15065	7.1219	6.67304	7.02945	7.15779	7.17887	6.63723	6.75279	7.47147	7.00062	6.82519	7.16018	6.80514	6.99857	6.74772	6.66692	7.44469	7.13197	6.96827	6.78619	7.75045	6.85577	6.9406	6.65873	6.89803	6.51938	6.79667	7.05978	6.38813	7.52114	6.70866	6.96612	7.18235	6.78531	6.51227	6.98236	6.66489	6.34734	6.79366	6.94762	6.87919	6.81464	6.6682	6.71382	6.92341	6.21815	6.58468	6.69772	6.92096	6.90098	6.87505	6.87659	7.31729	7.33818	7.48637	7.25433	7.48332	7.16235	7.38403	7.21073	7.20278	7.28683	7.67102	7.09703	7.77963	7.34143	7.42506	7.08459	7.05831	7.05619	7.25578	7.26405	7.25587	6.79827	7.24678	7.57975	7.2493	7.64593	6.96872	6.86556	7.08755	7.71805	7.34129	7.05204	7.05415	7.49338	7.32499	7.60112	7.03898	7.25036	7.47238	7.25329	7.20745	7.33599	7.19681	7.3684	7.25318	7.50595	6.876	7.34902	7.53045	7.30218	7.094	7.21262	7.08547	6.92036	7.57414	7.04669	7.50467	7.29578	7.31863	6.76864	7.18955	6.71753	6.89885	7.59418	7.07485	7.8049	7.18261	7.04126	7.36973	7.3745	7.24517	7.23292	7.38142	7.50872	7.59042	7.48469	7.28448	7.22154	7.00302	7.35117	7.4323	7.03591	6.98723	7.04718	6.11727	7.42027	7.31733	7.70135	7.47691	7.43802	7.47251	6.80193
AT3G61350	2.33843	2.43293	2.82862	3.13091	2.8784	2.22048	2.69912	2.36681	2.37937	2.22272	3.06205	1.99977	2.75022	3.01893	2.9686	2.94	2.61326	2.81195	2.93036	2.34935	2.79456	2.61386	2.3222	3.29751	2.58079	3.48647	2.24298	2.08345	2.53868	2.16541	2.9274	3.05108	3.371	2.61307	2.22989	2.57761	2.90553	3.22042	2.40456	2.86093	3.11463	1.74508	3.2772	2.68477	2.00836	2.56914	2.37878	3.29474	2.86804	1.97723	2.9688	3.47968	2.89614	2.85701	1.56481	2.50954	2.90205	2.87869	2.45115	3.39684	2.02079	1.92951	2.51206	3.22307	2.53549	3.13756	3.01562	2.83749	2.54784	2.14571	2.65215	3.58666	1.92724	2.77053	2.43819	2.76784	2.84519	1.63478	2.63822	2.44095	2.42563	2.51158	2.79157	2.32231	2.4536	2.51707	3.20053	2.7406	2.92229	3.16835	2.74775	2.00387	3.0256	1.44217	3.56747	2.73064	2.24457	2.42906	3.07802	2.03383	2.20918	2.49313	2.15339	1.95733	2.27654	3.60994	3.25198	2.39514	3.05823	3.29682	3.06278	2.57479	1.42533	2.60786	3.10416	1.1838	1.99482	2.55036	1.91851	1.8468	2.08673	3.64824	1.93474	2.99878	3.52791	2.54259	2.21315	2.58648	2.47164	2.80491	2.63458	2.49342	2.33719	2.47918	2.94901	2.00231	2.63551	2.27989	2.86619	1.63832	3.8479	2.39378	2.07375	3.45761	2.91942	2.13108	2.43097	2.71133	2.21696	2.27021	3.01381	2.79275	2.32813	2.9384	2.56002	2.28983	3.0479	1.55118	3.4492	2.82648	1.98023	2.43969	2.33293	2.57926	3.31298	2.82754	2.52432	1.56977	3.08414	1.97219	3.19328	2.31043	2.61788	2.28354	4.11857	2.95989	3.65943	1.76004	2.64344	1.29012	2.76681	3.00009	3.77373	1.69667	2.74038	3.93559	1.84931
AT3G13160	3.80202	4.58522	4.92851	4.52508	3.53197	4.11189	3.85087	4.81328	3.4372	3.98577	4.16804	3.87489	4.0432	4.36338	2.91683	3.10208	5.16212	3.98561	3.61092	4.42144	5.21887	3.57888	4.65758	4.33365	3.97002	5.42316	3.47022	4.14332	4.89776	3.99327	2.91936	3.09184	4.01759	4.25921	4.25795	4.19751	4.00207	2.95311	4.11911	4.27882	3.76271	3.22678	4.34563	3.2564	4.52421	2.34157	4.70437	4.41805	4.35905	5.36629	3.69131	3.06245	4.60143	4.69548	3.02408	4.19973	4.22715	4.72846	4.40138	3.81006	3.84271	4.24809	4.99588	4.59744	3.91232	3.72329	3.91703	3.53565	3.92891	4.89482	4.97252	4.04501	3.42077	4.37611	3.81956	4.06463	4.03908	5.31775	4.04286	4.38902	4.36597	4.61288	4.03227	4.64906	4.49988	5.19403	4.78311	3.06466	4.39205	4.28804	4.77012	4.31188	4.68978	4.70045	4.39001	5.33312	3.57099	4.43356	4.87503	3.33593	4.10373	3.89118	4.49268	2.97102	4.0784	3.76009	3.85028	3.55832	4.16371	4.93118	3.02292	5.02617	4.21313	3.53876	4.63495	4.26717	4.60529	4.47654	4.15883	4.01433	4.92843	5.16243	4.6456	4.53955	3.71314	4.77121	5.01343	4.70902	4.39667	4.65291	4.12271	4.3924	4.79105	3.48642	3.64074	4.68875	3.48966	3.97626	4.39275	4.28377	4.53112	4.27205	3.9344	2.16223	4.07604	3.5015	3.77594	3.96739	5.11312	3.39625	4.28006	2.88254	3.64023	3.93433	4.21751	4.27489	4.83558	4.07834	4.97474	4.75957	4.12679	3.88442	4.87009	3.60531	4.58561	4.65117	3.84298	3.84228	3.43185	3.74166	4.34661	4.41137	4.39972	3.41703	2.86231	3.73428	3.7309	4.53795	4.89257	4.25697	4.06474	3.46579	4.29651	4.07711	4.07215	3.50769	5.53204
AT3G51480	1.8901	1.93301	2.31595	1.58357	1.30356	0.76059	2.20483	1.53132	1.30203	0.712506	1.41661	1.46691	2.04046	1.38982	0.556414	1.73368	1.77868	1.40886	1.54737	1.51639	0.685509	0.698836	1.04442	1.36001	2.08388	1.12929	1.07845	0.77995	1.8409	0.695481	0.984829	0.763268	1.40816	0.722525	1.32704	2.00354	1.54614	0.766759	1.3215	0.930132	1.64663	2.8301	0.941477	1.86828	1.47562	1.33485	1.38827	2.31713	1.67446	1.74245	1.35886	1.64848	2.00016	0.699551	0.787992	1.81352	0.798345	0.937123	0.970689	1.4583	1.48821	0.816998	0.951096	0.853794	1.41699	0.8317	1.54101	0.812968	1.15619	2.31108	1.58067	0.819713	0.81597	2.15677	1.59253	2.25425	1.0173	0.833037	0.758132	1.69891	2.40624	1.55402	0.769085	1.45029	2.04142	1.21294	1.85257	1.91868	2.47543	1.05446	0.731972	0.750144	1.02554	1.18462	1.33291	1.35679	0.768597	2.37557	1.45805	2.05176	2.61353	2.01876	0.738389	1.68647	1.86926	1.84567	2.26287	2.2579	1.00918	0.695377	1.11338	1.98729	2.00276	1.36076	1.4429	0.546377	0.74677	1.43016	0.812007	1.34758	0.71652	1.25578	0.724444	1.19943	0.635912	1.01441	1.6578	1.98218	1.65364	1.78243	1.34486	0.718974	1.506	1.76851	1.81605	1.22511	1.56761	2.38	1.79157	0.685996	2.02687	1.0857	1.19135	1.31514	1.94257	1.83344	1.09199	1.37936	1.96337	1.22508	1.84414	1.39654	1.6159	0.702205	1.52866	2.3344	1.36682	1.09836	1.89753	1.90535	1.03075	1.43523	1.62031	0.776932	2.03137	1.18593	1.97031	1.75705	1.01977	1.20057	0.987441	1.90585	2.0299	0.855156	1.5675	0.785874	1.14915	0.740332	1.43658	0.613016	2.13853	1.36747	1.07535	1.36689	0.624753	0.714262	1.09778
AT3G61760	0.782108	0.510716	-0.0866567	0.317174	0.617861	-0.0967361	-0.0888998	0.695247	0.651425	-0.12299	-0.113418	-0.103311	0.954923	0.37459	-0.204513	-0.128365	0.201756	-0.0716678	-0.0869729	-0.123543	-0.137536	-0.130375	0.378908	-0.0833426	-0.106657	-0.0768643	-0.0926185	0.243102	1.18198	0.121794	-0.121302	0.46203	0.996386	-0.117554	0.232553	0.802312	-0.139999	0.224012	-0.132214	-0.137757	-0.14149	0.743552	0.315856	-0.107431	0.202469	-0.0893377	-0.119066	0.791124	0.836465	0.185776	-0.124885	0.63957	0.451149	0.647887	-0.08161	0.493986	-0.0758692	-0.135669	-0.125581	0.593265	1.28775	-0.0654956	0.495565	0.351304	-0.113342	-0.0572947	0.373065	-0.0677397	-0.0685042	0.592187	1.10471	0.301057	0.790364	-0.10929	1.00981	0.825232	-0.111416	0.605469	-0.0980872	-0.0559069	-0.0587669	-0.11684	0.473905	-0.10666	0.140175	0.395033	-0.12615	0.208028	-0.0881154	-0.100016	0.738968	-0.102473	1.12469	0.352434	0.989724	-0.0841098	-0.0923269	-0.111335	0.627886	0.458103	-0.125177	-0.101349	0.183156	0.315591	0.242078	-0.0904717	0.421199	1.27757	0.575874	0.121647	-0.0818029	0.236865	0.330602	0.250698	-0.108148	-0.209505	-0.104322	0.299647	-0.0682746	-0.0863061	0.366887	-0.108055	-0.11651	0.693483	-0.16382	0.398715	0.211598	0.150648	0.147023	1.33688	-0.12764	-0.119483	0.139772	-0.103536	-0.0689254	-0.0470682	0.390856	0.75219	-0.119447	0.609555	1.60973	0.875583	-0.123107	-0.133452	-0.156757	-0.112915	-0.0884317	0.266436	-0.123921	0.977751	0.661526	-0.0746152	0.191598	0.131381	-0.0907868	-0.0839982	-0.123315	1.26455	0.512563	-0.101555	0.417338	0.594904	0.616528	-0.0877277	0.513645	0.142463	0.665899	-0.0798406	1.11356	-0.0546988	0.368028	-0.0801904	-0.0815599	0.65159	0.380958	0.508242	0.553001	1.13131	-0.13753	-0.175735	0.415875	0.0942637	-0.093575	0.145263	0.719498	-0.122038	-0.0405498
AT3G52500	8.58895	9.36193	8.43671	9.24265	8.82508	7.6923	6.99867	7.99626	7.54814	8.36215	8.62496	8.30868	7.80453	8.68155	8.04353	7.99287	8.34087	6.81968	7.11081	8.92735	7.59724	7.58918	9.01723	8.38335	7.63968	8.50302	7.95925	8.5456	7.86769	8.08668	7.78867	7.66135	8.11504	8.25539	8.47715	7.34677	8.29865	7.69256	9.0452	8.42743	8.14758	7.63302	8.95828	7.57689	7.51354	7.41695	8.87058	9.24543	9.05746	8.70019	8.60504	8.02503	8.3119	8.798	7.79567	8.43544	8.5949	8.53396	8.15949	7.79767	8.28135	8.30174	8.51529	7.94591	8.00024	8.15104	8.54848	7.93638	7.54942	8.54393	9.24894	7.90253	7.69332	8.29089	8.17025	8.48363	8.02411	8.61968	8.07757	8.05712	8.13758	8.0001	7.62386	8.86266	8.46489	8.28711	8.914	7.94328	8.76982	8.88428	8.9438	8.07724	8.88121	8.92115	9.83418	8.01446	8.02237	7.67994	9.33752	8.09498	8.24852	8.67372	8.31768	7.89455	7.97078	7.87719	7.89515	7.85539	9.12282	9.08505	7.22263	9.54139	8.93484	7.51513	9.35101	7.80267	9.26669	8.81498	7.87753	8.03526	9.52169	9.6597	7.81051	8.4697	8.04411	9.5411	8.26473	9.09876	9.46217	9.30306	9.0768	8.67143	9.20547	7.56946	8.13542	7.94281	8.36461	8.89538	8.93828	8.70401	7.63077	9.82643	8.98228	8.82768	9.15394	8.06816	7.2881	8.91211	9.11552	7.66258	9.49703	7.35935	8.37016	8.83668	8.91749	8.9228	9.44686	8.72364	9.55865	8.98684	8.85791	7.98747	9.34968	7.62132	9.13741	10.3576	7.50632	7.32403	8.96646	7.75154	8.98606	8.7546	8.50451	8.83247	7.53708	7.89159	8.16718	9.87403	9.5327	8.19099	8.43387	8.57288	8.85889	8.81776	8.86089	9.02864	9.3522
AT3G48870	7.05615	6.99632	6.56706	7.20147	6.54397	6.99374	7.46022	7.08099	7.2878	7.36083	7.64119	7.8533	7.22661	7.51802	7.99064	7.28064	7.15049	7.49686	7.20495	7.4218	7.4136	7.34135	6.82041	7.55456	7.19247	7.15335	7.56924	8.02174	6.53611	6.89643	7.32467	7.3974	7.25207	7.97537	7.21023	7.08327	6.91334	7.36119	6.99994	6.94509	6.74974	7.29773	7.10117	6.83165	7.27955	7.76819	7.9116	6.6426	6.9895	8.02252	6.8184	6.86583	7.27741	7.90828	7.26477	7.25293	8.32824	8.11378	7.73149	7.18442	7.5852	7.8157	7.12129	7.44695	7.36351	6.79522	7.34199	7.1977	7.57931	7.86843	7.39433	7.14665	6.90813	7.0912	7.20873	6.89643	7.57682	7.89478	7.16358	7.62168	7.64884	7.55785	7.35235	7.54987	6.7634	7.54149	7.08555	7.18202	7.67782	6.69779	7.26944	7.56623	7.8194	7.45847	6.87576	6.80939	7.93669	7.52201	7.34206	7.56721	7.49518	7.23124	7.47787	7.81946	7.51102	6.97519	6.7927	7.50989	7.57979	7.05142	7.92816	7.43735	8.04705	7.90496	7.32615	7.0648	7.39662	7.01104	8.14541	7.58307	7.69474	7.84868	8.34483	7.23861	8.25465	7.48565	7.80633	7.67347	7.69477	7.51994	7.1143	7.10271	7.79575	7.39218	7.96928	8.29459	7.31081	7.54702	7.38298	7.73067	5.90589	7.51825	7.23638	7.88628	7.09212	7.8088	7.65188	7.65747	7.65635	7.40026	7.16629	7.77581	7.3385	7.53336	7.30551	7.67239	7.1546	6.90602	7.21209	7.48513	7.39663	7.89794	8.02998	7.68731	7.62561	7.14337	7.92229	7.08546	7.68873	7.55117	6.6208	7.09233	7.77059	8.19066	7.26181	7.245	7.28741	7.71391	7.17788	6.45691	7.06971	7.23889	6.93546	7.15475	7.64603	7.77479	7.01046
AT3G18090	3.08855	2.82851	2.46521	2.58399	1.59032	1.24836	2.67033	1.83789	1.54013	1.97676	2.49691	3.09397	3.19448	2.00203	0.969487	2.94081	2.47834	1.6347	2.01852	1.44014	3.09656	2.6831	1.63839	2.97589	2.33483	3.30315	1.98888	1.58141	1.62821	2.35918	2.43969	1.97495	2.09108	1.46304	2.39753	1.6652	2.98546	1.5543	1.15993	1.88706	1.72391	2.18144	2.77577	2.06886	2.24382	1.80873	2.25216	1.42615	2.77381	2.43655	1.96539	1.76051	2.10066	2.0632	1.2854	2.60182	2.25077	2.33294	1.17666	2.34185	2.69285	3.1856	2.05346	2.23704	2.74839	1.34437	1.99961	1.31911	1.64638	2.3108	1.48393	1.9247	1.65536	1.49441	1.21578	2.80473	1.88905	2.51869	1.24503	2.89714	1.94844	2.64435	1.55909	2.54533	1.81422	2.61041	1.80918	2.85515	2.45579	1.24028	1.88371	2.75294	2.78281	2.7959	2.1779	2.70359	2.15654	3.02847	2.2538	2.13349	1.17768	2.91448	2.92375	2.64543	2.58246	2.55539	1.73031	2.31566	2.58364	1.15988	2.81624	2.01084	2.61282	2.48771	2.78857	0.955651	2.35022	2.00635	2.11601	2.3379	3.00573	2.53538	2.47457	2.23756	1.07871	1.88431	2.12335	1.1875	2.22806	2.3282	3.18756	2.90136	2.09305	1.23159	1.31624	2.22599	1.87298	1.91042	3.01735	2.55731	2.95714	1.69141	1.82582	2.34964	1.76723	1.881	2.01087	1.69071	2.10247	3.15767	2.19576	2.08305	1.91965	1.42084	2.43852	2.0341	2.59442	2.02122	1.84419	1.52355	2.44077	1.49291	1.51099	2.77401	1.2861	2.21633	1.38517	1.85231	2.30835	2.37093	1.83996	2.37528	2.61524	3.08054	2.29508	2.04045	2.56758	2.06643	1.74616	1.04733	2.46253	2.06891	3.23051	1.82476	1.89009	3.04851	1.93005
AT3G53840	-0.722909	-1.51396	-0.809559	-1.52077	-1.52277	-1.47968	-1.47164	-1.50567	-1.48009	-1.50803	-1.49741	-1.48656	-1.48104	-0.668701	-1.54266	-1.51416	-1.04512	-1.45445	-1.46968	-1.50865	-1.14448	-1.12274	-1.20175	-1.46602	-1.27018	-1.45957	-1.47543	-1.46876	-1.2973	-1.5186	-1.50613	-1.25822	-0.603098	-1.50195	-1.53082	-1.44639	-1.32037	-1.47617	-1.51864	-1.52523	-1.52704	-1.49534	-1.52118	-1.49094	-1.48471	-1.47208	-0.928193	-1.5128	-1.50379	-1.49145	-1.10606	-1.48284	-1.52693	-1.51605	-1.46429	-1.51819	-1.45858	-1.52273	-1.51097	-1.44296	-1.2621	-1.44843	-1.51779	-1.42876	-1.49732	-0.0120941	-1.50374	-1.45061	-1.45135	-1.49401	-1.49592	-1.00709	-1.00911	-1.49293	-1.49361	-1.25847	-0.898595	-1.21987	-1.48108	-1.21925	-1.44193	-1.50116	-1.47486	-1.49012	-1.51057	-1.53002	-1.51162	-1.48249	-1.25091	-1.4831	-1.49631	-1.48568	-1.49251	-1.50993	-1.51604	-1.24686	-1.47514	-1.27521	-1.52051	-1.25932	-1.51051	-1.26456	-1.49252	-1.44164	-1.46915	-1.47324	-1.48969	-1.44741	-1.49792	-1.51867	-1.46448	-1.0313	-1.5166	-1.46585	-1.49171	-1.54383	-1.48763	-1.52629	-1.45113	-1.46901	-1.50558	-1.49161	-1.5008	-1.50605	-1.53277	-1.49619	-1.48107	-1.50608	-1.50763	-1.52348	-1.51333	-1.50409	-1.51074	-1.4868	-1.45176	-1.43077	-1.49849	-1.52069	-1.50405	-1.52465	-1.41465	-1.33399	-1.50816	-1.5201	-1.53098	-1.49686	-1.47116	-1.52856	-1.50908	-1.49942	-1.51303	-1.45735	-1.48909	-1.51439	-1.47356	-1.46668	-1.50839	-1.46916	-1.02442	-1.48471	-1.05247	-1.49336	-1.48824	-1.47045	-1.24407	-1.50958	-1.42443	-1.46252	-1.49441	-1.43803	-0.933779	-1.46287	-1.46424	-1.42803	-1.41824	-1.46546	-1.45349	-1.49138	-1.14447	-1.53574	-1.52889	-1.53941	-1.47642	-1.50838	-1.53423	-1.50695	-1.05356
AT3G04940	6.57395	7.13278	7.01825	6.60696	6.51527	6.62354	6.9874	6.89239	6.73658	6.62054	6.80605	6.94294	6.84274	6.52665	6.53904	6.84474	6.66953	6.85288	6.5355	6.98301	7.34387	6.53178	6.30491	6.05998	6.35794	6.6174	6.697	6.48995	7.07141	6.8352	6.78543	6.69269	6.43048	6.66954	6.86783	6.53388	7.05219	6.66793	6.96479	6.40562	6.49831	7.02731	6.91651	6.59252	6.63047	7.08384	6.27084	6.66685	6.86768	6.34553	6.58268	6.971	6.58745	6.7131	6.53184	6.75071	6.31883	6.73513	6.56633	6.70475	6.25081	6.83932	6.28901	6.28614	6.6025	6.78465	6.88981	6.70225	6.17098	6.71843	7.15701	6.21081	6.82163	6.41828	6.55684	6.44066	6.67003	6.81886	6.41567	6.01376	6.16652	6.39941	6.74532	6.65115	6.51556	6.30574	6.14759	6.11814	6.63779	6.9359	6.58252	6.57798	6.59825	6.70222	6.88591	6.86407	6.72146	6.67086	6.28494	6.64978	6.6887	6.88882	6.45725	6.4206	6.45817	6.70694	6.95173	6.77275	6.20637	6.13322	6.48746	6.80151	6.59014	6.59782	6.33025	6.65295	6.76113	6.48212	6.8732	6.88281	6.40222	6.54387	6.46827	6.90953	6.35213	6.39979	6.27481	6.24829	6.42536	6.50023	6.22964	6.39433	6.64571	6.92459	6.75719	6.77606	6.5719	6.79529	6.57701	6.78354	6.86717	6.67924	6.39949	6.78083	6.76872	6.20233	7.01805	6.40607	6.36965	7.1288	6.91505	6.38209	7.03207	6.46095	6.64736	6.90525	6.80128	6.07253	6.445	6.49514	6.76714	6.27535	6.34927	6.86895	6.85991	7.11608	6.43903	6.52017	6.58028	7.25223	6.23119	6.34776	6.67612	7.36036	6.71333	6.83532	6.38338	6.42076	6.43482	5.85021	6.52062	6.55929	6.23965	6.66818	6.65328	7.0121	6.45056
AT3G43800	7.0212	8.12016	6.998	7.68587	7.02853	6.65756	6.31328	6.5393	6.61028	6.01147	6.16389	6.23503	6.4096	6.61667	6.76792	6.18871	6.79245	6.39273	6.51648	7.66327	6.89126	6.90839	7.54826	6.06707	7.08422	6.70165	5.92283	5.80173	6.85393	6.47986	6.6669	6.05341	6.61892	7.00693	6.5998	6.61102	6.91854	6.14172	7.45022	6.39098	6.46626	6.77908	7.60407	6.58149	6.20795	6.36918	6.64847	8.21674	6.93607	6.23233	7.06537	6.24001	6.51813	6.33457	5.97819	7.05791	6.15408	6.65486	6.17015	6.3561	6.34698	6.07408	6.84552	5.48216	6.43608	6.41661	7.53416	6.05459	6.02461	6.33909	7.77536	6.52844	6.40956	6.89832	6.77899	6.6698	6.65741	6.57998	6.52088	5.63781	5.81259	6.6893	5.36606	6.12832	6.71975	6.79142	7.21615	6.32909	5.78413	7.54349	6.37761	5.81376	6.65533	7.19257	7.38497	6.78132	6.13389	6.43437	6.41736	6.14746	6.01762	6.51201	6.27645	5.9032	6.38176	6.53424	6.7471	6.50809	5.94705	6.37886	6.15836	6.6844	6.26691	6.49878	6.08299	6.46366	6.34802	6.83112	6.00279	6.83273	6.11679	6.78989	5.70655	6.70044	6.48806	5.96237	6.68603	6.32076	6.09823	6.19273	6.66233	6.28161	6.31051	5.97648	6.11168	6.1346	6.29748	6.12902	6.57316	6.11593	7.27128	7.47734	6.13288	6.36546	7.13057	5.67877	6.61509	6.37357	6.16267	6.74799	7.25551	6.18501	6.25414	6.56284	6.28	6.38986	7.45403	5.91356	6.10244	6.13046	6.36906	6.25543	6.2339	6.30879	6.51616	8.30209	6.3387	6.64861	6.62763	6.56365	6.53399	6.11526	5.65688	5.96253	6.13822	6.84673	6.2004	6.3636	7.07329	6.08088	6.03351	6.13765	6.12228	6.13089	6.57657	6.65897	6.99672
AT3G27960	4.61551	5.14563	3.61648	4.88049	4.45838	4.36903	3.69138	3.35375	4.3655	3.93987	4.26187	3.28755	4.48522	4.63054	4.73699	4.03435	4.01606	3.62457	4.30881	4.6666	3.64156	3.70694	4.205	3.81943	4.08595	3.68925	2.95747	2.35187	3.46144	4.34154	3.7259	2.56214	3.94078	3.75834	4.39129	4.45277	4.92834	4.20136	5.5433	4.28457	4.98127	4.23595	5.18982	4.13087	4.23254	3.1311	3.80745	5.70962	4.40126	3.2542	4.44722	3.51762	3.71904	3.97306	3.55293	4.55458	3.87713	3.96415	4.22824	3.70916	4.3029	3.7729	3.69692	4.90579	3.97311	3.33662	5.17176	3.27011	4.41046	3.23685	5.58916	4.74302	4.11036	4.78052	4.59275	4.69429	3.42812	3.8383	4.48485	3.34544	2.74161	4.04655	4.4978	4.52034	4.3069	3.70024	4.55656	4.62318	2.59763	5.48899	3.32529	4.55931	4.16721	4.11366	5.05666	3.63548	3.66507	3.74477	4.99708	4.06275	3.86713	4.0776	3.76506	2.7431	3.61803	4.22587	4.28374	4.60092	4.12214	4.37337	3.55153	4.39555	4.5126	3.54167	4.46981	2.13654	3.9947	5.11095	4.01687	3.40886	4.27402	3.90263	3.1911	4.3457	3.71631	5.18697	3.32522	4.22992	4.33213	4.79412	4.51223	4.56356	5.15881	3.392	4.46137	3.23196	4.48248	4.77642	5.13207	4.94055	5.44536	4.96476	4.29045	4.53765	4.58231	4.49671	3.93262	4.58488	3.76468	4.60497	5.53871	3.88677	3.72004	4.85566	3.12167	3.63631	5.54656	4.14542	4.35445	4.07582	4.88105	4.20732	4.50008	3.27743	4.35693	6.02569	3.0713	3.33088	4.70984	4.27218	4.42363	4.6848	5.07085	4.02721	4.75262	3.73806	3.25124	4.17661	3.98947	3.85811	4.52485	3.69037	4.77883	4.58525	4.57177	4.70847	3.67159
AT3G53110	8.31852	8.08529	8.03091	8.28015	8.21989	7.95333	8.21548	7.95631	8.13611	8.23991	8.27764	7.73839	8.39265	8.16626	7.25859	8.17117	7.39621	7.69809	8.07314	7.67449	7.96897	7.87928	8.58209	7.65626	8.36448	7.98849	7.38234	7.52684	7.91101	8.41749	8.12003	7.63565	8.00696	7.88039	8.37102	7.64727	8.28586	7.36772	7.70808	8.33014	8.36199	8.0021	7.91355	7.5148	7.42651	7.32506	7.78716	7.76011	7.84285	7.61263	7.72018	8.23586	8.12914	7.74077	8.04753	7.76607	7.91089	7.88568	8.03206	8.06279	8.03778	7.82448	7.86333	8.20775	8.12688	7.79516	7.58993	7.91786	8.05797	7.40575	7.91084	8.0065	8.22145	7.84727	8.05221	7.79072	8.12068	7.60981	8.13401	7.87245	7.53623	7.73269	7.8508	7.78786	7.88004	7.89537	7.68526	7.75675	7.6494	7.57674	7.71902	7.73659	7.74581	7.73506	7.45905	7.16228	7.47416	7.38238	7.92005	7.75062	7.5309	7.50123	7.45118	7.7696	7.52313	7.64554	7.62935	7.69944	8.02815	8.35588	7.69709	7.80631	7.92216	7.61762	8.23081	7.39252	7.64345	7.82838	7.40385	7.85445	8.38065	7.84683	7.65705	7.89059	7.12549	8.23018	7.48088	8.0767	8.10531	8.1118	8.51404	8.43666	8.00863	7.66774	7.77224	7.26328	7.98633	8.28325	8.09976	8.01259	7.27372	7.72333	8.13034	8.44828	8.35252	7.99848	7.62061	8.23643	7.67922	7.89702	7.76186	7.92287	7.49581	8.4681	7.31142	7.68895	7.91193	7.69056	7.63915	7.76628	8.40551	8.03628	7.87938	8.02495	7.64192	7.8823	8.00832	8.11619	8.61217	7.78149	8.0913	8.09898	8.0336	7.20859	7.67393	8.38028	7.88999	7.74695	7.85113	7.09988	8.4291	8.2467	8.23213	8.46302	8.3217	8.4432	8.22328
AT3G58180	4.61541	5.38868	5.21317	5.69471	4.78167	4.42482	4.21971	4.53025	4.42139	4.47495	5.1679	4.36765	4.36461	4.97955	4.59756	4.6758	4.70842	4.2248	4.10445	4.80624	4.85357	4.12343	5.39484	4.58711	4.55262	5.16281	4.89487	4.46666	5.43682	4.86547	4.33779	4.73164	4.66155	4.37252	4.78688	4.89068	5.34431	3.90718	4.54904	4.71133	4.7663	4.3412	4.84249	4.33145	4.7109	4.01429	4.2729	5.18375	4.70802	4.98614	5.0512	4.53321	4.89948	4.21458	4.21479	4.79809	4.44427	4.02748	3.9672	4.83223	4.25192	5.35196	4.93969	3.87254	4.41116	4.59527	4.73819	4.25541	4.80403	4.51944	4.74615	4.88569	4.9886	4.8033	4.04541	4.86857	4.9522	4.18672	4.45995	5.34979	4.52404	4.6689	4.72262	3.80306	4.78929	3.90365	4.90466	4.13314	4.3975	4.48793	4.8612	4.62909	4.92286	4.68405	5.07864	4.71267	4.1917	4.68873	4.50221	3.7165	4.25989	3.98931	4.36453	4.2525	4.91722	4.73672	4.24299	4.12733	4.48623	4.88761	3.91298	4.93279	4.40258	4.58865	4.90215	4.28757	4.90986	4.45298	4.96949	3.58941	4.4593	4.57817	4.20299	4.29657	4.37141	4.80461	4.99742	4.59405	4.94047	4.86684	4.71104	5.31821	4.52099	3.97157	4.17244	4.41536	4.6597	4.80006	5.26464	4.83422	4.98238	4.98151	4.78383	4.26224	4.63897	3.95911	4.22353	4.80949	5.32309	4.68407	4.32068	3.96663	4.29842	4.42119	3.17529	4.25955	4.35921	4.56048	4.50405	4.42959	4.18121	3.42569	4.90445	4.93921	5.20848	5.0566	4.67102	4.79072	4.34888	4.02013	4.86272	4.00815	4.14724	4.43766	4.65888	5.10922	4.69424	4.93294	4.52478	4.91308	4.59431	4.51262	4.40291	4.8348	3.84782	4.89807	4.71026
AT3G11030	3.72048	3.25086	2.71484	3.08046	3.83945	3.38943	1.97248	2.36164	2.34827	3.1746	3.43495	2.9398	3.50599	3.14323	2.41597	3.2493	3.64085	2.48937	3.23965	2.78959	3.45996	3.04665	3.38999	2.97916	2.91533	2.62984	2.37351	3.06412	2.66266	2.7235	3.42037	1.9458	3.06659	2.2324	2.99474	2.53474	2.36192	2.36948	2.28974	2.84261	2.73411	2.96953	3.57286	1.62784	1.91928	3.13499	2.82334	2.56428	2.62042	3.29934	3.33553	3.05783	3.13575	2.54426	2.87563	3.27391	2.46627	2.60425	2.86117	3.34881	2.75918	2.52324	2.63568	3.35326	2.76842	3.26692	2.911	2.96723	2.50674	2.68224	3.69497	2.70633	2.31539	3.28809	3.21499	2.89476	3.13074	2.10651	2.34292	2.10915	2.09737	2.38699	3.49266	2.2946	2.86391	2.02102	2.57159	2.96799	1.97576	2.75233	2.77511	3.1224	2.1024	2.46687	3.23507	3.26106	1.67456	2.55547	2.71095	2.16574	3.27714	2.3246	1.88805	2.09863	2.71616	3.68323	2.58866	2.70355	2.40532	2.14678	1.70677	3.22867	2.54086	2.73705	3.07877	1.41485	3.18662	3.4912	2.96371	3.15722	3.70057	3.89676	2.23841	3.65527	2.61723	2.77591	3.23529	3.25177	3.29918	2.6915	3.06965	3.71286	3.15441	2.31227	2.05547	2.1455	2.53525	3.79335	3.38302	3.17013	3.21496	3.59216	3.17361	3.31158	3.58782	3.25838	2.70353	3.3217	3.67173	2.85182	3.59829	3.41436	3.09769	3.50044	1.67929	1.70007	3.3493	1.98268	2.43457	2.74189	3.64375	3.21686	2.3046	2.94884	3.81289	1.82151	1.83176	1.71274	3.75118	2.76124	3.37379	3.29026	3.09613	3.72272	2.2002	3.85245	1.74052	3.48235	3.11046	3.17629	3.35195	3.11965	3.10378	3.96229	3.13231	3.72914	3.24174
AT3G27870	1.93336	1.7933	2.7112	1.24852	1.24234	1.97445	2.16449	2.37668	2.2407	1.82379	1.72391	1.07167	2.34747	2.10022	0.837727	2.47527	2.42323	2.40203	1.4171	1.49596	2.16648	1.26185	2.30869	1.8787	1.34736	2.48779	1.63535	1.42031	2.03969	2.2062	1.83364	1.98277	1.40826	1.03996	2.024	1.15924	2.73406	1.82767	2.01028	1.7364	2.04612	1.05343	1.61289	1.91366	1.59548	2.16185	1.51642	2.14818	1.84581	1.75258	2.25952	2.4375	2.04917	2.12841	1.11947	1.00788	1.13204	1.24247	2.15938	2.70976	1.96162	1.15467	2.21134	2.80976	2.59229	2.91985	2.54739	2.84621	2.42189	2.26484	1.731	2.57208	1.15342	2.46179	2.54086	1.08894	1.05366	1.17413	1.61098	2.73615	2.71693	2.22001	3.02301	1.75906	1.48823	2.79221	1.484	1.95918	2.4136	1.60236	1.54663	1.36226	2.69867	1.28262	2.12845	1.42718	1.39821	1.89129	2.4319	1.97679	1.66202	2.21363	1.90521	1.51706	1.10886	2.68364	1.34877	2.86945	2.24024	2.01012	2.20712	1.10449	1.90796	2.32959	1.75134	0.825515	1.06943	2.46059	1.48273	1.10917	1.50845	1.06114	2.76892	1.96629	2.1119	1.32719	1.96689	1.50641	2.17993	1.74515	2.04111	1.03565	2.42386	2.19953	1.95185	1.55689	1.87361	1.61511	1.51468	1.59718	2.14936	1.54281	2.44131	1.76212	2.42362	2.13861	1.1045	1.54214	1.81835	2.12328	1.79805	2.70776	1.57691	1.01526	1.09932	1.6736	2.43972	1.41891	2.90501	2.60278	1.06282	2.76022	1.76821	2.30067	1.1201	2.64277	1.86598	1.12335	2.36125	1.80276	1.50984	1.69045	2.90542	1.56701	2.12984	2.05289	2.52825	1.34312	2.25094	0.906664	1.89711	2.17975	2.37733	1.82197	1.91474	1.96124	1.71793
AT3G24450	-1.57983	-1.60222	-1.56481	-1.60794	-1.60962	-1.57347	-1.56672	-1.59527	-1.57381	-1.0928	-1.58834	-1.39473	-1.57461	-1.59327	-1.62888	-1.6024	-1.57792	-1.5523	-1.56508	-1.09479	-1.61146	-1.60435	-1.62064	-1.56201	-1.58222	-1.55659	-1.5699	-1.56431	-1.6019	-1.60612	-1.59565	-1.57219	-1.61645	-1.59215	-1.62059	-1.54554	-1.43513	-1.57052	-1.60615	-1.61168	-1.61548	-1.5866	-1.60828	-0.902686	-1.57768	-1.56709	-1.59356	-1.60125	-1.07919	-1.58334	-1.2416	-1.39161	-1.61505	-1.41946	-1.56055	-1.60577	-1.55577	-1.60958	-1.59972	-1.54266	-1.57544	-1.54725	-1.60543	-1.53074	-1.58827	-0.987078	-1.59365	-1.54908	-1.5497	-1.58549	-1.58709	-1.54602	-1.54771	-1.58458	-1.58516	-1.20337	-1.58651	-1.54001	-1.39013	-1.5395	-1.5418	-1.59149	-1.56942	-1.58222	-1.59938	-1.62003	-1.60026	-1.57582	-1.56605	-1.57633	-1.58742	-1.5785	-1.58423	-1.59884	-1.60397	-1.56266	-1.56965	-1.05078	-1.60772	-1.57311	-1.41482	-1.5775	-1.58424	-1.54155	-1.56463	-1.56806	-0.897745	-1.5464	-1.40426	-1.60618	-1.56072	-1.56632	-1.60444	-1.56186	-1.58356	-1.62968	-1.58014	-1.61257	-1.54951	-1.38	-1.59519	-0.905323	-1.40667	-1.08647	-1.62197	-1.58732	-1.57463	-1.59561	-1.59691	-1.42885	-1.6017	-1.40943	-1.59953	-1.57944	-1.55005	-1.53244	-1.58924	-1.60787	-1.4094	-1.61119	-1.3344	-1.61896	-1.59736	-1.60738	-1.32998	-1.58788	-1.56632	-1.61899	-1.59813	-1.59002	-0.695652	-1.55473	-1.58136	-1.60258	-1.56833	-1.56256	-1.59756	-1.56464	-1.56056	-1.57769	-1.39828	-1.58494	-1.58065	-1.56572	-1.3758	-1.59855	-1.52711	-1.55907	-1.58582	-1.53853	-1.22935	-1.55936	-1.56051	-1.53014	-1.52193	-1.56154	-1.5515	-1.58328	-1.61145	-1.4944	-1.61922	-1.62663	-1.57073	-0.969703	-1.623	-1.59635	-1.62686
AT3G11230	5.35909	5.46207	4.59142	5.42416	5.40503	4.989	3.78273	5.12733	3.629	4.81199	4.54422	4.25567	4.13722	4.56185	4.74901	5.04835	5.09837	2.78636	5.54603	4.72646	4.92884	5.40979	5.4277	4.42915	4.2754	5.14518	4.12209	4.04206	5.34922	5.27051	5.42018	3.64328	5.27264	4.81413	5.06564	3.6642	5.47035	3.98292	5.25436	5.29804	4.92394	3.42292	5.51082	2.79686	3.14603	4.08445	4.62379	5.27722	4.55743	4.69963	5.48442	4.63545	4.76348	4.48289	4.63578	4.77028	3.96881	4.05067	4.42623	5.10399	5.22043	3.86634	5.19697	4.44139	5.20532	4.75151	5.32955	4.75624	4.70396	5.27599	4.94768	5.03133	4.27309	5.30546	4.99407	5.05614	5.33977	4.59995	4.79228	4.12227	3.07457	4.3591	4.84825	4.77557	5.42301	4.93343	5.07195	4.18289	4.66301	5.25506	3.95367	5.01583	4.39135	4.71504	4.6875	3.81962	3.34036	3.42431	4.79698	3.31261	2.8477	3.39417	3.92089	2.8526	2.91796	4.68183	5.05492	3.0426	4.82301	5.13703	3.41282	4.61868	4.18737	3.26774	4.69736	3.79505	3.95974	4.69736	2.80341	3.96632	4.09784	4.10787	3.28231	4.04341	3.57611	4.31655	3.02116	4.69285	4.12931	4.67306	4.33328	4.76741	4.10358	3.26211	3.20131	4.09958	4.46097	4.06741	4.33443	4.34277	6.08179	4.738	4.81079	3.9793	5.29057	3.74971	2.70164	4.55253	4.20787	3.48815	5.03887	3.69701	3.24689	5.32606	3.67732	4.85266	4.70084	4.03884	4.72082	3.14601	4.91531	4.61503	4.72828	3.49238	5.18945	4.77195	3.54448	4.51019	3.83933	2.87142	5.42866	4.60309	4.97762	3.51992	2.97602	3.91503	2.79127	4.35737	4.60807	3.0377	4.37771	4.75227	4.48564	4.61281	4.28966	4.96662	4.87451
AT3G05937	3.54625	3.12525	3.74398	3.48023	2.81285	2.12764	1.72361	3.07164	1.92801	2.49756	2.33239	2.52654	2.87877	2.15899	3.52365	3.12366	3.35449	1.79451	3.21243	2.12857	3.14398	2.21742	2.95964	3.44716	2.71956	3.36505	2.46886	1.98326	3.61415	3.08916	3.0681	1.93739	2.00538	1.60284	2.24043	2.49664	3.49341	3.30167	1.92224	3.19034	2.6924	2.04351	2.05863	2.89429	2.53862	3.39825	3.76864	2.73687	1.99897	1.35669	1.3046	1.67829	1.86873	2.92921	1.75373	1.74951	1.45191	1.27076	1.96163	2.33235	1.68152	2.64212	2.32763	3.36415	2.19309	2.12461	1.99924	2.47075	1.47335	1.86144	1.8524	1.82585	1.81736	2.69998	1.86332	2.1346	1.34604	1.50788	1.38627	2.70268	1.84705	2.54289	2.15394	2.61674	1.56964	1.93366	1.95827	1.38224	1.72686	2.54915	1.34301	1.37311	1.3537	1.78719	3.35567	4.0897	2.92158	1.8561	2.4163	2.79561	2.48129	3.02276	2.48785	1.84829	2.1853	2.16283	2.07362	1.48509	2.32922	3.37746	1.43453	2.74596	2.92508	1.43053	2.88868	3.55371	3.33333	2.15977	2.62452	2.1861	2.70424	3.11446	2.73783	3.00435	2.78485	2.8561	2.67805	2.7848	3.05661	2.87396	3.23596	2.29172	2.7515	2.25407	1.47213	1.53504	2.56068	3.07301	3.01945	3.14644	3.47474	2.09858	2.13135	3.62784	4.15762	1.34147	1.72555	1.97236	3.21788	2.74757	2.65235	1.45557	2.24073	3.12192	1.40802	3.07389	2.26577	2.64117	3.39635	1.37587	3.41736	2.79046	1.36581	1.41708	2.90409	2.48735	1.92159	2.68559	2.869	1.86355	1.59011	2.91221	2.90239	3.05101	3.24055	4.2652	2.27264	1.35689	2.38774	4.67745	1.6589	2.69982	2.14543	2.26586	4.22249	2.9975	2.13865
AT3G61570	3.98414	2.87812	2.51721	3.17149	2.0726	1.43693	3.32965	2.70837	1.43582	2.60374	3.30301	1.69927	3.19075	2.7247	1.11969	2.7313	1.70524	3.07118	3.72431	2.76965	3.03727	2.34977	2.42291	1.47398	2.51324	2.25565	1.9763	2.37449	1.80294	2.77507	2.41318	2.98711	3.04416	2.31975	3.0927	2.11599	2.90301	2.81982	2.62038	3.13703	3.35838	2.22246	2.75697	2.08904	1.93301	2.18821	3.71691	3.07381	2.5346	2.24429	1.81785	2.86711	2.54975	2.99073	3.08876	2.0971	1.80837	2.07281	3.02858	2.8215	2.87279	3.0155	2.09926	3.04424	2.21137	2.83795	1.84642	2.09535	2.99456	1.67112	2.77551	2.1132	2.10329	2.95894	3.4347	2.98533	2.06692	3.27212	1.43317	3.36282	1.54121	1.85796	2.33905	2.51322	2.4911	2.78464	2.1326	1.71482	2.63688	3.10541	2.35322	2.84714	1.89713	2.59117	3.04937	2.66325	2.48153	2.59075	1.77281	2.79854	2.58733	1.42409	2.08086	3.16544	2.20387	3.49544	3.251	2.3223	2.57259	1.78076	2.54761	2.36046	2.34913	2.5391	3.10975	1.1038	2.91863	2.64798	2.76671	2.20465	2.79116	2.71393	1.38155	2.70575	3.99674	2.93529	2.14057	2.01173	2.6064	2.06883	2.81234	2.94982	1.60949	2.11056	2.62776	1.92131	1.87001	3.12204	1.37324	2.73271	2.70171	2.41676	2.84911	2.43072	2.05212	1.66048	1.75869	1.86069	2.14644	3.2872	1.97697	2.59242	3.25569	1.97024	2.34657	1.47217	2.50499	2.00595	2.40064	1.42351	3.11662	2.07653	3.136	2.63944	2.03057	2.59345	1.94758	2.23961	1.39803	3.37175	3.18783	2.23772	2.40096	3.86484	2.25656	2.22372	3.16903	1.40592	1.91845	2.44897	2.40569	1.87956	2.81815	3.21713	3.09932	3.32814	2.43293
AT3G10610	5.75292	5.85497	5.29929	6.66028	6.05669	5.74055	5.24528	6.02676	6.26809	6.32085	5.29903	6.24568	5.78987	6.10013	6.29459	5.81008	5.8676	6.55379	6.04522	6.47996	5.62096	5.64923	6.2295	5.48776	5.68736	5.71208	6.71371	6.15554	6.06394	5.93176	6.40622	5.89379	6.24034	6.16163	6.05728	6.04648	6.2513	5.79345	5.78346	5.08857	5.95819	6.37094	5.68617	6.38091	6.77227	5.96856	5.71493	6.05939	5.86064	6.39762	5.86133	6.03946	6.00672	6.24426	5.83736	5.88403	7.15087	6.2563	6.07659	6.12137	5.93043	6.62519	6.1776	5.85126	5.75467	6.37307	6.37183	6.07068	5.97853	6.30699	6.03657	5.68685	5.90823	6.11978	5.85798	6.17252	5.90847	6.37991	5.46783	6.72814	6.25092	5.93009	6.29097	6.2246	5.68622	6.50622	6.60288	5.48169	6.13596	6.09867	6.39297	6.01301	6.32133	6.18879	6.22453	5.41976	6.56599	6.72588	6.18204	5.58573	6.10448	5.94219	6.28667	5.42881	6.35903	6.20654	6.17704	5.65273	6.09938	6.26723	6.63681	6.29846	6.2192	6.15003	5.75086	6.55558	6.01046	5.56099	6.0451	5.85899	6.17414	5.77044	5.50826	5.5639	5.68966	5.99102	6.2588	5.82413	6.35392	6.23073	5.71049	5.81089	6.50984	6.03367	5.70141	6.29788	5.55016	5.72083	5.94667	5.57574	6.75464	5.91393	5.80503	5.69599	6.29657	5.84483	6.31246	6.08362	6.30086	6.35279	6.05724	6.44476	5.59078	5.54623	6.04387	5.32227	5.75545	5.57329	5.3079	5.0271	5.74014	5.82609	6.255	6.07295	5.61928	6.06557	5.89065	5.45707	5.86734	5.82555	5.46891	5.42197	5.79235	5.12141	5.55066	5.70949	5.50403	5.75381	5.72573	5.24131	6.01114	5.63818	5.30484	5.46231	5.12133	6.00162	5.968
AT3G08680	6.12627	5.88528	5.30285	5.61697	5.93177	5.35634	4.51022	4.89319	5.52802	5.64073	5.77166	5.51463	6.15976	6.18319	4.32206	5.87075	5.30906	5.37047	4.89216	5.47717	4.35711	4.83376	5.51115	5.50592	4.88457	5.80679	5.66005	5.21064	5.68348	5.66643	5.14908	5.63505	5.67577	5.13273	5.5764	6.36648	5.30333	5.65324	5.72288	5.57592	5.42565	5.21757	5.68537	5.7131	5.55347	5.50341	5.14485	6.07043	6.10131	5.49213	5.62092	5.43139	5.97612	5.80129	4.50356	5.9527	5.65168	5.77766	5.72257	4.44472	5.55578	5.2807	5.91007	4.78516	5.63613	5.13936	5.35962	3.58624	5.43107	5.11703	5.93592	5.5027	4.86683	5.31625	5.12049	5.44638	5.52087	5.14551	5.37057	5.47227	5.2987	5.4044	4.8925	5.97667	5.32003	5.60209	5.94441	5.67795	5.15808	6.19191	5.5511	5.43025	5.73379	5.87192	5.77456	6.28358	5.68416	6.14948	5.63417	5.89199	6.17564	5.90867	5.10002	5.61301	5.78118	6.10802	5.55069	5.70228	5.22111	5.42323	6.01409	5.72078	6.30155	6.25133	5.65098	4.91502	5.59023	5.90946	6.06826	5.6974	5.27583	5.19562	5.586	5.81226	5.25623	5.59091	6.10515	5.42251	5.67673	5.82043	5.82675	5.66053	5.51318	6.27633	5.98458	5.90892	5.88326	5.94026	5.69376	5.7972	5.79676	5.59447	5.48165	5.57745	5.63875	5.14966	5.9682	5.35994	6.01618	5.66982	5.68853	5.50048	6.15935	5.59837	5.43801	5.82453	5.80453	5.55513	5.71854	5.8064	5.94118	5.3849	5.9654	4.84023	5.90871	6.25285	5.07202	4.5818	5.54856	5.81533	5.56346	5.95717	5.71905	5.60738	5.69634	6.00479	5.72349	5.16911	5.97579	5.50699	5.5382	5.81782	5.90147	5.57003	5.50684	5.61737	6.05469
AT3G55950	1.14975	1.31144	1.55451	0.834002	0.625301	0.431879	0.443525	0.888172	0.742412	0.392589	1.26206	0.422081	0.429928	1.48701	2.58267	1.18031	0.965709	1.08678	0.772873	0.877289	0.370608	1.69639	0.739519	0.451765	1.67371	0.461351	0.438003	0.447738	1.42919	2.08799	0.395129	0.434072	1.33446	1.60212	1.33648	1.3424	0.809046	0.999904	1.01249	0.984975	1.44005	1.41039	0.375412	0.943021	1.16137	0.442875	0.39849	1.31748	0.895056	1.13087	1.96234	1.16988	1.10936	0.382033	0.454331	1.50642	1.28344	0.625405	1.04513	0.486465	1.48334	0.837048	1.16304	1.79259	0.919006	1.14429	0.398342	2.31067	0.473693	0.702781	1.26942	0.841565	2.23724	1.65651	1.28097	1.19028	1.64258	0.491296	2.01215	0.492238	0.488033	0.401833	1.00506	0.713738	0.657411	1.1586	1.32366	0.975358	1.79339	0.426995	0.9228	0.963088	0.70699	1.04961	1.30062	1.03696	0.438436	1.41146	0.631157	1.35391	1.04712	0.72974	0.706955	0.858051	1.5557	1.21422	1.30069	0.479666	0.91676	0.378635	0.454045	0.44421	0.848742	1.42381	0.940112	0.595439	0.955611	0.814735	0.474032	0.447373	0.670868	0.940489	0.402328	0.886776	0.330421	0.696703	1.34457	0.886659	1.21184	0.82452	0.38558	1.68636	0.388985	0.421745	0.473072	0.892101	0.405486	0.376037	0.397918	1.46917	2.48896	0.355882	1.74917	0.376796	1.01933	0.40772	1.89657	0.355696	1.20479	0.404212	0.650844	0.464674	0.95006	1.52856	0.440724	1.03741	0.878224	0.447147	0.788901	0.729117	2.09739	0.933864	0.419716	0.445265	0.789775	1.0511	0.515065	0.794207	0.701661	1.15468	1.67924	0.456431	1.4323	0.509461	1.23881	0.785409	0.470467	1.13118	0.619668	0.311971	1.06653	0.44955	0.998958	0.663292	0.321419	0.883467	1.19788
AT3G54980	2.43971	2.15692	2.78926	2.54962	2.9643	3.22205	2.97106	2.81623	2.48276	2.04157	1.91759	2.56582	2.90479	2.21437	3.12957	2.90096	2.57567	1.55851	2.23759	2.87044	2.60665	2.14346	1.97811	3.5149	2.84165	2.96086	2.63627	2.89683	3.14499	3.15903	2.44483	2.35407	2.71592	1.68984	2.93649	2.82545	2.98337	2.20347	2.13209	2.60491	2.19534	2.80564	2.45508	2.91942	2.57746	2.22493	3.58766	2.68725	1.88942	2.41482	3.05686	2.4662	1.93926	3.12629	1.83129	2.26002	3.57436	1.8081	2.02711	2.38168	3.2042	2.35173	2.3746	3.18068	1.44547	1.597	2.34278	2.51379	2.50938	2.89773	2.50743	2.82168	1.57353	1.93755	3.04971	2.61737	2.51174	2.18705	2.33748	2.99537	3.18548	2.92358	1.50353	2.28682	2.85694	2.40173	2.16942	2.17064	2.53897	2.16749	2.38617	1.47522	2.6367	3.32382	2.14587	3.09302	3.11235	2.61968	2.71442	2.18743	2.61598	2.96525	2.52854	2.38894	2.04654	3.12635	2.65501	2.93841	2.37668	2.36934	2.06849	1.8047	2.88361	2.42464	3.51521	3.3984	1.47017	1.37526	3.29178	2.40637	2.96259	1.72763	2.35989	2.3294	1.3037	3.22131	2.9046	2.54968	2.43572	3.42705	2.7634	2.97335	2.78116	2.86464	2.50696	2.79099	2.78408	2.4581	2.74618	3.41765	1.66998	2.44772	3.18612	2.85877	2.65698	2.09726	2.03716	2.44676	2.18303	3.25313	2.01704	2.3034	2.13671	2.67665	2.38026	3.09384	3.65874	2.79061	2.57921	3.18402	1.94714	2.2688	2.5553	2.66822	2.43531	2.62202	2.26293	1.83817	2.10961	2.40882	2.55502	3.03354	2.57956	2.94869	3.14277	3.015	2.8967	1.94451	3.29516	1.26912	2.51796	2.37824	2.36395	1.86939	2.47581	3.24834	2.59544
AT3G18730	0.973297	1.00608	0.281749	0.222349	0.660975	0.574533	0.278942	0.506691	0.268635	0.500769	0.747984	0.976382	0.26749	1.30496	0.133003	0.485574	0.56028	0.908466	1.05147	1.03076	0.955917	0.226931	1.06595	0.285896	0.546727	1.27319	1.19216	0.282496	0.691808	1.1101	1.28931	1.01344	0.211764	0.243035	0.579507	0.940189	0.452526	1.45873	0.984558	0.458914	0.797285	1.09404	0.221911	1.11538	0.793794	0.278394	0.903282	0.694435	0.240956	0.255131	1.15261	0.800644	0.799298	1.42899	0.288063	0.843319	0.63291	0.464854	1.01994	0.677819	1.30029	0.308214	0.844941	0.33391	0.748277	0.318465	0.241013	0.305408	0.304452	0.252148	1.34591	0.666186	0.307497	1.10568	0.25261	0.270679	0.938886	0.319398	1.16389	0.320199	0.680809	0.243931	0.274989	0.546718	0.233397	1.34476	0.698465	0.265753	0.598657	1.29459	1.34376	0.261946	0.253895	1.26852	0.227423	0.86078	1.33782	0.939261	0.470164	1.5531	0.494592	1.147	1.47334	0.681666	0.603315	0.276975	1.25928	0.309519	1.33472	0.674615	1.07514	1.2137	0.479625	0.28612	0.542541	0.12661	2.11345	0.649379	0.304739	0.282188	0.719272	2.1396	1.06787	0.717648	0.548231	1.08995	1.00051	0.50565	0.886591	0.962611	0.230369	0.724452	0.8737	0.786156	1.31391	0.331246	0.744159	0.22243	0.240659	0.218251	0.762142	1.53157	0.236063	0.471151	0.193687	1.08673	0.844207	0.205573	0.707169	0.24592	0.864307	1.79559	1.38451	0.485027	0.27658	1.38442	0.883402	1.2239	0.870342	0.561033	0.544925	0.762414	1.12858	0.280409	0.288422	0.234486	0.339643	0.290276	0.251684	1.19916	0.507767	1.08252	0.870555	1.01419	0.751257	0.286596	1.30486	0.255212	0.459559	0.169662	0.203984	0.90173	0.583382	1.16177	0.177382	0.237405	0.30003
AT3G03520	4.76962	3.68824	3.70549	4.3434	3.61686	3.86728	5.02773	3.70663	3.47508	3.40212	3.91779	3.75486	3.85602	4.33633	1.4667	3.21814	3.87662	2.52715	3.55551	2.81068	3.44825	3.45877	4.37494	2.82401	3.88465	4.41526	3.03266	3.07839	4.43286	3.78445	2.93327	3.82356	3.94039	4.25603	3.36659	2.57089	4.56419	3.58056	3.02992	4.17136	3.29821	3.84122	3.98989	3.31351	3.27454	2.78608	3.13688	3.544	3.13573	3.3883	3.44864	3.59834	3.30211	2.52001	1.95291	3.65389	2.87099	2.4811	3.08433	2.97097	2.16044	3.63793	3.32755	2.66798	3.09192	2.35291	2.94952	2.74964	3.42594	3.29064	3.67895	2.77148	3.44362	3.51908	3.01896	3.48809	3.43267	3.61299	3.54218	2.99533	2.03468	3.38725	2.60683	3.54113	3.08718	2.99962	2.79135	3.72914	2.79384	2.85688	2.89203	2.9632	2.32643	3.09176	3.84715	4.2241	3.65943	3.79275	3.68143	3.62675	2.23545	3.44133	3.0265	2.03576	3.63579	3.92074	3.47535	3.3468	3.26162	3.78391	3.10789	3.4626	3.27049	3.41479	3.65489	1.98247	3.62594	3.63444	3.06825	4.15928	4.34496	2.802	2.45913	4.18769	4.2064	4.05557	2.87004	2.82752	3.78712	3.82476	4.45952	3.49606	3.16752	3.8086	3.19643	2.65679	3.9951	3.01549	3.76928	2.98773	2.4771	2.72892	3.01581	4.34937	3.57416	2.4812	3.54404	3.40617	3.8203	4.37079	3.42652	3.47891	3.05031	3.81946	2.61438	3.49686	3.46249	3.55956	3.22503	2.84643	3.66218	2.50089	2.52996	3.62559	3.51742	3.72394	3.99628	4.4287	3.01346	4.09623	3.54718	3.11903	2.83525	2.88616	3.29352	3.73675	2.90338	2.33222	3.44831	2.9001	3.44293	3.65389	3.83785	4.02828	3.75598	4.04049	3.65691
AT3G04650	5.52229	5.31558	5.43967	5.21512	5.53204	5.21226	4.08836	5.33269	4.53477	4.74997	4.53491	5.48787	5.08128	5.22639	5.75872	5.15061	5.52307	4.69297	4.85425	4.89879	4.57363	4.99013	5.15605	5.52012	4.72124	4.75592	5.54827	5.15839	5.04051	5.19491	5.20073	5.30777	5.41219	5.09385	4.90907	5.48545	4.32902	5.54139	5.64117	3.90749	5.19061	4.63694	5.32283	5.4051	5.56604	4.2374	5.82402	5.38181	5.7394	5.66823	5.29154	4.5123	5.26664	5.7829	4.29747	5.67252	5.58907	5.47285	4.87862	5.48666	4.86738	5.82336	5.72861	4.72209	5.16067	5.10727	5.73987	4.32773	5.01256	5.71037	5.5379	4.91266	4.48899	5.1482	4.97056	5.58436	4.95641	5.48432	5.57979	5.71946	4.85285	5.33275	4.5249	5.45503	4.91049	5.81352	5.67959	4.22601	5.34751	5.06311	5.67253	5.13011	5.36894	5.93674	5.40498	6.15157	5.3868	5.77735	5.41418	5.39842	4.96572	5.90867	5.60585	6.19614	5.80784	5.29833	5.27908	5.76517	4.48577	5.43119	4.60992	5.52016	4.28948	5.87571	5.39804	5.2831	5.19574	4.62721	5.38097	4.39612	5.18288	5.23714	4.90781	5.54838	5.99564	5.53546	5.98506	5.49711	4.93621	5.55408	5.20119	5.10015	4.99004	5.37634	5.93563	5.79848	5.24692	4.82251	4.06262	5.30862	5.89663	4.0855	5.20468	4.21478	4.4954	4.81183	5.47272	4.56774	5.87398	4.51838	4.80188	4.55232	5.23476	4.72817	5.29542	5.88551	5.22439	5.36278	5.43415	5.7488	5.11281	5.80919	5.88746	4.44656	5.91111	4.47774	5.10756	4.73108	4.31351	5.53187	5.754	5.88595	5.09598	5.12516	5.68317	4.54569	5.50629	5.8718	5.51165	4.45406	4.84394	4.83905	5.09041	4.81121	4.40314	4.54031	6.14324
AT3G14730	1.36509	0.949515	0.692339	0.754704	0.549896	0.356089	1.13462	1.5851	0.900981	0.974368	0.333428	0.347168	0.65949	1.39765	0.207501	0.57143	1.0743	0.735502	0.369316	0.796666	0.904407	0.310298	0.488468	0.374229	0.863551	0.382988	0.361671	0.370552	0.779456	1.41475	1.38182	0.358087	0.29379	1.51138	1.15745	1.03283	1.03178	0.673075	0.930155	0.543847	0.532826	1.18548	0.304836	0.860502	0.349555	0.366115	1.59757	1.10169	1.59659	1.67304	0.791314	0.890622	0.29565	0.940863	0.376572	0.932027	2.07312	1.05555	0.788534	0.405979	1.39352	0.753278	0.933678	0.426055	0.333531	0.409402	0.598287	0.395311	0.39428	1.03455	1.81762	0.400382	0.397567	0.62697	1.19393	1.10387	0.336152	0.410409	0.897237	0.411273	0.407417	1.0036	1.433	1.05162	0.963675	0.498609	0.57791	0.35243	0.36777	0.35164	1.18074	0.880016	0.628111	0.318096	1.42943	0.951947	0.362065	0.8451	0.55549	1.40878	0.3174	0.884434	0.339563	0.407829	1.31709	0.364579	0.86511	0.399749	1.17286	1.2006	0.376311	1.69806	1.32427	0.374472	1.04462	0.323312	1.2235	0.298983	0.394589	0.370219	0.593483	0.340722	0.329217	1.38226	2.20342	0.84129	0.897293	0.805758	0.588174	1.28716	1.91168	1.39314	1.3563	0.346862	0.743399	0.423184	1.01512	0.754965	0.597465	0.741567	0.856205	0.28721	1.65694	1.49813	1.05143	0.616456	0.367341	0.856454	0.795161	1.41935	0.781347	0.727016	1.35527	0.312781	0.92584	1.32986	1.56847	0.370013	0.70686	0.649355	1.85176	0.851601	1.94719	0.689253	0.962834	0.583131	0.432232	0.378965	0.33718	1.78452	0.808743	0.967258	0.961909	0.427083	0.441095	0.957131	1.00434	1.34291	0.740535	0.247791	0.285309	0.631765	1.2799	2.06685	0.256246	0.321682	0.901124
AT3G58990	6.41171	7.45115	8.91644	5.86915	6.67386	7.11106	8.63353	8.61162	8.11432	7.3126	7.00074	8.82686	7.08929	6.04894	8.37817	7.53521	8.7387	8.62279	6.96952	6.93966	8.29013	7.52203	6.03883	7.93534	8.10582	8.96325	9.0962	8.88604	8.12998	6.75603	6.59689	8.58543	6.2001	8.24041	6.65132	8.88424	7.40819	8.39021	7.5417	7.54244	7.13218	8.55831	6.40752	9.1167	8.57677	9.15841	8.30457	8.00288	9.23631	8.53969	7.48227	5.51416	7.17619	8.74674	6.64378	8.95528	8.75632	8.68785	6.74176	6.57911	6.97418	8.96109	8.32234	6.80299	6.99288	6.02115	7.16648	5.90589	6.60297	8.76393	7.99108	7.85611	5.98727	6.3789	7.02696	6.639	6.93127	9.1061	7.49431	8.14874	8.57209	8.79723	6.36247	8.54608	8.0885	8.71617	9.0826	7.74403	8.21405	7.38834	7.97997	6.92064	8.87741	8.69148	6.39079	8.84565	9.09758	9.0686	5.49955	8.41085	9.40691	9.27631	8.41376	7.29598	8.61585	7.207	6.9912	7.36552	4.68775	4.71394	9.12212	7.93397	6.03206	8.71361	5.24272	8.17492	6.67682	6.68725	8.33669	7.91604	5.58112	6.10496	8.93383	6.72664	8.80357	5.58995	8.40727	6.21975	5.18079	5.90465	6.34909	5.85248	5.48288	8.60362	8.91671	8.52552	6.58093	6.67386	6.94838	7.09674	6.51574	8.074	6.8502	6.75139	6.87678	6.53134	9.26697	7.88697	9.18105	8.78309	7.5689	9.23151	8.90021	5.65164	8.58999	9.05554	7.81265	8.86648	9.53182	8.93089	7.46402	6.7553	9.08272	7.5295	9.26456	7.92718	7.89547	8.68073	6.60429	10.3481	7.67972	7.90954	7.63634	9.44965	9.34763	6.64922	9.03504	9.45038	9.64506	9.1949	6.38936	7.75858	7.34217	7.65809	7.22669	7.53786	9.16313
AT3G23980	6.09524	5.6114	5.93642	5.85767	5.371	5.39835	5.56602	4.83504	5.55382	4.99124	5.35248	5.38352	5.80909	5.58414	4.78162	5.57928	5.13699	5.09939	4.96735	4.43642	5.18671	5.24282	5.81446	5.24445	5.3513	5.55725	5.02854	5.52235	5.58478	5.82024	5.00783	5.16765	4.87053	5.28951	5.49291	5.20923	5.85516	4.94967	4.69328	5.81534	5.47959	5.51412	4.2013	4.82351	5.1967	5.28099	5.25217	5.52897	5.29473	5.16422	5.33965	5.90418	5.71971	5.2865	4.93258	4.98092	5.06338	5.46914	4.4181	6.22265	5.55688	5.0254	5.21087	5.28423	4.76954	4.59353	5.05572	5.80649	4.8583	5.2927	5.97448	4.84353	5.92765	4.9763	5.14505	5.69037	5.18335	5.18683	5.28363	5.23331	4.83114	5.29663	5.39208	5.2545	5.41182	5.37445	4.93255	4.93202	5.13705	5.06201	5.14778	5.21561	5.61464	4.69929	5.4153	5.85559	5.1636	5.37304	5.6083	5.18784	4.82511	4.95009	5.01096	5.21171	5.08329	5.27065	5.44433	5.03413	5.13345	5.07274	5.22615	4.74114	5.09104	5.36577	5.26518	4.09973	4.45921	5.35573	5.31196	5.27913	5.09159	4.37508	5.23172	5.11259	5.06264	5.2964	5.01403	5.33688	5.45696	5.43061	5.87032	5.35492	5.21049	5.66783	5.54973	5.71535	5.5228	5.43999	5.67355	5.22817	5.86555	5.11871	5.83238	5.01321	5.67459	5.29036	5.02991	5.52262	5.36904	5.06663	5.60505	5.32202	5.04094	5.44771	5.00911	5.51698	5.11636	5.36383	5.67861	5.53224	5.66608	5.06331	5.45762	5.03612	5.54159	5.10585	5.71529	4.35184	5.52267	5.06928	5.54912	5.20744	5.4626	5.05664	5.4994	6.25487	5.66323	5.42886	5.24424	5.42351	5.60792	5.30277	5.64994	5.72183	5.90447	5.84381	5.1483
AT3G58470	5.19533	4.76211	4.70723	5.48404	5.38514	4.35075	3.91406	4.18552	4.44353	4.73419	3.79472	4.43411	4.71909	4.56089	5.07627	4.56372	5.09857	4.83775	4.3273	4.88438	5.30803	3.42695	4.81606	4.10667	4.60406	4.70861	4.43544	4.79008	4.65738	4.64135	4.90707	3.69583	4.4201	4.26156	4.21192	4.73118	4.96699	4.37985	4.64102	4.61065	4.54434	4.62958	4.4724	4.66782	3.96083	4.3076	3.42563	4.63537	3.5974	4.98932	4.82125	4.73857	4.40368	3.9549	4.18864	4.17188	4.57782	4.04784	4.38936	5.12936	4.47225	4.97019	3.83183	4.06261	4.61239	4.78217	4.52261	3.99012	3.79212	4.49509	4.86926	5.12746	5.1091	4.57974	4.91718	4.5885	5.07683	5.19265	5.0026	4.69253	4.86263	3.34419	5.4181	4.74176	3.94393	4.52149	4.78286	4.16632	4.61132	4.27132	5.47095	4.60502	4.19456	4.28138	4.794	4.76914	4.28259	4.98139	4.75431	4.5812	3.69744	4.35978	4.14158	4.50127	3.66434	4.67359	4.49207	3.58776	4.90504	4.93043	4.82774	4.76894	4.47975	3.95816	5.15441	4.96509	4.58819	4.51842	4.36025	3.76217	4.86227	4.662	4.54785	4.8832	5.04885	4.92064	4.48045	4.35382	5.28075	5.4323	4.88978	4.48412	5.16208	4.3873	4.41705	3.55998	4.60233	4.53753	4.65149	4.19983	4.66404	4.36944	3.84566	4.11345	4.65767	4.10681	4.51895	4.60892	4.51109	4.52407	3.16396	4.53778	3.70332	4.62154	3.52846	4.55699	4.75844	4.08198	3.79665	4.61335	5.26905	4.46091	4.50443	3.84063	5.31678	3.70425	4.44123	3.98357	4.79696	4.75425	4.27824	4.05874	4.37218	4.48374	5.35558	4.81909	4.2061	3.50898	4.40857	5.21947	4.8514	4.51913	4.79505	4.44763	4.25222	4.38554	4.89086
AT3G47540	2.85898	2.17827	3.18461	1.9741	2.80292	2.67068	3.67732	3.22232	3.27384	2.61215	2.26688	3.29947	2.35682	3.10008	2.98047	2.45641	2.9767	4.03672	2.58845	3.62753	3.35582	2.5583	2.00049	3.78089	3.58315	3.05162	3.64631	3.09254	2.1803	2.74431	2.62433	3.36417	3.44635	3.03225	2.36178	3.82394	2.1054	3.75104	3.24573	1.75713	2.90769	3.42755	3.16743	3.98149	3.38378	4.06548	3.16993	2.78368	2.0547	2.93124	3.31124	1.9303	1.93482	1.99626	2.01	2.43213	3.05859	1.76695	1.81385	3.04735	2.78165	3.67178	1.98807	2.84417	2.89024	2.37476	2.52004	2.99437	2.06672	2.28535	2.80011	2.55086	3.33668	3.56029	2.28752	3.02347	3.42842	2.93098	2.35659	3.1973	2.36733	2.65633	2.82952	3.91029	2.47824	3.29637	2.79174	1.64886	3.17372	3.17068	2.68782	1.63873	2.82325	2.97464	3.52212	3.97905	3.23005	4.18182	3.11031	3.91824	3.98502	4.24519	3.84858	3.65185	4.04858	3.60423	3.95377	3.13811	2.26406	2.74386	4.17256	3.55741	1.79126	2.75957	2.11354	4.43917	4.01007	1.94843	3.78478	3.63848	2.50872	3.89755	3.44215	2.50585	4.37069	2.79834	3.26642	3.6033	2.61472	3.02257	3.09746	3.47052	2.47718	3.49536	4.24299	2.99157	2.55249	3.04303	2.231	2.60984	3.3767	3.39848	2.20903	1.53293	2.13175	2.56259	3.25988	1.48367	2.89826	3.65808	2.58025	4.1511	3.41525	2.86109	2.39868	3.00153	3.43618	1.6917	2.90075	2.76394	2.46157	2.28889	2.317	2.72982	3.90496	2.20145	3.03448	3.40847	2.81036	4.07282	2.73755	1.71219	2.62175	2.66208	3.99146	1.70373	3.39409	2.93172	2.94212	2.65001	2.61101	3.20724	2.38264	1.56815	1.40149	1.5725	2.89046
AT3G55450	6.61841	6.89642	7.38779	6.95851	6.56767	5.05141	4.50357	7.08455	4.92406	6.81497	6.69032	5.86605	5.53667	6.567	6.59286	6.58692	7.21136	4.21315	5.17523	6.69258	7.19755	4.7824	6.7855	5.7701	5.10822	7.36808	5.00587	6.50362	6.81061	6.98025	6.42472	5.211	6.86708	6.90141	6.73716	4.83344	6.80181	4.95661	6.02458	6.55052	6.24985	4.44949	6.84135	4.69737	3.90604	5.19217	7.20653	6.62258	7.01565	6.37556	6.4037	5.59333	6.14542	6.9641	5.39932	6.59136	6.1996	6.75615	5.42958	5.62217	6.22099	6.47337	6.69185	6.2095	6.29668	5.21152	5.88659	6.20425	5.07123	6.97454	5.98965	5.37207	6.32546	6.10346	6.45974	6.38562	6.54029	6.94902	6.05265	6.3133	6.28704	7.08141	5.54069	6.85478	5.71285	6.65032	6.66327	5.36217	6.51907	6.09581	6.75568	5.39035	7.02145	6.68713	6.1393	5.34395	4.25127	4.39069	6.79605	4.74087	4.63311	5.48036	4.94349	4.40421	4.3757	5.06591	5.29886	5.2868	6.97328	7.02495	4.23966	5.89557	5.95889	4.13412	7.2882	5.66372	5.89135	6.02011	4.58863	5.01646	6.99763	5.72636	4.46465	5.2893	3.98666	7.07498	4.61775	6.52271	7.11644	7.12032	7.04871	6.8607	6.77488	4.95199	3.8708	5.08305	5.25016	6.18823	6.13931	5.75062	5.91253	7.0606	6.62329	6.45955	7.10166	4.24671	4.43644	6.19717	7.1118	3.99798	6.62033	4.19294	4.4364	6.97004	5.74666	7.35086	6.55806	5.97291	7.31351	6.31239	5.96124	4.93648	6.98639	4.36616	7.08639	6.7326	4.87315	4.57346	6.68757	4.21769	6.64438	5.64888	6.37818	6.32288	4.47193	4.47937	4.77649	6.84215	7.01941	4.76009	5.26461	5.39456	6.41707	6.19054	6.74488	7.0285	6.81693
AT3G09670	2.78525	3.0141	3.00752	3.14736	2.81073	3.02827	2.77655	3.13997	2.46048	2.15806	3.063	2.7899	3.3895	2.86418	4.16836	2.61165	2.43249	2.75842	2.78922	2.98251	3.22163	2.59696	2.56399	3.12557	3.18814	2.41212	2.48729	2.52604	3.30872	3.36713	3.51153	3.20354	2.82696	2.468	2.56627	2.65866	3.5751	3.29232	3.16322	3.31563	3.1343	3.55114	2.23301	2.39883	2.90165	1.64212	3.01831	3.14893	1.80465	3.10609	3.16845	2.81448	2.31114	3.67232	2.69657	2.84202	2.41749	2.34788	1.97612	2.50376	2.91991	3.42699	3.16962	2.92359	2.21233	3.21212	2.45749	3.41034	3.55431	2.83854	3.07368	2.48148	2.92555	2.64068	2.84122	3.20172	1.83679	3.21728	3.01837	3.11235	3.20194	1.81445	2.75572	3.18812	3.56269	2.59244	2.96149	2.44677	2.8947	2.70291	2.21753	2.89504	2.05925	2.53543	3.70762	2.80802	2.96744	3.15099	2.23658	3.26918	2.29047	2.43533	2.93833	2.68738	1.93824	2.64107	2.40587	2.93603	2.60947	2.48244	2.82313	1.93022	2.25753	2.18461	2.52883	3.02927	2.78285	3.30739	2.63023	2.90706	2.3174	2.52943	1.56327	3.00104	3.48485	1.57558	1.61692	2.66306	2.16007	2.94619	2.87545	2.6758	3.33055	2.67939	3.13151	2.57226	2.032	3.0301	3.1519	1.729	3.84732	3.35343	2.83096	3.15234	2.82763	2.36566	2.65389	2.85106	2.54061	2.60019	3.4108	2.42426	2.96225	2.61024	2.33664	2.80875	3.24029	2.1687	3.13801	2.90163	2.95032	1.5832	3.05181	3.47174	3.14012	2.29551	2.79272	1.66939	2.22729	2.32112	3.20536	2.39415	2.69689	2.9283	2.14874	2.68925	3.11923	2.53078	2.79586	2.6988	2.4603	2.94337	3.42529	1.98759	3.328	2.83915	2.857
AT3G49900	1.99583	1.39765	1.33706	2.35455	2.10459	2.03962	1.32932	1.43063	1.53621	2.10135	1.24406	1.69846	1.7253	2.13051	1.22279	1.9603	2.34643	2.44398	1.33597	1.99233	0.915285	1.94686	0.873592	3.50004	1.49416	1.37074	2.67199	2.6388	1.57129	2.43817	2.00712	1.54443	1.14068	1.22952	1.26788	1.8998	2.43739	2.58619	2.13026	2.25179	1.63846	1.65635	1.16976	1.97483	2.67916	1.01859	1.61727	1.85272	2.02088	1.26335	2.08821	1.29169	0.907537	0.931737	1.80842	2.21891	1.04686	1.36349	1.97883	2.10122	1.29436	1.40972	2.0421	1.99226	1.80274	2.27415	1.61676	1.06384	1.66121	1.25503	1.24883	1.07167	1.40776	2.29436	0.974947	1.90355	1.81373	1.71313	2.46566	1.9373	1.43276	1.91711	1.75569	1.84073	1.86496	2.05411	1.19911	1.29286	2.85172	1.52352	1.80806	2.43436	2.29712	2.1851	1.38948	2.11525	2.06612	2.60377	1.37206	1.73406	1.73462	2.13653	1.96582	2.26726	1.78403	1.32389	1.49592	1.07069	2.05561	2.13009	2.26036	1.33091	1.94626	2.25181	1.67368	1.74878	1.27587	2.16694	2.20926	1.95485	2.11637	1.26284	1.91915	1.60599	2.3366	2.27321	2.15744	0.950623	1.21158	1.16282	1.19381	2.53993	1.20183	1.85839	1.39797	1.4728	0.965353	1.37136	1.22285	1.52127	2.26636	0.893995	1.2099	1.68621	1.66082	1.46635	2.43859	0.893725	2.57068	1.23761	0.9374	1.37846	2.95344	2.32355	1.76212	1.96768	2.19483	2.23106	2.26153	1.70742	2.63502	0.975444	1.99026	2.33875	1.03544	1.41497	1.49581	1.99074	3.06023	1.09096	2.01234	1.61036	1.35461	2.18754	2.41329	1.03238	1.39192	2.6308	1.99924	0.829827	2.00767	1.41738	1.55184	0.946219	1.7591	1.60178	2.68629
AT3G13672	1.06815	2.59936	3.55539	1.77592	0.377937	1.32682	5.24925	1.65174	0.464002	1.35472	0.763061	1.0713	1.50725	1.20547	0.531607	1.32095	2.3893	1.66347	0.860267	0.724818	4.60707	0.69862	1.13749	1.59479	2.80277	3.69096	0.473705	0.487683	3.70103	0.386057	2.14797	3.21562	0.651522	0.419189	0.329607	0.534976	2.37791	0.837167	0.931646	0.903984	0.885156	1.03232	1.28278	0.785381	1.3006	1.86936	0.415806	0.71091	0.415484	1.44765	1.17092	2.55535	0.365444	0.391082	0.497088	1.29901	1.19889	0.378014	0.401122	1.5238	1.50151	0.530656	0.387661	1.60225	0.763344	2.56255	0.741436	1.48201	0.524445	0.435312	1.42233	0.942451	1.49085	1.73302	0.436124	0.82929	1.58158	0.548989	0.461942	0.550294	0.544462	0.420782	1.70715	1.75121	0.401919	0.337133	0.714861	1.08956	0.483317	1.49542	0.766832	0.452433	0.43838	0.968801	1.80777	0.491811	0.47433	0.433004	0.382331	0.46575	0.402039	1.64731	0.438355	0.961959	1.5764	0.847594	0.444163	0.940791	0.427338	0.385929	0.496681	0.482629	0.389993	2.36511	0.782717	2.41969	1.06652	1.99997	0.52492	0.48716	0.987561	2.07736	0.421518	0.733607	2.6701	0.430872	0.461972	0.410881	0.407785	0.675628	1.60359	0.414873	0.401573	0.450118	0.523573	0.568192	1.56186	0.381978	0.994187	1.09974	2.54174	0.350962	1.35399	1.43346	0.983328	0.429509	0.482644	0.631963	0.723378	2.11307	0.397037	1.81794	1.46112	1.15002	1.359	1.39547	1.85973	0.486838	0.497076	0.454428	1.60858	1.85285	0.447152	0.484141	1.40978	0.403882	1.02551	1.78492	1.72351	1.55087	0.989038	0.884696	1.40852	1.82371	0.594784	2.45922	0.918641	0.440688	1.09825	0.280927	0.848843	0.760498	1.117	0.725737	0.539988	0.730543	0.238045
AT3G62460	2.4716	2.50589	2.70101	2.62666	2.88064	2.08903	2.13104	2.35769	2.39136	1.56435	1.33429	2.2132	2.6233	1.96908	1.33504	1.29403	2.79091	2.68268	2.30898	2.78535	3.17029	1.73541	2.63627	1.71928	2.03539	1.43088	2.85805	2.46036	3.00679	1.72646	1.57107	2.745	1.97459	2.75637	2.36851	2.44519	2.65081	1.38763	2.38201	2.12883	2.21378	2.88038	3.2854	2.55843	2.22358	2.1287	2.47666	2.82617	2.47564	1.349	3.03231	2.49948	1.68202	2.29495	1.41846	2.4785	3.43176	2.93855	1.55401	1.80928	2.50457	2.43312	3.1329	1.51378	3.00594	3.20269	2.11842	1.45467	1.45269	2.30823	2.29695	2.2632	3.30206	2.54548	2.64023	2.52766	2.53061	3.58162	2.08176	3.52144	2.29071	3.40277	1.68565	2.33131	2.69652	3.25238	2.6085	2.80842	2.8906	2.71127	2.004	2.59281	2.31711	2.53218	3.09624	1.41191	2.54849	1.82825	2.54916	2.52225	1.30266	1.64958	2.02314	1.81452	1.94658	3.43117	2.84275	2.43912	1.99586	1.89376	2.4867	1.93722	3.27967	3.09671	2.90659	1.06319	1.86188	1.69425	1.45328	1.94726	2.56071	2.98024	1.59008	1.7803	1.70878	3.0144	1.89165	2.55742	2.99238	2.60829	2.88811	1.78882	2.21083	2.05233	2.02867	2.35238	2.85777	1.52035	2.11672	2.34482	3.78469	1.94406	1.94496	2.6312	2.10207	2.41181	2.30049	2.35875	2.78232	2.60149	1.75018	2.78226	2.33743	2.74495	2.43099	3.09046	2.34109	2.90254	2.16986	2.36357	3.11907	1.34426	2.93175	2.1373	3.32568	2.53444	2.16178	3.33724	2.5359	2.79173	2.56296	1.42218	1.72613	2.14396	2.78101	1.72143	3.01522	2.32378	2.80405	2.65372	1.6438	1.98483	3.01829	2.98677	2.76375	2.72153	2.62989
AT3G23240	-1.492	-1.51866	-1.47411	-1.52547	-1.52746	-1.48442	-1.47639	-1.09799	-1.48483	-1.51274	-1.50213	-0.870785	-1.48578	-1.508	-1.5478	-1.12076	-1.48973	-0.436341	-1.47443	-1.29366	-1.52966	-1.5212	-1.536	-1.03137	-1.27514	-1.46433	-1.48018	-1.47351	-0.613448	-1.5233	-1.51084	-1.4829	-1.53239	-0.287319	-1.53593	-1.45117	-1.15615	-1.48092	-1.52334	-1.52992	-1.53215	-1.50006	-1.52588	-1.49567	-1.48944	-1.47683	-1.50834	-1.30058	-1.5085	-1.49618	-1.51488	-1.26787	-1.53204	-1.30594	-1.24934	-1.52289	-1.46335	-1.52742	-1.51568	-1.44773	-1.48677	-1.4532	-1.52249	-1.43355	-1.50205	-1.4453	-1.50845	-1.45538	-1.45612	-1.49874	-0.904699	-1.45173	-1.45376	-1.49766	-1.49834	-1.48314	-1.49995	-1.44458	-1.48582	-1.44397	-1.44671	-1.50588	-1.2599	-0.883775	-1.51528	-1.53513	-0.70884	-1.48723	-1.47559	-1.48783	-1.50103	-1.49041	-1.49724	-1.51464	-1.52074	-0.498446	-1.47988	-1.49987	-1.52521	-1.48399	-1.51522	-1.48923	-1.49725	-1.44642	-1.2542	-1.47798	-1.49442	-1.45219	-1.50265	-1.52337	-1.24953	-1.25621	-1.5213	-1.4706	-1.49643	-1.54897	-1.49236	-1.53099	-1.4559	-1.47376	-1.51029	-1.49633	-1.50551	-1.51076	-1.53788	-1.50091	-1.48581	-1.51079	-1.51234	-1.52817	-1.51803	-1.50881	-1.51545	-1.49153	-1.45653	-1.43556	-1.5032	-1.52539	-1.50877	-1.52934	-1.41946	-1.53364	-1.51287	-1.5248	-1.20713	-1.50158	-1.47591	-1.33884	-1.29434	-1.50413	-1.11776	-1.0227	-1.49382	-1.51909	-1.47831	-1.47144	-1.5131	-1.47391	-1.46905	-1.48944	-1.27582	-1.49809	-1.49297	-1.4752	-1.46876	-1.51429	-1.42923	-0.617365	-1.49914	-1.00341	-1.50995	-1.46763	-1.469	-1.43283	-1.42305	-0.811104	-1.45826	-1.27641	-1.52965	-1.54086	-1.534	-1.54455	-1.48116	-1.51309	-1.53935	-1.51167	-1.54487
AT3G18400	-1.69733	-1.71775	-1.68363	-1.72296	-1.72449	-1.69153	-1.68537	-1.71141	-1.69184	-1.71321	-1.70509	-1.69679	-1.69257	-1.70959	-1.74752	-1.71791	-1.69559	-1.67222	-1.68388	-1.71369	-1.72617	-1.71969	-1.74037	-1.68108	-1.53125	-1.67614	-1.68828	-1.68317	-1.5492	-1.72131	-1.71176	-1.69036	-1.73072	-1.70856	-1.74033	-1.66606	-1.72845	-1.68885	-1.72134	-1.72638	-1.72984	-1.70351	-1.72328	-1.70014	-1.69537	-1.68572	-1.70985	-1.71687	-1.70997	-1.70053	-1.71486	-1.52568	-1.72945	-1.71935	-1.67975	-1.72099	-1.67539	-1.72446	-1.71547	-1.66343	-1.69333	-1.66762	-1.72068	-1.65257	-1.70503	-1.66157	-1.70993	-1.66929	-1.66986	-1.70249	-1.70396	-1.6665	-1.66804	-1.70167	-1.70219	-1.69055	-1.70342	-1.66102	-1.6926	-1.66055	-1.66265	-1.70796	-1.68784	-1.69951	-1.5469	-1.73984	-1.71596	-1.69368	-1.68477	-1.69414	-1.19947	-1.69612	-1.70134	-1.71467	-0.847584	-1.68167	-1.35153	-1.70336	-1.72277	-1.6912	-1.0035	-1.35869	-1.70135	-1.66242	-1.68348	-1.51834	-1.53093	-1.66684	-1.53723	-1.72136	-1.6799	-1.51675	-1.71977	-1.68094	-1.36421	-1.74821	-1.19283	-1.72719	-1.33316	-1.68336	-1.71134	-1.70065	-1.37116	-1.37518	-1.74153	-1.19937	-1.69259	-1.71172	-1.71291	-1.72504	-1.71727	-1.7102	-1.71529	-1.52871	-1.67017	-1.65411	-1.70591	-1.55464	-1.21136	-1.72593	-1.13699	-1.73529	-1.71332	-1.72245	-1.74043	-1.70467	-1.68501	-1.73541	-1.71402	-1.70663	-1.71704	-1.67444	-1.69872	-1.71808	-1.68684	-1.68158	-1.7135	-1.68348	-1.67976	-1.69538	-1.03613	-1.53373	-1.69807	-1.68446	-1.67953	-1.7144	-1.64926	-1.6784	-1.7028	-1.65966	-1.71108	-1.67867	-1.67972	-1.65202	-1.64453	-1.68065	-1.67149	-1.70048	-1.72617	-1.74335	-1.73663	-1.74557	-1.68903	-1.71348	-1.74243	-1.71239	-1.74577
AT3G15351	3.82052	3.73042	2.81292	3.67439	3.02714	3.08518	2.492	2.13411	3.41553	2.44131	2.75568	2.93649	2.97415	3.09191	3.66899	3.01416	3.13996	3.45397	2.50298	3.38845	2.58144	3.14203	3.23617	2.68958	3.10319	3.12321	2.89975	3.34577	3.60502	4.03491	2.45219	3.89643	3.95801	1.94572	3.03273	2.96245	3.92513	3.9598	3.25323	3.00956	2.55189	3.06591	3.03851	3.58478	3.14202	3.67726	2.46655	3.69872	2.71466	2.3825	3.80161	4.46325	2.83025	2.83412	3.195	2.38373	2.3675	2.87468	3.03687	3.45024	3.16129	3.40905	2.98852	3.73911	3.21232	4.85244	3.48332	4.42991	3.38711	2.98477	3.42713	3.51122	3.9266	3.38602	3.61824	3.09423	2.51527	1.89293	2.59878	3.73612	2.99197	3.02466	3.92405	2.54525	3.25201	2.80483	2.769	3.53213	3.24279	3.58911	2.76277	3.13504	2.7874	2.78012	3.86384	2.82942	3.2114	3.06731	3.35252	2.44954	2.87154	2.95056	2.53111	3.25056	2.81426	2.48304	2.21125	2.80432	3.63552	3.05655	2.53233	3.90593	1.88733	3.44945	2.67169	4.0521	2.92922	3.25333	1.85528	2.67144	1.93107	3.32773	2.15738	2.80572	4.77312	3.29313	3.1683	2.45246	3.27417	2.59065	3.23129	3.53445	2.27927	2.93487	3.47444	2.9091	3.20373	2.70986	3.48084	1.85608	4.58471	3.1171	3.3329	3.45848	3.82961	2.17636	3.04224	2.69508	2.11792	2.4909	3.7381	3.0215	3.89567	2.75087	3.12861	2.83014	3.60023	2.31354	4.01307	3.04972	3.52805	2.78186	1.73621	3.24567	3.8027	2.87783	2.94955	2.34731	2.18822	3.27646	2.90742	3.10002	3.09045	3.56371	2.57993	2.52678	2.9158	3.00304	2.20552	3.79608	2.39054	3.08323	2.46529	2.79031	3.87299	3.90456	1.84169
AT3G58640	6.52689	6.01055	6.08112	6.07571	5.75512	5.3608	5.84798	5.90138	5.32918	6.03173	5.93728	5.35357	6.27779	5.99002	4.265	5.72298	5.58175	5.81706	5.20097	6.01384	6.15186	5.89091	5.61528	5.61468	6.00605	5.67351	5.07991	5.01986	5.95525	6.54779	5.12896	5.47998	5.50925	5.77526	5.78419	5.98158	6.22015	5.7051	6.09599	6.17659	6.01034	6.07822	5.87154	5.87786	5.87065	5.21436	5.71158	6.36676	5.87736	5.20097	5.4943	5.93772	5.59865	6.05763	5.97351	5.82408	5.52082	5.4177	5.18914	5.9238	5.54144	5.72379	6.26618	5.27415	5.61114	5.82284	5.62558	4.99216	5.28781	5.45619	6.19405	5.78917	5.74491	5.09866	5.85287	5.64182	5.68581	5.17911	5.98623	5.53853	5.20597	5.39212	5.40362	5.3977	5.67978	6.00323	5.62165	5.38975	5.29063	6.02859	5.24124	5.46161	5.32663	5.63716	5.30294	5.68014	5.75605	5.30336	5.84074	6.04995	5.61519	5.70958	5.07072	5.64425	5.36744	6.06038	5.21634	5.92801	5.94651	5.19233	5.24616	5.49096	5.72955	5.19881	5.54222	4.80084	5.49095	5.69563	5.7508	5.65991	5.33039	5.75484	5.61658	5.45394	4.18657	5.43665	5.47871	5.8838	5.8129	5.15034	5.82964	6.12729	5.7094	5.64884	5.35751	4.80549	5.50178	5.9002	5.78673	5.73766	6.36755	6.04709	6.35946	5.76654	6.28879	5.38513	5.03991	5.37479	5.78482	5.55359	6.06446	6.21171	5.91099	5.79238	5.13224	5.7926	6.24451	5.61081	6.14536	5.54007	6.14689	5.68475	5.67517	5.44296	5.9192	6.22317	5.70535	5.51395	6.197	5.61472	5.76034	5.51082	5.67986	5.63889	5.85817	6.11815	5.5372	5.68439	6.40688	5.557	5.91644	6.10597	5.59241	5.6678	6.04927	5.00894	5.55259
AT3G12640	5.06577	4.72479	4.92097	4.85325	4.17584	4.49677	4.86785	4.89842	3.88332	4.66837	4.46575	4.30294	4.71645	4.55613	4.001	4.84538	4.68175	4.22667	3.80281	4.21046	4.19607	4.75277	4.34314	4.37243	4.56571	4.11611	3.75996	4.29467	4.36488	4.82838	3.75496	4.93453	4.10895	4.02539	4.66859	4.35857	4.46616	3.91341	4.5172	5.0291	4.53343	3.90237	4.22745	4.11372	4.41053	4.75978	4.84268	4.21814	3.27989	4.59026	4.56025	4.97736	4.36522	3.85997	4.753	4.52114	4.4347	3.80828	4.31278	4.38697	4.38781	4.93248	4.29311	4.63041	4.67255	4.40716	3.95623	4.25779	3.22168	4.14206	4.71585	4.9456	4.62077	4.29662	4.41985	4.15853	4.62622	4.27473	4.56725	4.03456	4.39545	4.89016	4.06309	4.82721	4.19466	4.1752	4.04979	4.47282	3.87722	4.58889	4.01499	4.83722	3.54856	3.85045	4.68025	4.60743	4.69608	4.75298	4.69221	3.96118	4.10609	4.98934	4.74593	4.57801	4.74859	4.63517	3.81014	3.97131	4.53423	3.99329	4.27189	4.15656	4.18676	4.61564	4.657	4.47799	4.6235	4.50883	4.38202	4.58833	4.85039	4.16159	4.31812	4.65672	2.84999	4.39803	4.6808	4.39187	5.0972	4.47543	4.96344	4.24821	4.00737	3.90263	4.69288	4.27114	4.29486	4.63924	4.75956	4.33997	3.76791	4.06027	4.07766	4.11647	4.59954	4.54345	4.65322	4.72878	4.81899	4.44858	4.98705	4.81423	4.99953	4.52372	4.70989	4.94506	4.16883	4.2336	5.43994	4.31833	4.93222	4.57369	3.9577	3.88022	4.44207	4.68295	4.23904	4.50505	3.97145	4.49132	4.2387	4.94641	4.21259	4.1211	4.52441	4.61894	5.06438	4.39734	4.74873	3.50579	3.83579	4.05266	4.92023	3.25007	3.66076	4.03766	4.30277
AT3G03710	6.7216	5.8427	6.44132	6.52222	6.21242	6.14227	6.21726	6.54362	6.18462	6.22295	6.33442	5.89215	6.97095	6.72231	6.29352	6.47938	6.09297	5.86101	6.10124	5.96413	6.26921	5.9738	6.29293	5.9194	6.14975	6.42256	5.74521	6.27545	6.11305	6.61119	6.33875	6.33117	6.40943	5.77114	6.42875	6.09903	6.07029	6.58184	6.08939	6.4073	6.21464	6.38753	5.54575	5.99034	6.28278	4.6292	6.18171	5.85322	6.57911	6.62661	6.08349	5.58335	6.06894	6.39975	5.49066	6.15018	6.00872	6.23268	6.50139	6.01486	6.50327	5.98899	6.43612	5.83509	6.08276	6.39184	6.2049	5.22576	5.86335	5.94587	6.40376	5.84984	5.77604	5.97204	6.34742	6.23022	5.86713	6.22438	6.52359	6.55583	6.16207	6.51448	6.3891	5.896	5.84292	6.44134	6.61825	5.23687	6.59947	5.7864	5.973	6.35065	6.42541	6.4672	5.80873	6.10998	6.21571	6.90502	6.56301	6.09811	6.40629	6.38642	5.95949	6.76041	6.24048	6.5179	6.49531	6.81498	6.52664	6.19954	6.23557	5.89406	6.66684	6.17199	6.56715	6.05108	6.02076	6.53698	6.73102	6.41781	6.72274	6.4449	5.8339	6.36017	6.33548	6.81444	6.45496	6.67971	6.87665	6.77153	6.37944	6.00605	6.56268	6.71726	6.73698	6.48419	6.54952	6.52296	6.58517	6.28149	7.27292	5.56049	6.07673	6.48092	6.07805	5.72354	6.13973	6.3666	6.14294	6.57716	6.0057	6.12214	6.42471	6.5027	5.91372	6.49316	5.847	5.84703	6.57937	6.45507	6.21227	6.52168	5.48524	6.17988	6.50568	6.12614	6.2573	6.01445	5.53074	6.28198	5.68688	6.50322	5.89153	6.33439	6.24254	6.30644	5.98925	5.82992	6.08711	4.69141	6.28	6.36368	6.37434	6.23093	6.39076	6.5572	5.94006
AT3G17830	1.28177	1.85409	1.58876	1.68965	2.41958	1.73926	1.02303	1.61422	1.54248	1.75451	1.24842	0.992012	2.16688	1.22943	0.76086	0.937264	2.01749	1.05976	1.58737	1.75128	1.66868	0.932819	1.95539	2.6694	1.6883	2.3012	2.07326	1.79364	2.25839	1.94286	1.61206	1.55077	2.2241	1.63171	1.87081	2.71963	2.61873	1.31907	2.305	2.00604	2.07022	1.47834	1.68758	1.26961	1.71458	1.02209	2.62079	1.97651	2.23372	1.98032	1.87494	0.999655	1.50652	1.84266	1.03861	1.83097	2.30746	0.921067	0.943407	2.11038	1.00131	2.60486	1.70468	1.11617	0.970229	1.44404	2.02977	1.06809	1.40532	2.08789	2.74064	1.68816	1.41374	2.09439	0.977678	2.05586	0.974426	1.44662	1.73235	2.13211	2.5386	2.7019	1.01626	1.84851	1.20627	1.44084	2.08826	1.00039	1.33729	1.52969	1.252	2.01354	1.97427	1.87631	1.39453	2.37267	1.56375	2.38061	2.03431	2.6555	1.8731	0.996253	1.9742	2.54059	2.2407	1.93995	1.27373	1.41933	1.46765	2.13915	2.49429	2.2281	1.56358	1.60413	2.40376	0.748551	0.989823	2.57664	1.06695	1.79238	2.22221	1.2674	3.02069	2.30786	0.857402	2.60712	1.73242	2.78099	2.37901	2.47903	1.5786	1.90878	0.943845	2.52233	1.40386	1.1117	2.06104	2.21215	2.68061	1.90821	1.83725	2.82606	2.52177	0.925995	1.26871	1.25021	2.63266	1.93638	1.99826	1.46152	0.939441	2.02842	1.99389	2.54346	1.01898	2.12505	1.42502	1.79161	2.49557	2.01913	2.1073	2.20167	2.12285	1.02554	3.31124	1.59594	1.1258	1.61872	0.976071	1.72873	1.90237	2.60263	1.61117	1.77476	2.70143	1.35584	1.87135	1.68216	1.16176	1.31023	1.30771	1.73306	2.4136	1.42508	1.4689	1.21771	2.0998
AT3G28345	-0.787544	-0.802867	-0.776534	-0.806544	0.0754802	-0.782945	-0.777961	-0.798258	-0.465442	-0.799585	-0.793529	-0.78712	-0.224186	-0.796909	-0.850402	-0.802979	-0.786176	-0.405178	-0.776735	-0.799934	-0.808759	-0.804247	-0.283841	-0.771267	-0.789244	-0.760673	-0.20517	-0.775754	-0.538041	-0.805386	-0.798518	-0.782008	-0.811835	-0.796147	-0.820426	-0.73906	-0.372273	0.982693	-0.805407	-0.808898	-0.811247	0.0728256	-0.553477	0.0931195	0.122218	-0.77824	-0.797104	-0.0056254	-0.797195	0.351515	-0.800782	-0.784874	-0.810983	-0.543102	-0.768419	-0.805162	-0.759058	-0.807584	-0.801222	-0.73342	-0.784385	-0.742397	-0.804946	-0.349299	-0.793481	-0.370991	-0.797166	-0.745976	0.284634	-0.791547	-0.792667	-0.386919	-0.391879	-0.790913	-0.791313	-0.782159	-0.792261	-0.728246	-0.783803	-0.727239	-0.731738	-0.511995	0.169027	-0.789246	-0.801	-0.818473	-0.801581	-0.470878	-0.777462	-0.785028	-0.792891	-0.786588	-0.790663	-0.800644	-0.165712	-0.434656	-0.780141	0.210611	-0.806406	-0.782681	-0.800966	-0.785875	-0.790671	-0.731257	-0.440192	-0.197652	-0.788992	0.463632	-0.79383	-0.805421	-0.768736	-0.777668	-0.804304	0.0375335	-0.790189	-0.539424	-0.246187	-0.809454	-0.746831	-0.183064	-0.79821	-0.79013	-0.795487	0.0243094	0.389329	-0.79282	-0.783794	-0.522444	-0.799361	-0.359064	-0.802521	-0.797368	-0.801096	-0.480566	-0.747872	-0.713432	-0.794154	-0.350727	-0.797345	-0.197951	-0.686987	-0.814843	-0.135512	-0.806187	-0.820821	-0.50272	-0.190508	-0.81492	-0.800173	-0.284602	-0.802357	-0.757028	-0.0597051	-0.803101	-0.779162	-0.772347	-0.79979	-0.776403	-0.768428	-0.786006	-0.066663	0.44982	-0.248196	-0.188042	-0.767949	-0.141013	-0.703024	0.0518411	-0.0812427	0.160306	-0.798017	-0.766094	-0.768337	-0.348116	-0.69288	0.214596	0.273906	-0.789998	-0.363462	-0.832649	-0.403106	0.0999243	-0.457036	-0.799782	-0.63771	-0.798983	-0.842819
AT3G14840	6.03778	6.32158	6.35777	6.77952	5.98419	5.64012	4.80038	6.5354	5.56992	5.7541	5.5986	5.63943	5.08771	6.17079	5.6593	5.46424	6.43358	4.99206	5.15076	6.01631	6.02639	4.24087	6.79907	5.8703	5.75779	6.04507	5.70062	5.65058	5.90835	5.99084	5.42009	5.24363	6.28802	6.21615	6.17816	5.46124	5.11894	5.65061	6.60112	5.12028	5.39384	5.26205	6.49411	5.10072	4.59364	5.5223	6.7371	6.19346	6.72875	5.67238	5.46287	5.56734	5.15095	6.44106	5.45685	6.25395	5.3854	6.31213	4.72769	5.42215	5.04401	5.29941	6.88488	5.30588	5.19112	4.83868	6.19888	5.52031	5.31121	6.43438	5.86747	5.00653	6.25061	5.67735	5.16755	5.60798	5.57979	6.66046	5.24826	5.1694	4.18653	6.45547	4.99254	5.99639	5.24957	6.43606	6.30879	5.23589	5.72166	6.17332	5.87902	4.5859	6.43954	6.84854	5.76625	6.24832	5.27027	5.00014	5.83033	5.87699	4.90132	4.91088	4.95433	4.8295	5.80063	5.74198	5.41266	5.38247	5.40812	5.68475	4.99779	6.13286	5.02309	5.02868	5.89179	6.30871	5.52368	5.71138	5.68758	5.88139	5.33935	5.93835	5.52886	5.6943	5.64457	5.95305	5.96064	5.83126	5.40655	5.34272	5.45321	6.04778	4.61366	5.77082	5.37907	5.90272	5.23421	4.90489	5.28411	5.40531	6.49582	5.7956	5.95962	4.53826	5.64607	5.08018	4.75469	5.72465	6.3952	5.32545	6.2301	5.14282	5.17792	5.92549	5.40209	6.19095	6.60615	5.00041	6.41979	5.57232	5.40269	4.79683	6.38107	5.7034	6.64021	6.19449	4.9716	4.59907	6.19995	5.13185	6.11862	5.31447	5.42796	5.44048	4.73715	5.07287	5.25495	5.74596	6.5053	4.03061	5.4112	5.27193	4.97929	5.53531	5.34918	5.98361	6.56703
AT3G55740	5.21247	5.43626	4.94563	5.24385	3.99447	4.62544	4.77666	4.66193	4.53394	5.36198	4.91547	4.86101	4.32644	5.15615	4.62569	5.23431	4.49282	4.92686	5.53115	5.26673	5.43491	5.15696	5.0208	4.9396	4.86155	4.7541	5.11241	5.083	4.85248	4.83328	5.13023	5.24751	4.8419	5.40127	4.83082	4.28362	5.47415	4.88546	4.8077	5.11458	5.1611	4.68345	5.13301	5.05468	4.34971	5.17112	5.06358	4.98093	4.91323	4.99634	3.9832	3.92554	4.7879	4.97458	4.51833	4.95536	5.04151	5.15564	4.61627	4.23149	4.31835	4.59583	4.78941	5.02289	4.08304	3.97146	4.74211	5.2152	5.30229	5.00056	4.67839	4.42229	4.09991	4.47072	4.76649	3.35893	4.64879	4.82964	4.5256	4.26104	5.03752	5.35467	4.70841	5.27694	4.55291	4.95968	5.10145	4.72153	4.8971	4.92358	4.25539	4.7672	4.67218	4.74805	3.5268	4.12348	4.5287	3.75608	4.7391	4.39445	4.19029	4.05686	4.55755	4.32142	3.76388	4.07361	4.45358	4.60432	4.88249	4.29917	4.56874	3.40435	4.74625	4.60694	4.39078	3.22002	3.30177	5.02912	3.78555	4.10631	4.97406	4.64302	4.48771	4.75239	4.61818	4.9263	3.85893	4.91902	5.09495	5.14879	5.127	4.93673	5.31942	4.43142	4.62334	4.0436	5.01263	5.50258	5.75293	5.35142	4.941	5.2671	4.46474	5.48065	5.30016	4.39406	5.06141	4.59564	5.29939	4.74838	5.02407	4.86026	5.172	5.47722	4.71961	4.73681	4.60542	4.83734	5.15412	4.70234	5.39423	4.42304	5.27226	4.61539	5.49728	4.88787	4.9111	4.36048	4.94211	4.56144	4.4893	4.58228	5.56117	5.07507	4.42721	5.28646	3.76889	4.64494	5.44876	4.90785	5.16089	5.19511	5.07456	4.73205	5.9894	5.92263	5.13811
AT3G46830	6.84557	7.21685	6.74849	7.55469	7.26212	7.03912	7.27851	6.8912	7.08344	7.19986	7.09023	6.87033	6.86775	6.81338	6.68831	7.25047	6.77237	6.84167	7.22335	7.39161	7.46114	7.48267	7.49276	6.48968	7.06264	7.16541	6.22653	6.37085	6.74773	7.16119	6.90149	6.26956	7.28726	7.19644	7.21142	6.31601	7.34938	6.68449	7.01106	7.22421	7.0321	7.10351	7.54695	7.03247	6.86078	6.74587	6.67282	7.00012	7.15485	6.36978	7.0988	6.62214	7.0784	7.12185	6.79636	6.96085	6.63157	7.4408	7.16565	6.70377	6.80032	6.37807	7.18466	6.68862	6.67578	6.54388	6.9952	6.93794	6.57882	6.96501	7.22544	6.17847	6.31333	6.97535	7.24196	6.64032	7.20162	7.0296	7.17918	6.33829	6.2231	6.64937	6.26597	6.78166	6.92278	6.92312	7.04263	7.00386	6.89668	6.90335	6.78665	6.51243	6.78674	6.84317	6.81431	6.92513	6.34495	6.75271	7.10569	6.3537	6.61744	6.60674	6.30567	6.29426	6.09278	7.00671	7.10281	6.42546	6.51575	6.72274	6.39336	6.31604	7.22666	6.29501	6.71886	6.44214	6.40468	6.84552	6.49873	6.66741	6.89939	6.48205	6.45573	7.07786	6.61095	6.79658	6.3957	6.84968	7.01793	7.11383	6.89639	6.82177	7.28899	6.61916	6.03907	6.51952	6.89888	7.02053	6.97138	7.27089	7.23595	7.27362	7.11835	7.45891	7.1802	7.08205	6.64729	6.93555	6.88777	7.39534	6.96597	6.86213	6.43064	7.50356	6.27766	6.75022	7.08602	6.24723	6.57848	6.55783	7.2816	7.02395	7.0282	7.05136	7.10467	6.78548	7.27007	7.38934	7.54191	7.0932	6.80289	7.08842	7.25316	6.67756	7.02701	7.09946	6.57476	7.00557	7.1098	6.79455	7.10742	6.96047	7.22463	7.00416	7.63248	7.57744	7.03883
AT3G23390	9.07156	9.29446	9.22274	9.35992	9.60383	9.21053	8.97209	9.38778	8.98848	8.91934	8.87264	9.66236	8.60811	9.09412	9.80962	8.90025	9.16838	9.77209	8.85525	9.43774	9.276	9.33464	9.22161	9.46065	9.16156	8.79673	9.40565	9.38521	9.56567	8.97846	9.02816	9.11402	9.06074	9.36813	8.74731	9.62346	9.65163	9.55629	9.64224	8.76333	8.93095	9.19692	9.38238	9.88157	9.73488	9.40606	8.99941	9.41725	9.19133	9.72429	9.51839	9.42968	8.98182	9.32908	9.00627	9.24251	9.59798	9.09332	9.0199	8.91734	9.04852	9.29816	9.35008	8.77265	9.08613	9.75325	9.52836	9.11684	9.40359	9.3797	9.2697	9.38839	9.4375	9.69264	8.82869	9.37132	8.88676	9.43877	8.82981	9.38175	9.30829	9.21379	9.22026	9.35177	8.98363	9.53001	9.69085	9.02666	9.50895	9.13412	9.5952	8.7649	9.0588	9.6561	10.0483	10.5008	9.61156	10.0476	9.26131	9.30557	9.37603	9.64052	9.21929	9.19021	9.75254	9.47058	10.2385	9.00561	9.04687	9.53049	9.34962	9.52013	9.11895	9.58894	8.81306	9.95998	9.37468	9.01175	9.47542	9.02763	8.89359	9.42516	9.02855	9.29302	9.86597	8.9652	9.66193	8.84581	9.02608	9.13968	8.8455	8.93367	9.18482	9.50401	9.26312	9.65368	8.78722	8.63952	9.03744	9.08764	10.578	8.99071	8.9798	8.366	8.71276	8.83057	9.31112	8.91013	9.25624	8.97258	9.1078	9.40604	9.16235	8.95228	9.42075	9.40934	9.33851	8.795	9.05294	9.19378	8.88132	8.81435	9.38416	9.24315	9.23882	8.73946	9.08125	8.84878	8.39843	8.83927	9.17563	8.72843	8.80118	8.93453	9.34092	9.27128	9.21256	9.28045	9.26026	10.0761	8.74059	8.45632	8.31483	8.48428	8.72262	8.67647	9.47122
AT3G08860	3.13596	5.48663	5.34655	4.83264	0.733797	0.887003	4.07611	4.74131	0.885538	2.95935	2.74599	1.23485	1.99844	1.43343	2.59476	3.46528	3.8463	3.00405	2.25147	3.5149	5.40781	1.3612	3.54717	3.17186	1.21804	4.75377	2.21085	2.5502	5.48927	4.02893	1.14263	4.33582	2.47756	0.807691	1.19031	1.75173	5.13379	2.20563	3.34227	3.3257	1.68059	1.90379	5.08568	2.50116	2.65811	3.03987	1.15435	3.55508	1.84837	0.845078	1.80673	1.78584	1.03515	2.19616	1.90128	2.57865	1.36793	1.06526	1.11997	1.01678	1.79081	0.99761	2.87719	1.06613	1.46628	1.0253	2.85497	0.989946	0.987326	1.19962	3.8171	2.22789	0.995657	1.20471	2.77681	2.18996	2.21951	1.78914	0.882007	1.02994	1.02036	1.16594	1.29038	3.40671	1.61618	2.09922	1.38777	2.44608	0.918428	3.02746	0.827779	1.23904	1.92244	1.12484	2.6773	0.932779	1.5897	0.831936	2.03859	1.56668	0.777255	0.869868	0.841266	2.45178	1.62324	0.909913	0.851355	1.00116	0.82202	0.748301	1.3398	1.61194	2.1921	0.93615	0.844169	0.354696	0.858696	0.721348	0.988113	0.924929	0.794773	1.4979	2.17933	1.143	0.607734	0.828209	0.88206	0.792995	1.634	0.731294	1.37844	1.15217	0.776422	2.74089	0.98588	1.05916	0.820028	0.741142	0.800207	0.727152	1.11445	3.90345	1.40668	2.0415	2.48392	0.825823	1.61197	1.25057	1.62518	1.68397	3.34827	1.94482	2.62353	1.37267	0.90877	1.88631	2.36766	1.87082	0.941641	2.84949	1.93374	0.838274	1.22691	0.919824	1.34208	4.59427	1.08104	0.947912	3.07491	2.06675	2.00315	0.946678	2.11093	2.99612	2.94131	0.9375	1.96906	1.73318	2.87993	2.45688	0.677973	1.49487	2.20393	0.784817	2.53024	2.57989	1.08438
AT3G54880	4.51445	3.82131	3.633	4.5952	4.44822	4.30073	3.4217	3.98845	3.13103	4.52255	3.7846	4.44776	4.82355	4.22566	4.30015	4.70289	3.94497	3.91722	4.47547	4.94857	3.8305	5.34241	4.65563	3.97137	3.7106	3.95254	4.42525	3.44244	3.12732	3.61808	4.88908	4.35853	4.34897	3.80821	4.22377	3.89847	4.55488	3.38913	4.20593	4.1142	4.60754	2.90018	4.377	4.11101	4.1131	5.06623	4.26158	4.02066	3.37718	4.40494	4.24271	5.75857	3.79585	3.20312	5.11372	3.88561	2.78362	3.24085	2.80442	5.31474	2.98339	4.61855	3.79054	4.69731	4.31596	5.63669	4.36977	5.26804	5.42664	3.53141	4.20608	4.87625	6.06122	4.18766	3.61135	4.16598	3.73828	4.11283	3.45346	3.09138	3.74574	3.69177	4.98937	3.90341	4.03927	3.42152	3.73128	4.23036	3.19285	3.33976	3.85345	3.32146	4.04809	4.12904	4.6621	3.55875	4.14021	3.73897	4.03997	3.25774	3.99508	3.22161	3.16673	4.09783	3.94607	4.04111	4.71619	3.04029	4.48834	4.36904	2.93578	4.4191	3.28461	3.08668	2.92275	3.36526	4.54599	3.81973	3.18229	2.24513	3.27692	4.15312	3.21537	4.03212	4.71444	3.51506	3.97695	3.36051	3.42985	3.06011	2.07687	4.00147	4.2739	2.80245	3.01346	4.51821	3.89285	3.17068	4.09381	3.83304	6.07162	3.47768	4.49182	4.82265	5.03086	3.90605	3.42513	4.11632	3.56416	3.56708	4.84666	2.97923	4.12655	4.62788	2.48699	3.96604	4.9103	3.20414	4.68262	2.6397	4.64679	4.22793	3.97635	3.93564	3.98775	4.17192	3.64829	2.94767	3.98039	4.39682	4.39078	4.29743	3.47516	3.16133	4.21	5.023	3.92484	3.28118	2.84188	4.96555	4.25368	4.08511	3.88766	3.75696	4.06285	3.929	3.65846
AT3G16620	2.75275	2.78087	2.86949	3.0417	3.50267	3.01428	2.72839	2.0705	2.37724	2.62113	3.56624	2.96654	2.90397	3.56821	3.70165	3.57171	2.97738	3.29023	3.84266	3.25805	3.07564	3.07261	3.45135	2.76379	3.51795	2.05421	3.22358	2.43907	2.20118	3.18335	2.23943	2.20094	3.20282	3.17907	2.78141	2.56411	3.27678	2.82474	2.74987	3.43955	2.83775	3.22812	2.64092	2.13953	2.16929	2.23057	2.93823	3.22681	3.09456	2.93286	3.51311	3.391	2.76392	3.46652	2.62996	3.12524	2.66426	2.41944	3.64021	2.75952	2.89725	2.1015	3.18946	3.48223	3.46116	3.06337	3.09492	2.99477	3.48656	3.00534	3.6275	3.13891	2.54944	3.1737	2.8199	3.02321	2.70178	3.29907	3.26134	2.14123	2.91878	3.03735	2.70818	2.47817	2.89036	3.87601	2.79644	2.99475	2.23666	3.24637	2.29067	2.97265	3.01588	2.21984	2.45843	3.10482	1.70783	2.44933	2.43231	3.27501	1.84849	2.35351	1.91894	3.28567	2.24496	3.39495	2.84598	2.55832	3.27618	2.55531	2.03358	3.16816	3.6746	2.76493	2.93111	1.31455	2.1553	3.51635	1.78189	3.18379	3.68425	2.46958	2.26713	3.39306	1.47685	3.14986	1.9651	3.33668	3.06684	3.20455	2.69113	3.46183	3.72283	2.8653	2.53373	2.6536	2.78773	3.04226	2.52943	3.84832	3.48516	4.24907	3.06299	3.33704	3.41124	3.46482	3.07398	3.4704	2.3706	2.96751	3.49043	2.94943	2.32894	2.68432	2.71632	3.51619	2.50354	2.24492	3.12256	2.50945	4.03892	3.17056	3.04604	3.17337	2.03559	3.51784	3.51506	2.78602	3.63977	2.78992	2.63856	2.04032	3.83634	2.85219	3.21753	3.37875	2.32298	2.93334	3.24785	1.43595	2.84826	3.28503	2.93526	3.92241	4.29059	3.63006	2.89291
AT3G45930	6.57881	6.63955	6.65063	6.37019	7.14022	6.71299	5.99656	6.53168	5.90035	6.76522	6.60114	7.28775	6.59532	6.71036	6.99526	6.33479	6.45495	6.44069	6.12915	7.23716	6.31206	6.62303	6.46581	7.02242	5.94361	6.14612	6.14689	6.4541	6.719	6.69223	6.58157	5.97712	6.46996	6.80918	6.48899	6.28709	6.79854	6.71627	6.78809	6.20072	6.06156	5.74489	7.02718	6.41073	6.42126	6.91013	6.28008	6.73377	6.10066	6.73128	6.63598	6.00928	6.04349	6.83942	6.45392	6.64492	5.93926	6.83099	6.39504	5.89722	6.47086	5.93025	6.51361	5.93438	6.25306	6.70857	7.03507	6.10295	6.00419	6.86344	6.4754	5.96931	6.04932	6.92676	6.26172	6.41711	6.82033	6.95946	6.40489	5.30515	6.11334	6.8318	6.23436	6.32023	5.9826	6.90003	6.75968	6.28349	6.82809	6.47288	6.47178	6.23962	6.78979	6.9055	7.52965	6.22645	6.79625	6.40587	6.81519	6.65544	6.46705	6.85071	6.57991	5.85075	7.07514	6.26515	7.38121	5.57133	6.66897	7.07784	6.08146	6.98065	6.86587	6.30198	6.47194	7.28745	6.5858	6.68751	6.82611	6.05996	6.51381	6.58864	6.70141	6.28079	6.58602	6.65888	6.96624	6.65062	6.20712	6.87167	6.35279	6.47981	7.0483	6.41383	6.1143	6.84462	6.29212	6.27373	6.55628	6.91187	7.45902	6.49567	6.89666	5.83817	6.29704	6.21846	6.40354	6.42737	6.66264	5.78718	6.67939	6.16649	6.55094	6.8937	6.58716	6.47369	6.66923	5.93528	6.51005	6.18973	6.17785	5.46185	6.50482	6.19275	6.16282	6.24787	5.65057	6.01662	6.15888	5.61387	6.27676	5.69414	6.55098	6.62433	5.61696	5.87785	6.0086	6.25595	6.17165	7.55301	5.73153	5.2806	5.82657	5.94336	6.25892	5.89379	6.6688
AT3G27350	5.33356	2.71878	3.81117	4.28139	4.36562	4.90953	6.55339	2.76835	6.29201	4.46286	4.52276	3.40099	5.25021	4.6029	3.12424	5.38859	2.51043	5.17447	5.66603	3.33725	2.65392	4.97791	4.00543	3.9189	6.33446	4.52676	4.43499	2.8118	3.10388	4.10649	4.82829	4.26386	4.41582	2.1869	4.0773	5.2205	5.2978	4.22708	3.76277	5.28192	4.81377	6.1379	3.24657	4.10213	5.37719	3.78971	2.41628	4.54803	2.61193	2.23129	4.60144	5.43239	5.13929	2.35499	4.82157	4.06692	2.37432	3.60962	5.00944	4.85839	5	2.70158	3.17735	4.69514	4.85813	5.11257	4.04702	5.05295	5.04602	2.98871	3.60393	5.24513	5.25519	4.59764	5.49765	4.65681	4.57705	2.45819	5.13558	3.75462	2.97036	3.29541	5.03989	3.14748	5.07314	3.71342	3.31566	4.82313	2.79968	3.99164	2.65385	4.99247	3.35775	2.38503	4.16997	5.45069	4.28977	5.38445	3.25138	4.94266	4.71053	4.35592	4.33077	4.52517	4.39304	5.87415	5.48751	5.59573	3.58855	3.64145	4.9573	3.13857	4.28151	5.28006	3.46202	4.64691	3.74668	4.4569	4.60132	5.83064	3.60631	3.63725	3.29802	4.72418	5.05536	3.33117	4.47413	3.97565	3.51439	3.66549	3.91572	3.27442	3.82656	5.35708	4.69064	4.62052	4.14112	4.56378	3.7572	3.968	6.3126	3.72387	3.58635	5.27259	5.28084	4.56245	5.36633	3.95108	3.13475	6.563	3.54883	5.31125	4.69934	3.29558	3.1227	3.5474	3.72263	2.3277	2.6177	3.60591	5.49307	4.99613	2.24503	5.96869	2.8396	3.23531	5.62787	6.13587	3.89897	4.986	4.03444	4.79738	4.14814	3.25726	4.99436	5.30774	3.93749	3.25805	2.91561	4.19835	4.64734	4.87806	4.22502	4.38988	4.87024	4.36578	2.10622
AT3G63130	4.58029	4.35371	4.88046	4.92113	4.12457	4.71972	4.0522	4.68667	4.64213	4.10894	4.09227	4.33197	4.55483	5.03676	3.47066	4.58312	4.67343	4.9049	4.77057	4.60052	4.42955	4.08785	4.42289	4.28901	4.51743	4.07401	4.56087	4.66035	5.06713	4.07093	4.55882	3.59111	4.13856	4.05612	4.31962	4.97655	4.65317	4.948	4.87593	3.82122	4.6617	4.96804	3.8522	4.42941	4.74502	4.11608	4.47731	4.56465	4.47595	4.75068	4.58733	4.82666	4.53805	4.29902	4.03728	4.24282	5.10677	4.50926	4.17741	4.27965	4.10025	4.91948	4.07749	5.21062	4.49427	4.72122	4.67378	4.14418	4.52405	4.36097	4.34501	4.3175	4.48796	3.8877	4.56293	4.86606	4.39337	3.1511	4.63356	5.28424	5.22729	4.69632	4.2742	4.15063	4.03945	4.78941	4.25704	3.56092	4.41343	4.31184	4.90808	5.02997	4.91558	4.27101	4.17926	5.1757	4.56342	5.15457	4.74318	4.6494	4.75537	4.84327	4.86033	4.60615	5.09901	4.77613	4.88559	5.00514	4.59618	4.54419	4.41422	4.12332	4.04041	4.50515	4.46412	4.67233	4.93205	4.61682	4.67886	4.7384	4.79901	4.58017	4.46474	4.26117	4.62218	4.25264	4.27735	4.71198	4.6984	4.11883	4.43014	4.03914	4.48612	4.54573	4.92872	4.75338	4.32374	4.18253	4.23391	4.43222	5.44625	3.88091	4.47405	4.22705	4.78252	3.63756	4.50793	4.16252	4.43103	4.47647	4.59295	4.67191	4.48634	3.84823	4.33905	4.22302	4.00516	4.42744	4.81789	4.52353	4.65792	3.66271	4.74701	4.55964	5.44424	4.46194	4.9111	4.37547	4.66024	4.45701	4.03006	4.37259	4.03767	4.05717	4.80649	4.64635	4.60996	4.97834	4.22524	3.39623	4.94914	3.89176	4.818	3.95119	3.73455	4.98128	4.59973
AT3G49730	2.16979	2.15299	2.55885	2.113	2.8643	1.84537	2.54382	3.36195	1.84341	2.51778	1.95061	2.00779	2.79936	2.44968	3.89138	1.8643	2.01613	1.37044	1.89333	2.30557	1.18209	1.46413	2.06243	2.44677	2.42335	2.85553	2.74269	2.10373	2.57034	2.44693	2.78432	2.05278	1.61212	2.22463	2.41352	2.71303	2.38531	2.83445	2.7653	2.40313	2.3734	3.24902	1.82894	2.14861	2.67773	2.40854	3.00925	2.15984	2.44637	2.8117	3.01973	2.4704	1.78888	1.85478	1.91949	2.12811	1.3588	2.21836	2.03528	2.02481	2.69635	3.57153	3.3067	1.81111	2.37716	2.03702	2.07577	1.98671	1.37919	1.77791	2.69337	2.70917	1.7274	1.97407	2.27515	2.49937	1.5438	2.26484	2.59792	2.88914	2.74346	2.46366	1.31354	2.82141	2.17307	2.44111	2.03166	1.5931	3.19669	1.29104	1.53968	2.93502	2.80403	2.17688	2.55338	3.15541	1.31278	2.39108	2.75169	2.49381	2.59149	2.18586	2.13952	2.03141	2.10158	2.07936	2.1558	3.22628	2.58645	1.66577	2.59125	2.54691	2.0041	1.33849	2.28679	2.87055	1.80775	1.95115	2.20112	2.97686	2.0654	2.41373	2.35508	2.43155	2.18773	2.77742	2.59802	3.10896	2.91445	2.73015	2.73216	2.33424	1.88171	2.55934	2.19758	1.43793	2.24555	1.65681	2.63635	2.90923	3.18545	1.75158	2.84226	2.68356	2.4079	1.53758	1.88619	1.15271	2.41173	1.94012	1.87007	2.16653	3.24305	2.2698	1.31712	2.90343	2.5153	1.64577	2.8217	2.67771	1.79289	2.71148	1.8049	2.55168	3.09862	2.75923	2.11839	1.67239	2.39576	2.46423	2.20487	2.31332	2.4581	2.10004	2.5875	2.12177	1.97245	2.72551	2.40492	1.0649	1.57903	1.85946	2.23302	2.60623	3.45891	2.19461	2.34682
AT3G17820	7.2427	7.62366	8.16409	7.57196	6.29955	7.3227	8.37893	7.74397	7.07517	7.78998	7.41749	7.49597	6.91216	7.15543	7.3266	7.34233	7.95794	6.97014	7.26465	7.55308	8.51992	7.70941	7.60038	7.28393	7.12261	8.00536	7.19358	7.41467	7.67683	7.15809	7.38002	7.28115	7.63156	7.77712	7.03778	6.51529	7.77132	6.97716	6.53607	7.3563	6.85295	7.30042	7.97273	7.26096	7.08103	8.04919	7.54924	6.73453	6.79214	6.40136	6.59363	6.22862	7.07301	7.21016	6.51055	7.43361	7.15347	7.69918	7.14417	6.67112	6.83287	6.51562	7.01104	6.65574	7.31119	6.26676	7.02235	6.49602	7.03393	6.81021	7.14593	6.45238	5.59813	6.66883	7.32315	6.47553	7.64999	7.25293	6.9405	6.73899	7.21147	7.31466	6.43159	7.19458	6.90673	7.0185	6.7955	7.06087	6.65573	6.70367	6.51271	6.78873	7.02307	6.5959	6.97531	7.23569	7.16408	6.94137	7.31006	7.07464	6.78108	7.51619	7.29055	6.69996	7.39677	7.11453	6.96737	7.3534	7.13372	6.89578	7.55052	7.54166	7.8476	7.38558	7.0066	7.21755	7.47436	7.24463	7.42802	7.66841	7.27765	7.39579	7.85853	7.24457	7.23066	7.55192	7.48093	7.28406	7.11397	7.18148	7.56198	6.17397	7.85492	7.35843	6.94742	7.78061	7.24557	7.54962	7.18591	7.53003	6.13994	7.62107	7.22426	7.88523	7.35963	7.32745	7.23454	7.47157	7.29889	7.69089	7.62895	7.01099	7.60707	7.95711	6.23694	7.66871	7.02043	6.93228	6.85444	6.85831	7.50864	7.26346	7.50697	7.4661	7.15797	7.15744	7.87219	8.00726	7.96123	7.47102	6.47903	6.84368	7.50674	7.97549	6.93294	6.65014	6.81554	7.52902	7.42747	7.10673	6.98397	7.32738	6.73024	7.35301	7.82523	7.61643	7.39421
AT3G14790	6.2026	6.25003	5.71539	5.82249	5.84472	6.23348	5.97029	5.76398	6.27058	6.32663	6.02466	5.63013	5.82617	6.71492	4.1852	6.1753	5.8658	6.14916	5.34722	5.68589	6.06284	5.91587	5.85189	5.96413	6.09284	5.50006	5.85761	5.83507	5.58841	5.94787	6.3743	5.87209	6.46038	5.99645	5.94553	6.3999	5.79721	6.00101	5.85576	6.19213	5.69838	6.46833	5.93647	6.65919	6.29183	5.9083	5.90862	6.00186	5.47687	5.65084	5.97447	6.16114	6.28047	6.09132	5.87594	6.64745	6.20041	7.18053	6.5232	6.07275	6.43747	5.6299	6.07497	6.44807	6.48792	6.02656	5.95148	5.88566	6.65073	5.78333	6.66146	5.61127	5.71484	6.13575	6.26846	6.04852	6.50818	6.65797	6.14849	6.17286	6.10432	6.35175	6.19219	6.01884	6.31223	6.41399	5.49139	6.22072	6.06814	6.20117	5.79807	6.10536	5.62028	5.67436	5.47215	5.73856	5.63933	5.77302	5.86551	5.7397	5.73639	5.81409	5.741	6.14993	5.47731	6.19231	5.84085	6.17683	5.83472	5.3885	6.4059	5.51743	6.84132	6.53479	5.90856	5.89064	5.09201	5.99537	5.88089	6.63042	6.01727	5.84107	5.93479	5.88629	6.12691	6.07801	5.86453	5.98567	5.85678	5.65087	5.51568	6.03116	6.33972	6.15231	6.29906	6.44687	6.22221	6.12433	5.53818	6.226	6.05631	6.09156	6.10698	5.95887	5.7263	6.28421	6.04762	6.64596	5.21548	6.41915	6.30823	6.99054	6.05862	6.64257	5.31386	5.99714	5.97767	5.7172	5.45867	5.73243	6.24649	6.19705	6.34334	6.5143	6.27967	5.7448	6.84931	5.95588	6.24891	6.2046	5.66331	5.82139	6.21417	6.50852	6.58517	5.79782	5.52117	6.6105	5.66841	4.51386	5.92453	6.30053	6.0997	5.92272	6.3071	6.11832	6.09741
AT3G16230	5.24896	5.00602	5.91209	5.14568	4.5681	4.61565	4.95005	5.24669	4.08111	4.52988	4.46593	4.21641	4.42083	4.90803	3.39321	4.73008	5.77623	4.04809	4.61203	4.451	5.58057	4.5267	5.07399	5.27145	4.97073	5.15609	5.0133	4.70909	5.17403	5.10878	3.58542	5.37779	4.71549	4.38598	5.1367	4.60287	5.0618	5.12417	5.20144	4.83729	4.44679	5.26166	4.75001	5.30226	4.33994	5.07397	5.03039	4.55815	5.12014	5.04031	4.94766	4.94722	4.5712	4.62584	4.20486	4.74984	4.9957	4.94901	4.46887	4.37507	4.85815	4.58582	5.0565	5.30075	4.38054	3.59139	4.56634	3.77877	4.98415	4.64956	5.05117	3.01703	4.52265	4.22059	5.02087	4.78462	4.44185	4.81961	3.84885	5.20597	4.2293	4.84421	4.6986	5.02578	4.84343	5.15978	4.66406	4.59178	4.92273	4.24417	4.2457	5.19336	4.62558	5.0424	4.74155	5.85935	4.65444	3.89693	4.45913	4.94794	5.05914	4.96281	4.50693	5.28698	4.9721	5.30752	4.9745	4.5943	4.46157	4.74562	4.74593	5.22435	4.08362	4.85652	4.86864	4.66281	4.08798	4.53797	5.23269	4.61775	4.9138	4.63331	4.87569	3.88253	4.14215	5.14451	5.30605	4.77206	4.69865	4.89845	5.01171	4.32477	4.86793	4.67461	4.76517	5.08466	4.68105	4.90067	4.52728	4.06809	5.75064	4.50596	5.16451	4.59097	5.0229	3.56004	4.73046	4.35383	4.55597	4.52881	3.89259	5.00671	5.23225	4.1961	4.933	4.48851	5.01088	4.86539	5.36534	5.46069	4.81402	4.16219	4.203	4.73663	5.08425	4.71196	4.95319	4.96073	4.26104	4.88409	4.74981	4.52024	4.50885	5.37802	5.28097	5.22155	4.79666	4.17792	4.99169	4.87015	4.23925	5.12332	4.29798	4.93934	4.4725	5.30936	4.51459
AT3G22410	0.942926	0.828959	1.19553	1.28486	0.626264	0.976607	0.559642	0.468839	2.16224	1.00461	1.19177	0.217779	1.62125	0.198123	1.30599	1.65583	0.219667	1.09242	0.238497	0.461257	0.174122	0.44167	1.03798	1.21272	0.213526	1.65264	0.231345	0.82069	1.22263	1.38984	0.194878	1.15078	0.406893	0.199657	0.822707	0.268286	0.772239	0.992354	0.180938	0.924814	0.169052	0.495556	0.178182	0.507168	1.3848	0.235502	0.872204	0.982133	0.473639	0.735834	0.844666	0.222271	0.604766	0.649007	0.580232	0.4375	0.252541	0.176514	1.12112	1.14698	0.223248	0.900198	0.438486	0.291542	0.89914	0.27598	0.473768	0.262807	0.261842	1.07203	1.0627	1.31284	0.624109	1.33765	0.209376	0.227692	0.207474	0.276921	0.22441	0.937311	0.644741	0.200567	0.998292	0.213522	0.667855	0.154249	0.18869	0.222701	1.01653	0.221963	0.206208	0.218843	0.503007	0.458041	0.967031	1.20874	0.549955	0.496075	0.802118	0.978528	0.668065	0.220271	0.210665	0.645605	0.239158	1.00563	0.510489	0.266956	0.488793	0.180908	0.837158	0.811483	0.647118	0.575846	0.505131	0.0806812	0.216494	0.417854	0.617879	0.239341	0.1955	0.211749	0.702186	0.861976	0.140298	0.904034	0.224428	0.194931	1.36037	0.175711	1.10905	1.02332	0.18967	0.217493	1.44367	0.28886	0.894147	0.178711	0.690649	1.05198	1.03851	1.09866	0.462503	0.179352	1.85639	0.205566	1.01507	0.161542	1.44702	0.707108	0.981065	0.864944	0.214751	0.185612	0.233666	0.573488	0.192309	0.239148	1.22167	0.760591	1.08778	0.209672	0.215766	0.237541	1.73121	0.190971	0.297313	0.247521	0.911717	0.656248	1.01785	1.38046	0.245346	0.686073	1.6411	0.576919	1.09692	0.50599	1.26123	0.12486	1.49812	1.0105	0.546426	0.192326	0.624899	1.96104	0.103439
AT3G52550	1.65784	0.823586	0.813249	0.630646	0.788123	0.230436	0.240015	0.469211	0.7732	0.673638	0.710659	0.222394	0.228832	0.475179	0.987098	0.448259	0.224213	0.870464	0.24237	0.197617	0.180447	0.442611	0.157248	0.246806	0.218299	0.254719	0.547975	0.243486	1.40695	0.80478	1.00571	1.14128	1.30568	0.873268	0.817372	0.271165	1.23355	0.545971	0.637709	0.615973	0.760576	0.21235	0.184339	1.63427	0.224545	0.803009	0.203104	0.193157	0.202928	0.917919	1.3335	1.6864	0.762583	0.189712	0.248922	1.18724	0.59448	0.18274	0.835812	0.639064	1.2632	0.894037	0.439495	0.972832	0.210116	0.925403	0.47404	0.265862	0.264929	0.213854	0.493887	1.30167	0.267903	0.215077	0.724129	0.779448	0.212475	0.279526	0.963103	0.280308	0.642033	0.876584	1.90187	0.218296	1.22828	0.705056	0.194421	1.26078	0.240974	0.954252	1.18737	1.24367	1.07067	0.987936	0.189719	0.245868	0.235826	0.495904	0.939304	1.13581	0.457206	1.58444	1.32811	0.642884	0.565104	0.553937	0.510041	0.62621	0.20944	0.186953	0.578006	1.00728	0.442356	1.03137	0.916821	1.71102	0.934454	0.179091	0.883421	0.243185	0.200962	0.731305	0.206236	0.856143	0.148095	0.211393	0.228801	1.61855	0.464328	0.18197	0.972171	1.01529	0.456629	1.47052	0.264414	0.291098	0.70685	0.6309	0.473251	0.423171	1.03084	0.733101	0.673182	0.185461	1.11873	1.1845	0.240587	0.168398	0.670024	0.484965	0.451026	0.257466	0.928139	1.56555	0.237709	0.8234	0.462422	0.814008	0.248916	0.224541	0.50715	0.21459	0.743447	1.45503	0.833612	1.11883	0.299299	0.251084	0.2134	0.65337	0.201335	0.250657	0.832708	0.682774	1.25741	1.20542	1.08825	0.216845	1.04197	1.56714	0.166848	0.11468	0.2343	0.197913	1.02668	1.24798	0.393388
AT3G18850	3.40959	3.97509	4.48029	3.49279	2.66864	3.54796	3.12739	4.8836	2.94382	2.76187	2.36522	4.32735	3.06221	3.20593	4.16008	3.20856	3.94795	3.66283	2.70519	3.16687	3.27381	2.57951	3.03068	4.54729	2.58464	5.19685	5.06754	4.18692	4.1607	2.91306	2.99855	4.80564	2.19383	3.75465	2.96203	3.96441	3.5951	4.17048	3.45033	3.39923	2.83785	2.3761	3.64964	4.28872	3.50894	4.33772	4.49186	3.90277	3.9789	3.53071	3.06711	2.92562	2.84129	4.20439	2.3111	3.45388	3.08821	2.04164	3.30847	2.66199	2.93093	4.08255	3.67718	2.74237	3.73744	3.05869	2.78937	2.07658	2.61497	3.76445	3.90706	2.84279	2.38523	2.72316	3.27695	2.81411	2.70895	4.27753	2.23126	4.02405	3.66915	3.4553	2.83653	3.85202	2.86238	3.19348	4.24329	2.78836	4.57441	2.62568	4.04255	2.42741	3.88514	3.63546	4.64524	4.96309	4.83368	4.72393	3.55084	4.84667	4.53404	5.28037	4.94787	4.20239	5.16946	4.14836	3.30598	3.16454	4.19034	4.35666	3.66712	4.6378	3.10951	2.72819	4.1662	4.32609	4.52002	2.86111	4.5237	2.70922	3.34913	3.94326	4.80778	3.34559	4.46425	3.74669	4.97078	2.77434	3.59686	3.21509	2.45172	2.78709	2.86123	5.04208	4.51803	4.74962	3.40305	2.55443	3.0129	3.27617	2.21813	3.18484	2.98452	3.88303	2.95613	2.54555	4.4642	2.68996	3.5252	2.35467	3.61057	4.50966	4.50687	2.07855	4.04428	4.67872	3.07971	3.96976	4.01051	3.65353	3.60515	3.64993	3.48166	2.28163	4.79672	3.16013	2.76706	3.30776	3.70295	4.03365	3.67324	2.91312	3.74609	4.85551	3.36788	2.30546	4.04	3.10134	4.37855	4.35712	3.94455	2.38972	3.20756	3.46715	2.50227	3.26183	3.57913
AT3G03820	3.10921	1.75222	2.18154	2.59939	2.23611	2.7625	2.36882	1.5223	2.75974	1.98879	3.1134	3.58589	2.97245	2.71594	4.39692	2.91223	2.72697	4.39426	2.94765	1.98577	1.46427	3.66267	2.41902	3.69774	3.1683	1.66944	3.9713	3.78796	1.96213	2.61366	2.6968	4.07014	3.17792	2.35641	2.42128	3.97778	2.64677	3.77784	2.70972	3.16605	3.73125	2.76985	2.37537	3.79481	3.84783	3.45525	2.48292	2.99906	2.34562	3.6989	2.8578	4.06691	2.32693	3.54089	1.96209	2.11298	3.7595	2.23634	2.30379	3.61442	2.61906	3.71559	1.7368	2.97104	2.52226	4.23231	1.794	2.82413	2.66427	2.24358	2.65463	2.69193	3.30706	2.06267	2.66984	2.88661	2.05131	3.03641	1.88931	3.16586	4.0161	1.80466	2.35054	3.08804	3.27982	2.53809	2.4336	2.7437	3.23256	2.85399	2.95683	1.86971	2.25185	1.50928	2.97528	3.6303	3.28244	2.96524	2.9426	3.16912	2.85545	3.54628	2.98416	3.363	3.40602	3.21442	3.3166	2.5086	2.38012	2.79802	3.19037	3.53048	1.94769	3.50496	1.84417	1.1887	2.58342	2.82557	3.07956	1.94147	1.78641	1.84459	2.2064	3.31528	3.79183	2.86509	3.15549	2.33222	3.10987	2.67689	2.54168	2.00787	2.30511	3.87342	3.61825	4.11254	2.63784	2.86542	2.90131	2.75635	4.55663	1.8531	2.45488	2.6998	2.08926	3.38792	3.87016	2.75	1.51186	2.21394	1.75599	3.76981	2.4327	2.41665	3.74772	1.95162	2.68158	3.40595	2.86671	3.75545	3.16312	3.68294	2.43778	2.54571	3.58839	1.77001	1.78684	1.96984	1.55724	2.07886	2.97688	3.20241	3.58647	3.65276	4.33135	4.25831	3.60428	2.99241	2.35262	5.1006	3.86453	3.39091	1.90937	3.1042	2.30504	3.42049	1.81485
AT3G51470	2.12472	2.50513	1.62526	2.61163	2.27235	1.81628	1.32072	2.02623	2.97131	2.01385	2.52616	1.78618	2.42246	2.4879	1.16269	2.32473	2.13712	1.3621	2.22191	2.13976	1.7872	1.96991	1.68123	2.38811	1.5515	1.90651	2.02667	2.22709	1.22584	2.29759	1.87541	2.44041	2.31299	3.0005	2.89852	1.96727	2.96211	2.02291	2.75885	2.04825	2.68037	2.44209	1.44725	2.24077	2.27707	2.04371	1.71327	2.23038	2.92791	2.81614	2.4435	2.1489	2.40601	2.09858	2.25229	2.55609	1.91101	2.52579	2.24117	1.39038	2.29273	1.95781	3.21589	2.05046	2.07047	2.38915	2.48496	2.6157	1.36967	2.45051	2.53585	2.75967	2.33987	2.22924	2.22532	2.55077	1.92809	2.9186	2.15856	1.39975	2.53597	2.59001	2.193	1.9532	2.12903	2.74388	3.17889	2.52429	2.05005	1.80129	2.78168	1.97521	2.46004	3.35651	2.40613	2.38347	2.19147	3.05167	2.07399	1.81818	2.60783	2.61144	1.76041	3.18164	2.22487	2.03782	3.03272	1.70637	2.77025	1.81626	2.64215	2.35722	2.40257	1.87801	2.23633	1.01643	2.26	2.70472	2.83909	2.37016	1.7051	2.56425	1.90103	2.02423	2.35957	2.62346	1.58327	2.37467	1.86825	1.79403	1.22637	1.88516	2.5263	2.68727	2.6082	2.44658	1.52263	2.37672	1.88535	2.0514	2.98302	2.56888	2.2578	2.18774	2.35341	2.32551	3.03735	1.17741	2.53728	1.90771	1.84266	2.44079	2.37284	2.10776	2.46917	2.23877	2.2564	1.86307	2.08368	2.78602	2.36235	2.55269	1.28202	1.85731	2.64533	2.00572	2.29588	1.34251	2.22072	3.12385	2.71889	2.26031	1.64393	2.62344	1.45245	2.52032	1.68363	2.10239	3.15992	1.10526	2.42146	1.3556	1.30944	1.86467	1.12091	2.26495	3.11958
AT3G51280	1.79375	2.6938	1.68305	1.77898	2.20059	1.99539	1.12522	2.21267	2.26166	1.30913	1.74453	2.22185	1.98795	2.22747	1.99317	1.03611	1.38558	1.95937	2.54694	1.30711	1.01504	1.0315	1.86142	2.34961	2.20016	2.50905	2.40475	2.55321	2.56971	1.91733	1.05223	1.40902	1.58912	2.71875	1.18568	1.52178	1.00935	1.65322	1.91712	1.01453	1.85702	2.37602	1.26735	1.08366	2.34487	1.12424	1.53691	1.94924	2.22433	1.77331	1.68394	1.62438	1.00687	2.14889	1.14146	2.31517	2.26388	2.68779	1.50695	1.18967	1.98252	2.69306	2.39724	1.86781	2.68509	2.74837	2.70579	1.50648	1.17052	2.05501	2.37218	2.5935	2.32243	2.29245	1.92011	2.3855	1.07466	1.5459	1.82424	1.19832	1.19202	2.4274	2.60643	1.93883	2.1824	2.53321	1.82567	1.10165	1.12697	1.62329	1.74981	2.22727	1.76817	2.18635	1.80301	3.10613	1.85389	1.91196	1.63612	2.66224	1.50882	1.6173	2.78749	2.93335	1.88402	1.86341	1.59515	1.78152	2.60899	1.78961	2.35937	2.63207	2.23935	2.46751	1.93029	0.842804	2.2153	2.08707	2.86396	1.68461	2.62615	3.07933	1.33269	1.70335	1.98243	2.16336	2.12993	2.6226	2.67772	2.35937	1.29212	1.05637	2.18133	2.33149	2.9428	2.08421	2.25747	1.63529	1.53517	2.35162	3.13314	1.40536	1.6934	1.638	2.19237	1.74716	2.53692	1.40478	2.53108	1.06597	2.81382	1.15698	2.31689	2.15901	1.12101	2.21509	1.69229	2.05342	2.08061	2.53861	2.80014	1.76404	1.37457	1.12783	1.45852	2.28393	1.88812	1.71336	2.38209	1.20098	2.21532	1.14461	2.08092	1.87119	1.62614	1.70029	1.16568	2.30228	1.61589	1.71671	1.81008	1.41246	2.50148	1.30799	1.43475	1.84982	1.66376
AT3G47680	3.3472	2.14845	3.22942	2.85113	2.22651	2.47949	1.79094	2.73147	2.33618	2.03198	1.69323	2.67115	3.06723	3.27627	3.14865	2.00161	2.30834	1.54417	1.79854	2.17712	2.68026	2.13486	2.93156	2.05178	2.53831	3.22723	3.3817	1.80214	3.58205	3.05066	2.72833	2.82893	2.38911	2.91539	1.51612	1.56666	2.73255	3.10314	2.36294	3.10749	3.07318	1.43443	1.80262	2.53312	2.44903	2.76739	2.97451	2.59633	3.10297	2.11582	2.70087	3.1279	2.06749	3.27559	2.42742	3.21111	2.60976	2.6168	2.40929	3.07652	2.46517	2.80841	2.72919	3.68943	3.15172	3.09405	3.04046	2.66	1.55278	2.25768	3.09857	2.14358	3.03337	2.6294	2.97544	3.29654	2.38607	3.29239	2.47096	3.38255	3.5836	2.76224	2.85166	1.93971	1.84844	3.18465	2.91664	3.05659	2.02901	3.26032	2.87873	3.2405	3.18826	2.92884	1.99241	2.24516	2.74694	2.38659	1.9706	1.98968	2.92465	2.31116	2.26599	2.38224	1.8006	3.27044	2.28186	2.52717	2.37011	2.55811	2.05911	3.05936	2.37523	2.25025	2.63739	3.06659	2.29345	2.74394	2.50501	1.50416	2.64383	2.52892	1.89157	1.40721	1.28481	2.38039	1.75462	1.66148	2.87488	2.09776	2.39498	2.7422	2.69704	2.86166	3.28632	1.95456	2.07993	2.23826	2.65395	2.2159	3.87072	2.44186	3.00782	2.11563	2.27867	1.43053	1.79278	2.44089	2.86456	2.6848	2.50039	1.53614	2.54477	2.27424	2.20916	3.00411	2.71293	2.03693	2.57411	2.44902	3.06872	2.10602	1.94828	2.22567	3.40872	2.30194	1.98072	2.06845	2.71834	2.18741	3.09208	2.43571	2.70415	3.28745	3.14107	2.56684	1.86244	1.44467	3.29488	3.08317	2.13825	1.7251	2.00287	3.06858	2.64701	3.29856	1.71488
AT3G25980	1.11092	2.78967	2.68157	2.15153	1.48303	1.66515	2.83564	2.85175	1.66334	1.33072	1.08836	2.6473	1.85351	2.0327	3.81155	2.45586	1.64183	1.18683	1.70963	1.32863	1.27538	1.82851	2.2968	1.93017	1.61958	1.7554	1.13782	2.77464	2.60549	2.16479	1.06935	1.43361	2.77047	1.90501	1.66855	1.54931	1.8951	2.63372	2.16456	1.27454	1.61908	2.07839	2.40843	2.22763	1.11668	1.45527	1.5619	2.46514	2.7427	1.80151	2.1111	2.67366	1.26176	2.36256	1.16366	2.4286	1.7599	2.31869	1.85731	2.05148	2.01315	1.20114	2.35108	1.24853	1.92979	1.57131	2.14968	1.19595	1.53087	1.94767	2.19707	2.03013	2.49407	1.7942	2.08839	1.13102	1.94108	1.22182	2.40242	2.5585	2.77657	1.75392	2.54758	1.96882	2.21447	2.39222	3.0621	1.6528	1.14841	1.84317	1.7776	2.26016	1.09919	2.11258	3.3057	3.1514	2.64099	1.09336	2.24697	2.02858	1.99173	3.18059	2.2179	1.21741	3.06933	2.20871	2.11125	2.20971	3.074	3.09318	1.93815	2.46753	1.68012	2.1038	2.52621	3.00699	1.9824	1.9041	1.19471	1.46632	2.24565	2.89736	2.62489	2.42905	3.08463	1.93591	2.162	2.51113	2.71467	2.39302	2.53686	1.3439	1.32169	2.1282	2.18446	1.8895	1.36289	1.66094	1.73992	2.02597	2.40446	1.42713	2.12313	1.49382	1.88663	1.5906	1.45858	1.84602	2.49054	1.08394	1.97755	1.97533	1.81325	1.05172	2.55643	2.37973	1.87084	2.08504	2.88994	2.26616	1.61661	2.5149	1.97907	1.14932	2.39687	1.06193	2.51172	1.74195	1.37682	1.22608	1.34004	1.16698	1.16378	1.90252	1.94939	1.72863	1.52296	1.38726	2.12602	0.932755	1.23247	0.892683	2.80056	2.22812	1.45595	1.54795	2.30265
AT3G63220	4.02428	4.30696	3.5483	4.2472	3.42157	4.34303	2.52127	3.19525	3.69016	3.47248	2.84281	2.22996	4.1233	3.93592	1.54599	3.96967	3.6515	2.97749	4.39184	3.79954	3.56975	3.032	3.64558	2.7411	3.11814	4.04589	3.65697	3.55291	4.01312	3.85176	3.8202	3.63567	2.74394	2.16107	3.43545	4.0299	4.31911	3.31722	3.71833	3.61754	4.22444	2.97475	4.21443	3.00411	3.58465	3.68328	3.93306	3.76572	3.8865	3.66526	2.87702	4.2369	3.84373	2.59957	3.49923	3.85522	3.09628	2.89688	3.31335	4.35296	3.06404	3.52147	3.57373	4.79779	3.55511	4.93997	3.73911	3.14984	2.99727	3.70571	3.74782	4.67202	3.61521	3.87904	3.70888	4.39171	3.69598	3.35718	4.02784	2.90161	3.66925	3.86098	3.91928	3.21697	3.73516	2.75618	2.97113	2.8015	3.69305	4.4215	3.07536	2.44727	3.45166	3.32108	4.4993	3.48041	2.98669	3.69668	2.81016	2.48095	3.31677	3.94878	3.10146	3.46387	3.5499	3.5188	3.31088	3.17142	3.48279	3.32601	3.05697	4.00618	3.03127	3.5752	3.93915	3.42636	3.562	3.45234	3.2772	3.70748	3.27745	4.07795	3.31257	3.91291	1.72804	4.03918	2.65341	2.78795	3.70779	3.35501	3.553	4.01446	3.78248	3.56844	3.27275	3.13061	3.72723	2.9104	3.62593	3.80193	3.88157	3.85417	3.93859	3.3805	4.00114	3.79482	3.69052	3.37009	3.9309	4.27795	3.61127	4.22904	3.85822	2.95252	3.33621	3.72584	3.25688	3.15191	3.58707	3.65372	4.41988	3.09565	3.4841	3.62078	4.35885	4.12049	3.3289	2.76175	3.70251	4.44683	3.72701	3.41438	4.00703	4.03692	3.85332	3.73549	2.38341	3.72672	3.56981	1.67685	4.36614	3.59932	3.78519	3.80177	3.63981	4.42576	3.14777
AT3G49550	2.8718	2.168	2.16611	2.69563	3.04881	2.25095	1.78723	2.21752	1.74939	1.80388	2.376	1.9094	2.10065	2.33875	2.46806	2.27077	3.14249	1.28352	2.44037	2.30505	2.83809	1.59336	1.86401	2.18504	1.89164	2.62376	1.96575	1.24874	2.6117	2.24337	1.96439	1.22633	2.42047	2.23994	2.15197	1.30338	2.81601	1.23102	2.33681	2.53129	1.84184	1.46227	1.37495	1.70169	1.21092	1.54508	2.94229	2.81493	2.11024	1.47585	2.77195	2.23217	1.11196	2.84943	1.25953	2.57969	2.83567	2.21812	1.78976	2.47558	2.23694	2.80885	2.77843	1.34746	3.10124	2.4909	1.9771	1.29296	1.29112	2.67185	2.27659	2.91938	1.63072	1.47066	2.16893	2.25857	2.74103	2.49541	2.2426	2.15643	2.14165	2.53939	2.13515	2.31227	2.2931	1.48252	2.55015	1.21612	2.65314	2.08927	2.65579	1.91383	2.76049	2.07534	3.26736	2.57541	1.96728	1.46296	1.74458	2.2535	1.41037	1.72992	1.4721	1.31519	3.83629	2.53271	1.89374	1.89857	2.00827	2.02632	1.25906	1.98764	2.15239	1.25576	2.30246	3.06343	2.20392	2.37289	2.27066	2.76158	1.1632	2.18062	3.02039	1.63693	1.69939	2.15398	1.21945	2.32117	1.80581	2.46997	2.86962	2.33367	2.3875	2.33281	1.87827	1.70023	1.66909	2.40942	2.10873	1.56006	2.80342	2.22237	1.41829	2.87432	2.30097	1.18287	2.83425	2.13198	3.1096	1.17706	1.14672	1.59936	2.42931	2.05024	2.63455	2.86664	1.62705	1.24777	3.41621	2.55904	2.51832	1.46916	1.71348	1.79259	2.19655	1.41349	2.42857	2.03247	1.18846	1.32418	2.32645	2.3523	2.1952	3.05804	2.27099	1.8152	1.87025	2.04374	2.20456	1.02098	1.79741	1.60943	2.87704	2.0841	2.04081	1.96	2.29077
AT3G22160	2.09129	2.33456	1.18186	1.88533	1.01435	2.24293	0.856641	2.32153	1.75052	1.60436	1.79656	1.9834	1.14353	1.29213	0.61672	1.57332	1.36635	1.23199	1.63467	0.787737	1.20808	2.55735	1.27366	0.867545	2.81046	1.47406	1.77563	0.862218	2.11133	2.73702	1.74806	0.844112	2.2178	2.54964	1.81173	2.23401	1.84282	1.60277	1.99216	2.18819	1.92357	1.32401	1.88287	2.06814	1.13168	1.62284	0.796745	2.40852	1.76099	0.819049	1.72582	2.31578	0.752112	1.56388	2.34615	1.40574	0.882154	0.763155	0.783624	1.27144	1.8839	1.25258	1.55519	2.59249	2.30195	1.27989	1.47157	1.51316	0.896498	1.3294	1.09598	2.3538	2.88143	1.33377	1.51894	1.90491	1.67036	1.28238	1.7452	0.920923	0.915389	1.48354	1.77874	0.821536	1.72367	0.727484	0.782475	1.37674	0.858182	1.73444	0.810076	1.72069	0.817086	1.26591	1.91368	1.64898	0.849899	0.812223	2.06654	1.89999	1.05094	1.56244	1.5241	0.91598	1.43287	1.61716	2.17702	1.52723	0.80711	1.02645	0.87056	0.857548	1.41287	1.19357	1.68881	2.34969	1.54739	2.02962	0.896944	1.18303	0.793232	2.25649	1.30205	2.0715	0.704881	1.09516	0.838562	1.86725	1.45365	0.761876	1.04242	2.40389	0.784026	1.98196	1.24114	0.93799	1.08797	1.54074	0.79598	1.20927	2.98813	1.46195	1.96145	2.14875	2.03018	1.31788	1.79883	1.32312	1.26923	1.49167	1.71025	1.87498	0.823458	2.10605	1.16799	2.10555	1.45012	0.861436	1.83647	0.83167	2.34681	1.33203	1.12035	2.08213	2.34809	1.05375	0.950929	3.07868	1.93621	1.79513	2.07665	0.873714	1.4539	2.04179	0.963586	0.868641	1.89651	1.95433	0.759357	2.2686	1.3163	1.07397	1.1586	1.73567	1.62102	1.86214	1.64111
AT3G49430	6.10762	6.26662	6.15016	6.22197	6.26046	5.61773	5.35128	6.28321	5.96469	5.41521	5.63683	5.90523	5.95594	6.33747	5.90071	5.73761	6.21389	6.12826	5.06963	6.13131	5.70183	5.66768	6.4761	6.07688	5.92427	6.72695	5.9341	6.08733	6.538	5.84632	5.87322	6.29211	5.94715	5.69306	5.79747	6.40004	6.0085	6.2834	6.14991	5.55601	5.64359	6.0469	5.90328	6.34561	6.24357	5.37979	5.91131	6.2262	6.25749	6.47145	5.56281	6.33869	6.09207	5.73644	5.87197	6.14347	6.633	6.143	5.81365	5.9737	5.66694	6.84685	6.17912	6.3089	5.65769	6.66667	6.36393	6.20226	5.52634	5.8716	6.27495	5.59809	6.7383	6.11178	6.18589	5.96237	5.77219	6.1195	5.80404	6.66571	6.37471	6.02116	5.90069	6.23175	5.70419	6.4234	5.8529	5.59283	6.41489	6.46603	6.48482	6.23443	6.044	5.83844	6.57606	6.64563	6.26506	6.84646	5.96016	6.43386	6.44135	6.05751	5.95137	6.42878	5.68694	5.83387	6.12812	6.19395	6.53545	5.8868	6.32212	6.8143	5.94555	6.38152	6.34977	5.54762	6.46619	5.77613	6.4031	6.37904	5.74925	6.37334	6.26339	5.97585	5.31044	5.8346	6.1803	6.06906	6.22117	5.98114	6.36897	5.7455	6.33677	6.38512	5.79145	6.00896	5.27332	5.95848	5.69252	5.8185	6.46328	5.91452	5.65564	5.95149	5.94546	5.81114	6.22878	5.856	6.05381	6.76798	6.31498	6.73756	6.14781	5.9529	5.89273	6.33072	6.36888	6.36384	6.47758	6.05549	6.35844	5.84299	5.81709	6.12331	6.66162	6.18038	5.98441	6.35558	5.9656	6.52838	6.16337	5.94963	6.03731	6.43436	6.38714	5.79282	6.21214	5.92926	6.13235	6.70737	6.21628	6.13652	5.67077	5.65367	6.15142	5.99495	6.01784
AT3G25910	7.35504	6.89434	6.29932	7.00832	6.66888	6.48836	5.7601	5.60563	5.98776	6.59919	6.74279	5.27759	7.06712	6.73906	5.29989	7.12907	5.56883	5.12276	6.65241	5.77765	6.02514	6.83911	6.99867	6.04403	5.84149	5.91578	5.81556	5.80929	6.28335	7.1369	7.22435	5.7015	6.70952	5.29203	6.3734	5.52273	7.32949	5.98777	6.25532	7.19779	7.00669	5.77541	6.3445	5.49164	5.68819	6.04389	6.08897	6.44267	5.90212	5.51185	6.35564	7.5313	6.10471	5.77462	5.7281	5.64106	6.01233	5.06175	6.14439	7.12732	6.20892	6.06301	5.43785	6.10306	6.22472	7.23255	6.21248	5.65278	6.39275	5.38734	6.25023	6.64184	5.78513	6.42799	6.50461	6.47736	6.42733	5.19427	6.40361	5.98143	5.06985	5.4742	6.793	5.66168	6.28098	5.83494	5.18247	6.48417	5.23949	6.19896	5.97103	6.28409	5.25786	5.08087	6.55342	6.14646	4.80545	5.2654	6.57113	5.51607	5.62019	5.47015	5.80096	5.56427	5.85079	5.72207	6.04787	6.09426	6.81402	6.99827	5.33039	6.57042	6.50807	5.6882	6.91895	5.27624	6.21228	6.78449	5.87247	5.52088	6.92845	6.16117	5.88207	6.64254	5.64431	6.83849	5.88636	6.29176	6.35008	6.48931	7.24453	6.87892	6.33042	6.28642	5.6731	5.58384	6.58084	6.63434	6.80425	6.25634	7.52851	6.23034	6.9637	7.17637	7.13609	6.59662	5.30919	6.09174	5.89893	5.97303	6.62885	5.49686	5.48257	7.19313	5.56615	5.02267	6.26979	5.63212	6.09784	4.96573	6.97693	6.37995	5.05685	5.59364	6.28871	6.73581	5.82177	5.97604	6.98802	5.59586	6.78552	6.46124	6.74854	5.29235	6.03562	7.58224	5.46106	5.82991	5.63055	6.49335	7.00842	6.88833	6.5651	6.44895	6.67832	6.8172	5.65749
AT3G50560	1.71242	1.59708	1.46853	1.96783	2.24903	3.51085	2.03643	1.34831	3.7736	2.34192	1.90283	1.95853	3.15222	1.64267	2.05	1.59621	1.72244	4.09133	3.91108	2.57636	1.28682	3.0893	1.65126	2.61642	3.77744	1.50171	3.01922	1.79475	1.32288	1.7964	3.10483	2.20836	1.26829	1.64843	1.65294	4.25055	1.27752	2.80462	2.13693	3.08184	3.20999	3.81522	2.38087	4.67793	4.63377	2.24373	1.64119	2.90838	2.71352	1.9333	2.45337	4.56143	2.32842	2.41457	3.86176	1.57923	2.80658	2.57977	3.46309	4.64175	1.7355	2.38375	2.61437	3.80811	1.90325	4.86974	3.52382	4.07948	3.54589	1.38634	1.67453	3.13219	3.70551	2.56906	2.28786	1.43816	1.91394	2.62829	3.37265	1.92944	2.19527	1.36294	4.1838	1.6999	2.56317	1.98789	1.60701	3.70452	2.25099	2.96159	1.67286	2.33678	1.39129	1.33456	3.0275	1.80359	3.02148	4.29913	2.77174	2.37672	2.45117	1.72464	2.44163	2.78173	2.04952	5.01418	4.29545	2.38982	1.90018	1.57721	3.10236	2.42741	3.20865	3.35199	1.93199	3.21106	3.50275	2.8801	2.55501	4.16489	2.59758	2.98742	2.24401	2.95954	3.67506	2.41788	1.7398	2.04914	2.34447	2.47514	2.73881	1.35341	2.99867	2.72902	3.09588	3.25572	3.93716	3.33395	2.60816	3.30144	2.96901	3.37909	1.34025	4.01908	1.95991	2.65826	3.69735	2.79943	1.61782	3.28804	2.01045	3.2517	2.81944	1.59527	1.4544	1.47758	2.86129	1.46921	1.48567	2.17047	4.13849	4.05095	1.4054	4.15193	2.62997	2.02959	4.49233	3.01513	2.78087	3.92506	1.34969	1.82129	2.89058	2.50707	3.56338	4.11985	1.86388	1.93366	1.94499	3.57439	4.55691	2.40342	2.21846	3.61992	3.00554	2.78514	1.06393
AT3G50630	4.38359	2.2847	2.69663	3.88273	3.7444	3.9033	3.65583	3.63959	3.35263	4.06475	3.8602	3.21474	3.77846	3.65843	3.83311	4.40684	3.01777	3.22508	4.66723	2.62116	2.04736	4.06335	3.65396	2.30193	3.76353	3.7505	2.66181	3.23968	3.77499	3.82058	3.92357	3.45203	3.9076	3.19491	3.85948	3.77732	4.28513	2.81531	3.36363	3.91991	3.95118	3.60444	2.67226	3.27383	3.80707	3.31815	2.50415	3.11824	3.53875	3.50297	4.08245	4.45544	3.98848	2.81549	3.71333	3.97891	3.31166	2.77318	3.65083	3.72045	3.77047	3.49085	3.78491	3.83142	3.90812	4.52983	3.80848	3.7442	3.73836	3.16223	3.82292	3.50171	3.75696	4.26595	3.89134	4.31963	3.92544	2.11819	3.94461	2.42596	2.11041	3.72909	4.31183	3.27977	4.07911	3.79654	3.74456	4.12214	3.3271	2.22539	3.23521	3.12196	3.2625	2.30432	2.43705	3.53757	2.66351	2.95067	3.52325	3.26672	2.95379	2.43154	3.17268	4.10063	3.23691	3.64336	4.1035	3.98813	3.80666	3.15614	3.26983	2.50034	3.31392	3.77186	2.56996	3.3332	2.20541	3.87466	2.80293	3.23793	3.64027	1.93488	2.91369	4.15265	3.45752	3.46694	2.92216	3.68974	3.67741	3.69494	4.01986	4.47058	3.92653	3.11424	3.11369	2.71661	3.63977	3.84414	3.33678	4.05962	4.92907	2.68508	3.86376	3.84902	3.61239	4.16006	3.22282	3.78605	2.9633	3.79456	3.77941	3.69156	2.73699	3.81266	3.48651	3.14111	2.31182	3.93361	3.15741	2.60917	4.24892	3.7919	2.87641	3.80145	2.89042	2.95995	2.49579	4.04507	3.72907	4.06531	4.28965	3.8624	3.63806	4.0031	3.60482	3.2629	3.45351	2.72321	3.1116	2.53908	3.57411	3.89576	2.95209	4.1993	4.31277	4.49657	3.04512
AT3G09260	6.05769	6.38759	7.50932	7.08127	5.02461	7.04291	5.97409	7.34997	6.08894	6.13467	7.12183	7.74303	6.28852	6.63957	6.17982	6.83448	7.69314	5.52545	5.70611	5.2603	6.7159	6.73501	7.40302	7.11416	6.08129	7.91932	8.10687	7.0871	7.03299	7.39352	5.85227	6.656	6.89606	5.98895	6.84434	6.9304	8.15265	7.07753	6.22829	7.07255	5.81257	6.8502	7.43779	7.77187	7.37708	6.19759	6.20153	6.97579	6.33378	5.93157	4.7936	6.34257	5.11768	6.85595	6.26997	5.26278	7.47891	5.7207	6.08093	6.29977	5.816	5.77815	6.49183	5.92147	6.06251	6.87936	6.01902	6.00561	5.58794	4.26916	6.10584	6.35994	6.06867	6.48161	5.62252	6.13918	6.03438	7.26176	6.06211	5.26149	4.6258	6.08725	7.24954	6.99273	5.62664	4.14864	6.45869	6.10155	6.25957	5.35162	5.13908	4.78768	4.27901	6.52178	6.97381	8.73675	8.68547	8.17167	7.60048	6.94219	7.99913	9.10577	6.57122	6.51727	7.69581	7.1143	6.0355	6.82486	8.37043	7.93023	7.26152	9.15457	7.80468	7.45604	8.09336	6.55586	7.59203	7.58717	6.75098	6.8983	6.9845	7.14184	7.09434	7.74479	7.43537	7.0176	7.54009	6.27736	7.80954	8.26577	5.78766	4.88341	7.86779	8.56225	7.53483	7.76789	6.46168	6.82353	6.40889	7.51452	6.04815	6.52418	6.10683	5.32264	7.43993	4.16721	5.97841	6.20016	5.41627	5.07765	8.31818	5.53639	7.49813	6.0495	4.56347	6.76672	6.70748	5.73748	5.51128	4.33064	5.64718	3.99891	6.30559	5.45872	7.64102	6.83784	5.48571	6.4017	6.9578	5.83887	6.41889	6.15504	6.62484	8.13872	4.97277	5.65853	6.16087	6.51841	7.51485	4.97062	5.97606	5.64709	6.873	6.5639	5.0441	4.90221	6.78913
AT3G04740	5.16585	4.54059	5.02749	4.98015	4.63004	4.24047	4.19433	4.95194	4.47546	4.49765	4.74561	4.12996	5.15527	4.87955	4.22754	4.5083	4.51598	3.98267	4.37601	5.20276	4.2507	3.99123	4.11969	4.29854	5.13945	4.85406	4.94288	4.21785	4.83442	4.78912	4.48059	4.19855	4.20088	3.26784	4.18547	5.0091	4.83554	5.37563	4.40619	4.68275	4.71201	4.57416	4.66953	4.64667	3.38281	3.07231	4.31708	4.90923	4.14193	4.33548	4.13536	5.09065	4.46586	4.28956	4.31294	3.92849	4.17386	3.39685	4.17265	4.88467	4.58067	5.27797	4.07312	5.13227	4.48595	4.77391	4.1884	4.48375	3.92036	3.82654	5.04109	4.04105	4.74522	4.27816	3.95781	4.53222	4.16383	4.2554	4.66357	4.33205	4.7615	4.1153	4.97745	4.20589	4.44232	3.67502	4.03046	4.41127	4.07536	4.26397	4.379	4.54911	4.13517	4.09174	3.94557	4.40031	4.22335	4.64278	4.51313	4.24402	4.03943	4.20081	4.18607	4.24051	4.52512	4.65741	3.54627	4.33131	4.68132	4.19118	4.05726	4.13718	4.2473	3.62039	4.98474	3.63073	3.94237	4.20361	4.58462	4.43198	3.80283	4.60672	3.83973	3.59299	4.31621	4.10523	3.99406	4.41077	4.20032	4.2632	4.41862	3.87552	3.98784	3.88222	4.47396	3.1316	4.0336	4.38863	4.31351	3.21591	4.95416	3.87521	4.15193	4.82105	4.74047	3.58102	4.3111	3.87399	3.77595	5.15772	4.57845	5.22287	4.35543	4.89482	3.98557	4.17351	4.15	3.48909	4.56693	3.82726	5.23809	4.22788	4.11633	4.89483	5.04682	4.22634	3.92435	3.53518	3.41936	4.47295	4.52182	4.07005	4.81243	4.49274	4.57525	5.06312	3.99011	3.53418	4.7322	4.99859	5.07053	3.98914	4.66774	3.78132	4.56252	4.89426	3.84885
AT3G51320	1.81398	0.768363	1.91552	1.84507	1.73335	1.12398	0.840012	1.58181	1.35683	1.92034	0.795428	1.33086	1.70761	2.28854	1.48392	1.66764	1.10753	1.46314	1.59896	1.41839	1.72124	1.52852	1.99015	1.61663	1.66055	1.44151	0.833274	0.845154	1.67077	1.94995	0.781003	1.36467	1.16314	0.787867	1.4931	1.8945	2.1907	1.73319	2.03439	0.989864	1.16724	0.798899	0.756983	2.29619	0.817052	0.839219	1.84129	1.89193	1.44012	2.29272	1.55946	0.820288	1.69775	2.12955	1.17269	2.11562	2.43074	1.49841	0.773152	0.892467	1.11666	1.22441	1.01066	0.919246	1.07014	0.897033	1.72344	1.69239	1.4763	1.77656	1.88586	1.22926	1.48644	2.01179	1.30296	1.12797	1.07641	1.25311	1.11962	2.09341	1.73588	1.8555	1.37809	1.9199	0.773797	0.72243	2.15848	0.820903	2.03527	0.819846	1.29242	1.10543	1.08461	1.69017	1.21728	2.27994	1.88244	1.47933	1.93834	0.826555	2.23976	2.48937	1.64819	2.33907	2.04553	2.23751	1.66272	0.884153	0.794558	1.64389	0.852852	1.59181	1.65478	1.41525	1.31045	0.615077	1.51399	1.60425	1.68979	0.844708	2.19828	0.805213	1.4536	0.781132	1.78996	1.6295	1.35288	1.932	2.10453	1.49483	0.769369	2.03964	2.08456	1.8166	1.68664	1.98216	1.87098	1.00248	1.05022	1.91328	1.87627	2.13135	0.777692	1.63641	1.489	1.6261	1.15075	1.29665	1.81012	1.45985	2.06997	1.45087	1.095	0.767681	1.58035	2.06062	2.38792	1.1571	2.63195	1.1084	1.31404	1.08203	1.51116	0.842135	1.42293	0.775388	2.18323	1.95512	1.77436	1.75561	1.93705	1.42765	1.79688	1.57766	1.62124	0.851081	2.14214	1.08802	1.61115	0.679768	0.730634	1.16124	0.831539	1.24601	0.881805	0.779653	1.66573
AT3G14750	3.88445	3.22413	3.40646	3.77677	3.45044	3.24343	3.68261	2.65105	2.10729	4.12907	3.80043	2.63315	4.2279	3.7521	3.2639	4.01142	3.01259	2.82932	3.63157	2.74839	3.74212	3.49966	3.43054	4.0136	3.53641	3.84347	3.44116	2.38594	3.7968	4.26304	4.08044	3.05966	3.83622	2.79148	3.43336	2.25692	4.12903	3.64645	2.68499	4.12585	3.34424	1.78481	2.66904	2.97198	2.90425	2.86247	3.65307	3.16253	3.15231	2.60402	3.54956	3.87296	2.50896	3.33614	3.92208	3.37821	3.64768	2.65934	3.43391	4.56573	3.31169	3.14992	3.12632	3.149	3.97311	4.54866	3.22896	2.85331	2.84865	2.72327	3.35915	3.27943	3.01344	4.26096	3.68203	4.17483	2.58169	3.33096	3.39825	3.21416	2.27723	3.08894	3.83477	3.252	3.73734	3.65676	3.3699	3.97077	3.68897	3.45697	3.28397	2.89784	2.85288	2.93961	3.55372	3.42582	2.54097	2.25288	2.95343	2.33237	2.34663	2.64552	2.73258	2.52799	2.38391	2.85503	3.47511	1.9455	2.69887	2.88026	3.35514	2.56342	3.84959	3.24966	3.97992	3.02812	2.88495	3.25867	1.93266	1.87168	2.9694	3.24104	3.45318	3.34972	2.69593	2.9364	1.8314	1.7506	2.85975	3.5883	2.82201	3.42771	2.49132	3.49753	3.45008	3.50789	2.41144	3.73802	3.69877	3.00355	4.15001	2.4642	3.92045	4.34744	3.71625	3.3521	3.86522	3.38874	3.83411	2.80788	3.41797	2.20755	2.9846	3.61525	2.36133	2.39664	2.85465	3.00818	3.04114	3.37084	4.14308	3.57172	2.28717	3.11322	2.91479	3.38549	2.02592	3.99119	3.6756	3.554	3.41887	3.36709	2.91325	2.60097	3.05978	4.66001	2.22485	3.32072	2.64543	1.73049	3.63025	3.7347	4.11022	3.39471	4.15612	4.13838	2.54686
AT3G52150	10.4302	10.5429	10.845	10.5692	11.0889	10.8714	10.4779	10.8785	10.7882	10.4716	10.7882	11.2637	10.6642	10.7387	11.3303	10.5134	11.1196	11.1898	10.8777	10.9651	10.534	10.6932	10.457	11.1999	10.7864	10.6634	11.2682	11.4866	10.8837	10.4134	10.5379	11.1697	10.6153	11.1591	10.7217	10.9595	10.2651	11.3635	11.3348	10.5774	10.84	10.8248	10.6501	11.0607	11.0953	10.6743	11.2912	10.8499	11.5339	11.5095	11.0173	10.7126	11.1264	11.5223	10.8333	11.2171	10.9904	11.3201	11.2181	10.8273	11.0521	11.0946	11.4768	10.7481	10.8926	11.2019	11.4033	10.9405	11.4527	11.5466	11.0695	11.331	10.9991	11.1148	10.9916	11.1908	10.7922	11.4951	11.1821	11.0527	11.0733	11.201	11.2052	11.0673	11.115	11.526	11.7385	10.8239	11.4273	11.1086	11.5337	11.3177	11.6022	11.6911	11.4155	10.933	11.4744	11.2942	11.1286	11.5903	11.5575	11.6589	11.6826	11.7713	11.5501	11.1219	11.2407	11.3906	11.3571	11.173	11.3154	11.3428	11.1706	11.3321	11.2287	11.3882	11.5577	11.237	11.4375	11.2018	10.9783	11.5196	11.6002	11.1764	11.6075	11.0915	11.7818	11.3599	11.3027	11.3679	10.6415	10.9149	11.0398	11.0224	11.7019	11.5869	11.1281	10.9917	10.927	11.1865	11.1875	10.8369	10.6315	10.2086	10.426	11.2814	11.0287	10.9003	11.4021	10.3284	10.8972	10.5813	11.4159	10.3408	11.5058	11.3199	11.1105	11.7569	11.5127	11.6942	10.6499	11.3461	11.2145	11.1024	11.1336	10.7685	10.8042	10.4668	10.3097	10.7222	10.8676	11.2424	10.8583	11.2017	10.9466	10.2447	11.2611	11.3366	11.1898	11.4035	10.942	10.8185	10.7699	10.7165	10.2869	10.4099	11.1582
AT3G07940	4.51328	4.05946	4.63763	3.78119	3.90264	3.32657	3.66459	3.74265	3.51517	3.83349	3.685	3.70186	4.10757	4.46894	4.22814	3.97375	4.4986	3.7977	3.97125	3.12443	4.0811	3.99709	4.15875	4.23412	3.60166	4.98462	4.15463	4.21095	4.28257	4.36415	4.44381	3.61471	3.91806	4.72987	4.31428	4.28863	3.45008	4.61201	3.38666	4.27641	3.65971	3.70119	3.36789	3.91812	4.3499	4.68291	3.75886	4.38502	3.34074	3.91394	3.86697	4.09251	4.14754	3.25247	4.01528	4.36782	4.57899	2.92922	3.2024	3.47494	3.99097	4.32932	3.39302	2.91084	3.20258	4.7817	3.56898	3.42033	3.90451	3.41213	4.17021	4.22272	3.54839	3.90189	3.89636	4.18042	3.98957	3.61613	4.56821	4.51746	4.13123	3.71879	3.63989	3.86721	3.86377	3.84624	3.63672	4.48472	3.82558	3.07306	4.12319	2.77032	3.23614	3.37669	3.71615	4.88878	3.92697	4.65956	3.83119	4.51331	3.5832	4.07872	3.78728	3.70976	3.40179	4.11968	2.89718	2.57288	4.06412	3.89221	3.87617	4.08075	3.86303	3.42563	3.66178	4.43295	3.54284	3.3984	4.41369	3.16662	3.40874	3.59022	4.45957	3.61768	4.47411	3.81834	4.34018	3.14207	3.93654	3.85288	3.27192	4.18304	3.20399	4.58398	4.45834	4.53742	3.67656	3.87564	3.05193	3.79764	4.28274	3.94472	3.77899	3.92462	3.84246	3.20582	3.89317	3.31881	3.59422	3.84933	3.79314	4.50344	4.71434	3.67368	4.31712	3.52199	3.02309	4.60288	4.64633	4.3087	3.59641	3.32743	2.90621	2.86017	4.4452	3.92046	2.9357	3.89181	3.64082	4.62726	4.13308	3.8133	3.43722	3.81365	4.8035	3.79291	4.22863	3.01882	3.79516	4.33825	3.48545	3.52757	3.23946	4.02188	3.73134	4.34014	3.44619
AT3G48040	4.66548	4.43084	3.72234	4.53397	4.09436	4.45955	4.36142	3.28991	3.79095	4.83462	4.48246	4.09363	3.91502	3.67941	3.81237	3.91785	3.6817	3.99163	4.12506	4.64133	3.91929	4.73614	3.91628	3.36109	4.01326	3.79675	3.29715	3.7269	3.60142	4.129	4.49912	3.38573	4.85727	4.19104	3.95296	3.06523	4.54345	3.95367	3.92709	4.38981	4.79637	3.9177	4.45224	3.77426	4.20554	3.92166	4.13598	4.17752	3.79529	3.94876	4.37183	4.61014	3.70293	3.80611	3.76079	4.01592	4.27256	3.17373	3.8462	4.15496	4.2734	3.48272	3.8888	3.94527	4.63461	4.62957	3.9037	4.82804	4.01619	3.61391	4.32015	4.37006	4.03506	4.04153	4.41346	4.054	4.39953	4.18061	3.63436	3.66345	3.40021	3.63022	4.19011	3.71399	4.51767	4.30386	3.48367	5.04718	3.86273	4.07028	3.85401	3.99517	4.5252	3.62894	4.1868	3.74177	4.18782	4.5022	3.77103	4.29691	4.07902	4.0589	3.46873	4.01714	4.18476	3.60928	4.33455	3.70743	4.30313	4.09097	2.57087	4.05484	3.75009	3.57214	3.94672	4.37851	3.41593	3.86567	4.27823	4.3838	4.16069	4.31822	3.32362	3.98335	3.69028	4.01506	3.97513	3.71937	4.01643	3.46439	3.47119	3.90087	3.9454	4.2334	3.19334	3.60724	3.83688	3.18744	4.70772	4.04157	5.29667	4.4174	3.50903	4.11654	4.40176	4.00962	3.62461	4.20354	4.20877	3.93828	4.13785	3.53248	3.57497	3.81918	3.84156	3.56605	3.96435	2.93132	3.58341	3.2349	4.43776	3.54347	3.21145	4.32531	3.67774	4.00049	3.77176	4.06309	3.86899	4.38791	4.08011	3.68616	3.91438	4.04141	4.35783	4.31903	3.92393	3.63359	3.91935	3.51805	3.8895	3.56866	2.71789	3.81442	4.34959	4.02191	3.15843
AT3G42800	-0.522802	-0.0584067	-0.508796	-0.0799704	-0.548527	-0.516942	-0.510608	-0.253024	-0.517262	-0.538207	-0.00422074	0.767802	-0.518002	-0.247643	-0.60453	-0.0590618	-0.521058	-0.496706	-0.167857	0.97104	-0.550016	-0.5442	0.510379	0.104926	-0.52497	-0.500894	-0.513613	0.47881	-0.542153	-0.281579	-0.536838	-0.51575	-0.553989	-0.533799	-0.342758	-0.489955	-0.552017	0.442518	0.245172	-0.295741	-0.30525	-0.528906	-0.287125	-0.219145	-0.520838	-0.510962	0.764939	-0.541608	-0.535142	0.0158589	-0.539745	0.24395	-0.552888	0.498909	-0.504722	-0.280676	-0.500092	-0.0860962	0.279434	-0.485065	0.247354	-0.491736	-0.5451	-0.45838	-0.234006	-0.480483	-0.24867	-0.493542	-0.494158	-0.527912	0.000742726	-0.490476	-0.492197	0.362435	0.00853536	-0.515942	-0.528824	-0.0916112	-0.518034	-0.477985	-0.483139	-0.242812	-0.513159	0.0204085	-0.540025	-0.562592	-0.540771	0.0466628	0.295375	-0.519594	-0.52963	-0.521583	-0.526783	-0.539568	0.256729	1.30493	0.447575	0.192637	-0.285686	-0.516607	-0.539982	-0.203879	-0.526792	-0.482587	-0.166548	-0.511878	-0.524649	-0.490893	-0.235394	-0.545712	-0.504878	0.960343	0.10668	-0.505976	0.368198	0.24943	0.387478	-0.550913	-0.493973	-0.508513	-0.536443	-0.526102	-0.532953	-0.536781	-0.362649	-0.52954	0.0515998	-0.536805	0.426756	-0.0884252	-0.54198	0.562215	0.129677	-0.522443	0.157051	-0.462171	-0.531247	-0.286075	-0.535334	-0.294515	0.298997	0.0298429	-0.538303	-0.546699	-0.165325	-0.232931	-0.51023	0.029275	-0.538963	0.175144	0.120657	-0.499081	-0.214783	-0.542726	-0.177408	-0.50665	-0.538472	-0.508636	-0.504727	-0.52084	-0.52549	0.19997	-0.523543	-0.509661	1.33717	-0.261789	-0.450249	-0.503295	-0.528212	-0.0869656	-0.536196	-0.150875	-0.504682	-0.0604744	-0.43863	-0.505669	0.371942	-0.525933	-0.550011	0.731191	-0.559007	-0.593379	-0.514386	-0.259109	-0.377804	-0.537436	-0.594478
AT3G06660	1.99911	2.54061	3.12147	2.75534	2.38355	3.2004	2.57656	2.86029	1.80537	1.69915	3.13578	2.34629	3.55413	2.10117	3.29075	2.72061	2.82993	2.53401	2.44385	2.98562	2.13433	2.99424	1.88012	2.09971	2.32608	2.33237	3.3028	3.28329	2.72462	2.77024	2.93303	3.05712	2.33494	2.511	2.8237	2.58243	3.31969	2.54849	2.60441	2.86632	2.95812	3.27574	1.65137	3.18449	3.08875	1.5443	1.45866	2.54798	3.32103	2.9611	2.46011	3.10251	2.53571	1.86893	3.57965	2.84728	2.90773	1.40987	1.68833	2.4243	2.74874	2.97804	2.77589	2.69017	3.06869	3.14391	2.24967	3.0712	2.70424	1.48415	2.92917	1.9384	3.43588	2.95051	2.15087	2.23075	3.53709	1.96797	2.75512	2.91997	2.9014	1.46514	3.43579	3.04903	2.97169	2.66666	3.40531	2.20909	2.82404	2.20588	2.8431	3.40896	2.15659	2.74939	3.17309	3.14039	3.30511	2.76075	2.28435	2.38823	3.03825	2.6212	3.03144	2.7666	3.597	3.24918	3.43222	2.86444	1.95003	2.60424	2.6212	3.26493	2.03424	3.05902	2.5753	2.89536	3.44861	2.85875	2.70567	1.55293	3.25342	2.31761	1.72605	2.68751	3.26547	2.13755	1.80156	2.48537	2.35911	3.21833	2.44079	2.49769	1.44019	2.99453	3.48721	2.00563	1.94748	2.01402	2.78959	2.37226	4.30744	1.37545	2.07646	3.08713	2.12405	3.37549	2.82187	1.93503	3.59382	3.30122	1.88222	1.58608	1.77052	2.79941	2.42122	2.29364	2.6719	3.03511	2.3066	2.35685	2.58106	2.94744	3.13617	1.84338	2.30818	2.83286	2.30597	2.76389	2.7657	3.26312	3.40962	2.11494	1.86817	2.85512	2.05847	3.62694	1.91165	2.16245	2.25896	1.28834	2.38686	2.56343	1.81978	2.67201	3.32718	3.18656	2.34573
AT3G62830	5.54434	5.17637	5.6265	5.92965	5.36583	5.53108	5.85889	5.66885	4.83308	5.82895	5.41064	5.6094	5.40491	5.83433	5.45933	5.66268	5.75011	4.66441	4.92189	5.61013	5.91046	4.91202	5.38298	4.38473	5.0264	5.84289	5.69382	5.46784	5.50046	5.92898	5.50129	5.06728	5.75679	6.13221	5.66729	4.84224	5.46185	4.43089	4.92001	5.62757	5.05728	5.52807	5.56854	5.26677	4.57547	5.85467	5.1286	5.45718	5.63978	5.07456	5.23191	4.99299	5.27244	5.06717	4.39827	5.49018	5.33695	5.47958	5.13555	5.3452	5.12786	4.92657	5.0518	5.32035	5.71614	5.33115	4.93794	4.69589	4.4291	5.16276	5.61332	4.98666	5.25564	5.62359	5.65219	5.27534	5.93776	5.30044	5.07409	5.44779	4.87981	5.47441	4.75009	5.59521	4.9635	5.13694	4.74621	5.06178	4.58652	5.49964	5.03194	5.26339	5.12205	4.96908	5.61646	5.48581	5.02552	4.85287	5.63121	5.12177	5.06772	5.27402	5.25254	5.2458	4.29154	5.45183	4.8282	5.43783	5.04637	5.04401	4.52402	4.78105	5.45604	4.99476	5.15653	5.2189	5.43632	4.8796	4.6318	5.56226	5.22933	4.95012	5.29465	5.02993	4.47257	5.74246	4.78418	5.05598	5.60398	4.8246	5.87761	5.66826	5.72285	5.11559	4.79723	5.21783	5.31555	5.00249	4.74244	5.24173	5.4873	5.67785	5.64551	5.72758	5.67995	5.05575	5.06017	5.66494	5.55839	5.7275	5.88047	5.37868	5.0954	5.72935	5.07395	5.56026	5.38924	5.30185	5.43009	4.97677	5.45028	5.362	5.26604	5.1997	5.76097	5.45181	5.47595	4.85396	6.05902	4.79985	5.90625	5.46988	5.04728	5.64625	4.96579	4.68343	5.17904	5.50636	5.25751	3.74396	5.40724	5.49467	5.4941	5.51502	5.30337	5.82609	5.31993
AT3G07880	7.28887	7.04879	7.52022	7.25684	7.44209	6.94095	7.67671	6.99261	7.12934	7.01714	6.82581	7.16262	7.15802	6.90705	7.35977	7.33566	7.27267	6.68	7.22235	6.81769	7.13208	6.9999	7.19532	7.22618	7.29207	7.33643	6.83555	7.08143	7.2271	7.24893	7.0615	6.97356	6.98447	6.64683	6.86053	6.94144	7.44177	7.18254	7.00381	7.25545	7.02277	6.75601	6.70749	6.86968	6.60582	6.80308	6.86526	7.04154	6.90226	7.01239	6.90756	7.50724	6.6167	6.85887	6.64436	6.80285	6.43856	6.54574	6.46318	7.31319	7.03097	6.70689	6.94329	7.15862	6.69	7.23109	6.51906	7.3926	7.02172	7.11154	7.04382	7.07471	7.79379	6.7879	6.88722	7.12231	6.80259	6.8597	6.76146	6.79325	6.76756	6.57428	7.31814	7.50361	6.77596	6.21188	6.63111	7.36051	6.81478	6.92647	7.1166	6.78951	6.80109	6.93109	7.52448	7.118	6.78529	6.55487	7.06202	7.15277	6.80016	7.0399	6.55657	6.3202	6.70249	6.97465	6.69128	6.02579	7.16628	7.41245	5.88168	7.19224	6.735	6.48578	6.80866	7.14306	6.76124	6.9951	6.68173	6.64044	6.58386	7.00318	6.20064	6.81862	6.83699	6.90404	6.60391	6.60842	6.74645	6.86966	7.10252	7.18012	6.70034	6.70791	6.51777	7.13919	6.93748	6.90913	6.92965	6.81196	7.37642	7.01207	7.17568	7.34179	7.7151	6.93746	6.64622	6.64722	6.79793	7.09997	7.17341	6.72253	7.16603	6.98862	6.572	7.23575	6.61534	7.25822	7.17673	7.06936	7.22907	6.82021	6.5962	6.64005	6.94391	7.56042	6.93234	7.2602	7.2683	6.95755	7.3395	6.91201	6.98275	7.41193	7.00605	7.47061	7.11576	6.55566	7.05814	7.33118	7.20432	6.98018	7.07667	6.6061	7.00574	7.25431	6.76262
AT3G14570	0.394744	-0.350701	0.0138835	-0.355638	-0.357064	-0.324003	-0.317336	-0.0720966	-0.0124144	-0.0773799	-0.338178	0.397698	0.22543	-0.342708	-0.414908	-0.350852	-0.328329	0.0515649	0.788595	-0.346766	-0.358615	0.421814	0.157937	-0.312604	-0.0363222	0.51407	0.444835	0.0153827	0.5626	0.268933	0.468309	0.235494	-0.362749	-0.341687	0.286563	1.17725	-0.120322	-0.0028944	-0.100636	-0.358801	-0.361959	0.176643	-0.355933	0.379475	0.708873	-0.317709	0.149194	0.566391	-0.0678668	-0.333501	0.127965	-0.326586	-0.361604	0.550514	-0.311129	-0.353782	0.30554	0.518204	-0.348493	-0.292563	-0.325931	0.067117	0.1038	-0.277016	-0.338113	-0.290397	-0.343054	0.554158	-0.299959	-0.335521	-0.337023	-0.296103	-0.297882	0.371242	-0.335209	-0.322952	-0.0482732	-0.289759	0.420749	0.0913374	-0.291653	0.491008	-0.320024	0.68076	-0.348195	-0.371684	0.789092	-0.326298	0.464641	-0.01965	-0.337322	0.20942	-0.334338	0.451123	0.42383	0.482244	-0.320252	0.518888	-0.104642	-0.323651	0.300448	-0.0229954	-0.334348	-0.291392	-0.31525	0.769521	0.384652	-0.296503	-0.338582	0.10103	-0.311293	-0.316943	0.421349	0.486404	-0.0400666	-0.419071	-0.330453	-0.359548	-0.299763	-0.315128	-0.344452	-0.333624	-0.340802	-0.0729536	-0.380797	-0.0504927	0.225336	-0.344831	0.461508	0.0860969	-0.350237	-0.343323	0.126147	0.396704	-0.300318	1.0054	-0.339016	0.0947209	-0.343293	0.618487	0.157472	-0.366796	-0.346397	0.263188	-0.374847	-0.337751	0.260169	-0.366899	-0.347086	0.163063	-0.350017	-0.305169	-0.0339028	-0.351015	-0.318942	-0.313163	0.458032	-0.315257	0.817751	-0.328101	-0.332982	-0.335011	0.200652	0.262712	-0.310884	-0.347461	0.130835	0.676554	-0.335836	0.0943949	-0.344194	0.0301278	1.43299	-0.275622	-0.256703	-0.312128	-0.301824	0.18996	-0.114072	-0.390817	-0.367963	-0.40347	-0.321314	-0.346561	-0.385699	-0.34549	0.0844038
AT3G26310	4.14171	3.69677	4.8425	3.76235	3.26482	4.35557	5.69833	3.82306	5.01235	4.11686	4.5586	5.07724	4.63297	3.6436	5.17793	3.75637	4.04838	5.25069	3.17996	4.61525	4.44229	4.54575	2.80941	5.40486	4.47837	3.983	4.78778	5.00518	4.02487	3.98369	4.41324	5.05637	3.29031	3.10193	3.78803	4.36818	4.22595	4.96608	2.73898	3.61039	4.40041	4.97234	3.27588	4.21261	4.70466	6.11214	4.50392	3.33465	3.39857	4.15885	3.35318	4.23073	4.56735	3.54757	5.54308	2.9979	5.45416	4.27037	3.71987	4.45798	4.1851	4.99814	3.89279	5.34666	4.05886	4.4178	4.50296	5.43894	4.49823	4.58854	3.25582	4.08363	4.92004	3.86087	3.91869	3.90788	4.17672	3.87222	4.13805	4.65617	4.20123	3.79621	4.57201	4.47834	4.00135	2.45674	3.88979	4.00801	3.30797	3.2258	3.4522	4.10024	4.29218	3.90334	4.00467	4.68318	5.0581	4.31338	3.09152	4.26088	4.37533	4.2169	5.022	4.86692	4.70109	4.84061	4.40212	4.77251	3.60887	3.59625	4.98395	3.89145	4.35739	4.37425	3.38949	3.51585	4.46065	3.66227	5.84981	4.53859	3.55173	4.38562	5.47715	3.87875	5.64642	4.21581	4.9213	3.38225	4.16473	3.42018	4.07291	3.39641	4.44176	4.71863	5.03621	5.19577	4.36691	4.50872	4.05471	3.7862	4.97417	3.69031	3.80342	3.82219	3.23613	4.62893	5.77934	3.92204	3.44642	5.79869	4.48625	5.39839	4.84828	4.15079	4.20035	4.51386	3.86007	4.70102	4.665	4.486	2.89948	3.56153	3.59953	5.29719	4.38993	2.92922	4.67614	4.93784	4.40199	5.25972	3.29486	3.59638	4.2781	5.52751	5.47686	4.77162	4.84114	3.48777	3.72958	4.0843	4.06506	3.92887	3.59715	3.36591	4.05208	4.86583	3.95567
AT3G20040	1.10251	0.714236	-0.0265924	0.91982	1.009	0.514547	0.294445	-0.0620801	-0.0374511	-0.0642562	0.229465	0.25628	1.01223	0.215272	-0.148858	1.89475	-0.0423138	-0.0110571	-0.0269202	0.589145	-0.0793396	-0.0719132	0.28824	-0.0231575	-0.0473239	-0.016443	0.2846	-0.0259737	-0.0692977	0.17947	0.422547	-0.0355124	-0.0844112	1.31109	0.564696	-0.00248439	1.07	-0.0335195	0.381259	-0.0795685	0.643891	-0.0523619	-0.0760528	-0.048126	0.260939	-0.0293712	-0.0601882	0.400345	0.430426	-0.0486229	0.582987	-0.0401876	1.22035	0.185329	0.570856	1.12648	-0.0154117	0.170132	0.197096	0.00120922	-0.0393896	1.32949	0.181338	0.0166486	-0.054254	0.661429	0.893706	-0.0069859	-0.00777819	-0.0510891	0.79796	0.360471	-0.00525377	0.46766	-0.0507071	1.36831	0.234782	0.00461399	-0.0384403	0.00527834	0.00231404	-0.0578803	0.900175	0.247399	-0.0665786	1.05642	-0.0675326	-0.0398363	-0.0281043	0.265011	0.232141	-0.0429863	-0.0496447	0.199536	0.704815	0.767575	-0.0324696	0.234996	0.375227	-0.0366106	-0.0665234	-0.041821	0.241438	0.00263074	0.757072	0.739008	-0.0469135	0.634726	0.228201	0.818876	-0.0215616	-0.0284391	0.557291	-0.0229713	0.471932	1.08703	-0.0449033	0.659084	0.838591	-0.026229	0.209798	0.47228	0.621294	0.599734	0.817273	0.640456	-0.0384255	0.881799	0.743224	0.365719	1.15504	1.2977	0.197627	-0.0440879	0.347354	0.0144396	0.226842	0.374644	0.759784	0.789643	0.76433	-0.0893796	0.203691	-0.0751048	0.561232	-0.053811	-0.0284322	0.47854	0.201524	-0.0562371	0.192299	-0.0141119	0.6704	-0.0700297	-0.0308733	-0.0238369	0.414953	-0.0263865	0.953124	-0.0420353	0.82241	-0.0504658	0.484098	-0.0277024	-0.0210642	0.200345	0.964329	-0.0195277	1.06248	0.00653049	0.210609	0.576137	0.571042	0.0174393	0.441124	1.34507	-0.0100452	0.244255	0.788155	-0.118972	0.827833	-0.13464	0.282068	-0.0645796	-0.112652	0.746328	-0.13604
AT3G05890	3.07357	2.72619	3.03743	2.96676	3.2746	2.76873	2.43739	2.3756	2.38842	3.1818	2.99966	3.46017	1.80823	2.79896	1.20522	2.05209	3.41746	1.60171	2.94003	2.67451	3.1607	3.11774	3.27741	3.73034	1.99191	3.28014	3.161	3.12952	3.01934	2.51577	3.07428	3.28521	2.76248	3.57384	2.13401	2.20132	3.23438	2.05708	3.15667	2.80191	3.3085	3.74872	3.13741	2.96859	2.36195	2.57845	2.7966	2.20521	2.25465	3.18406	2.34919	3.10611	2.23985	1.67668	2.75658	2.3028	3.36469	2.88801	2.82719	2.42943	2.02947	2.57492	2.70038	1.67667	3.32075	2.2305	2.79584	2.56181	2.55734	1.97397	1.75109	2.58376	2.39588	2.77988	2.44717	2.97286	2.14806	1.64419	2.22195	2.45053	2.61419	2.62729	2.56128	2.89026	2.21738	2.26167	2.06478	2.37465	2.08244	2.02452	2.84712	2.82933	1.49568	2.35064	3.12117	2.29834	2.99611	3.08842	2.96863	2.23165	2.90558	3.30185	1.76401	1.96667	2.0905	3.00966	3.67434	2.19627	3.19899	2.02977	2.11294	3.19282	3.71239	2.47129	2.16629	3.81919	2.71588	2.36734	2.384	2.0912	2.59875	2.32275	2.52284	2.78001	3.77401	2.55166	2.52313	3.19662	2.48053	2.66229	2.73046	2.60833	3.36905	2.00726	1.60943	2.01188	2.28413	2.68089	2.70509	3.2126	3.09253	1.78605	3.05922	2.40449	2.23332	2.13967	1.55426	2.90906	2.75931	1.73794	3.02333	3.21401	3.06023	2.80346	2.91298	2.96104	2.08096	2.94367	3.84055	2.73522	3.04771	3.35168	2.90342	1.55627	3.97257	2.4685	2.03852	1.57863	2.15229	1.64937	2.60094	2.12072	2.48074	3.23852	2.56956	2.61964	2.54454	2.16797	3.25757	3.91724	2.39168	2.41976	1.53962	2.47589	3.06	2.77381	2.92996
AT3G51460	6.35937	5.89546	5.60226	5.93943	5.78761	5.48452	5.74011	5.76506	5.23426	5.3244	5.71197	5.74074	5.22598	5.91703	6.11564	5.70148	6.03328	5.2158	5.71497	5.55632	5.61685	5.6187	5.52229	6.28518	5.61185	6.08319	5.98426	5.58312	5.76523	5.68993	5.44664	6.19602	5.32	5.48428	5.93997	5.20409	5.23233	5.97729	5.59901	5.72565	5.79665	5.5236	5.85264	5.43142	5.2241	5.20777	5.92736	5.66829	5.85642	5.57942	5.26048	5.48041	5.38774	5.55799	5.74231	6.30735	5.09974	5.69447	5.62097	5.56351	5.60194	6.01859	5.96759	4.9463	5.76322	5.2114	5.40598	5.79831	5.4882	5.93364	6.20993	5.67601	5.6006	5.89904	5.14672	5.83478	5.39306	5.261	5.69454	5.62897	5.32463	5.66009	5.75186	5.54999	5.60801	6.26203	5.69466	4.97669	5.40452	5.5019	5.80512	5.18565	5.96229	5.97076	5.65394	6.4206	5.33756	5.67994	5.68674	5.71139	5.52149	5.72218	5.4851	5.69628	6.06	5.70406	5.80053	6.06827	5.1383	5.48304	4.8713	5.58587	5.5695	5.91447	5.63667	5.38597	5.78498	5.67538	5.55166	5.84612	5.58433	5.578	5.81032	5.79161	6.10091	5.59574	6.07048	5.3194	5.45306	5.60084	5.7675	5.35939	5.40519	5.73855	5.90276	5.04663	5.43149	5.37435	5.38167	5.06416	5.34131	6.06718	5.63007	5.39833	5.8394	5.55045	5.56136	5.57666	5.19921	5.93968	6.17319	6.39631	5.87247	5.94085	5.6347	5.69759	5.62791	5.921	5.62367	5.59912	5.70165	4.88592	5.50153	5.89039	6.04123	5.75877	5.39501	6.00169	5.61196	6.05327	5.82847	5.50408	5.6489	6.00826	5.81997	5.77566	5.64399	5.49538	5.87698	5.32381	5.86911	5.57552	5.83476	5.42639	5.44083	6.39044	5.57648
AT3G27390	6.684	6.09332	5.76021	7.04828	6.15844	6.68112	6.12615	5.99951	6.70644	6.6838	6.55822	6.23272	6.63789	6.66687	4.53848	6.56978	5.85779	5.37135	6.48518	6.17863	5.92983	6.66109	6.75245	6.01069	6.57052	5.43906	6.00172	6.00551	5.74369	6.72409	6.29316	6.01329	6.40133	5.91364	6.45597	5.96706	6.42966	5.93781	6.17561	6.40669	6.30394	6.26728	5.93874	6.07666	5.62416	5.85097	5.97478	6.54227	6.32612	6.07192	6.39811	6.94545	6.6274	6.61374	7.08177	6.02969	6.19414	5.87127	6.87682	6.76812	6.3804	6.53646	6.24678	7.08573	6.46118	6.72598	5.79825	6.82604	6.52324	5.75717	6.3562	6.14492	6.64422	6.11714	6.37812	6.29545	6.35141	5.57288	6.16809	6.51532	5.69402	6.09663	6.74756	6.21305	6.41342	5.79093	6.078	5.43369	5.92602	6.1942	6.01195	6.33336	5.77062	6.41004	6.28356	6.61127	5.82347	6.1109	6.61496	6.08955	5.72014	6.27927	5.45658	5.93298	5.89912	6.39895	6.16157	6.38704	6.41386	6.00027	5.96292	6.24523	6.60081	6.17992	6.25099	5.91417	5.77447	6.50747	6.40193	6.36991	6.29832	6.18551	5.50672	6.47534	5.58614	6.58856	5.55598	6.55602	6.9097	6.39811	6.65506	6.45609	6.20531	6.1301	6.07933	6.35799	6.35438	6.55373	6.558	6.42051	6.28398	6.1177	6.33762	6.66163	6.7072	6.63621	6.34957	6.18192	5.54331	6.0282	6.06494	6.09041	6.3262	6.3771	5.64787	5.96385	5.96019	5.92036	6.12279	6.19368	6.67707	6.52936	6.25743	6.04748	6.51343	6.27145	6.68937	6.00183	6.47873	6.04325	6.5288	6.15429	6.53721	6.40392	6.25058	6.88728	5.97442	5.72039	6.17951	5.74713	6.80574	6.62673	6.63058	6.72534	6.48142	6.60686	6.31805
AT3G07510	1.33409	1.55044	0.840942	1.64399	1.94018	2.30878	1.15224	1.59209	2.47249	1.03847	1.77097	0.809163	1.12197	1.85759	0.865141	1.22796	0.812012	2.48342	0.840341	0.770102	0.742734	1.39066	1.69817	0.847232	1.8118	1.1919	1.89558	1.93436	1.02198	1.96585	2.48991	1.37147	1.97388	1.97284	1.70017	1.50683	2.3905	2.41983	1.21094	1.18626	1.98108	1.48703	2.03531	2.39564	1.96776	1.1508	0.778794	1.02426	1.60162	2.03775	1.24328	1.11624	2.58153	0.757534	1.17629	1.65772	0.86138	1.94043	0.766135	2.22763	1.54985	0.880943	1.38492	2.17518	2.0013	2.24329	0.778603	1.48844	0.875278	1.08118	2.62487	1.23421	2.42171	1.91854	2.02429	1.13041	1.64553	1.2586	2.29924	1.26071	1.52642	1.87001	2.02758	1.5115	1.03088	1.6277	2.45013	1.71226	1.77462	1.11543	1.48251	1.5325	1.65964	1.03279	1.39269	2.07725	1.14092	1.07768	1.95407	1.12769	1.69903	1.34539	1.0858	1.25233	0.841334	0.833688	1.09464	1.50236	1.63162	1.00704	0.850151	1.40059	1.88423	1.42304	1.08834	0.59524	1.1011	2.0029	1.48618	1.93291	1.72587	1.50448	1.61688	1.25929	1.06705	1.07445	1.71979	2.0442	1.93822	1.35986	1.40479	1.05031	1.91937	1.52718	0.874484	0.91552	1.62874	1.37208	2.22807	1.62347	3.45736	1.3022	1.25108	1.00288	1.78164	0.79069	1.60242	1.55915	1.24751	1.06454	1.80127	1.45932	1.32671	0.76033	1.90643	1.41949	1.03737	1.6122	0.850506	1.3445	1.31978	0.796909	2.05785	1.60591	2.41659	1.57233	0.928081	1.81992	2.69346	2.11813	1.26245	0.853205	2.31777	0.920934	1.87194	0.848293	0.871155	0.800454	1.49635	0.666107	2.00161	1.1625	0.827777	1.71059	1.50827	1.43356	1.04787
AT3G11590	4.62838	4.16895	4.21432	4.17872	3.81915	4.35039	3.11128	3.81272	3.63906	3.93943	3.06048	3.85533	3.77375	4.48562	4.26105	3.88914	3.52378	4.23477	2.98553	3.93429	3.60749	3.7763	4.22113	2.84927	4.17755	3.94494	2.94959	4.1148	3.52167	3.93919	4.36969	3.57519	4.35158	3.94269	4.17379	2.77151	4.08451	4.29644	4.09356	3.84282	4.41199	3.27605	4.10755	4.1267	3.60377	4.08717	3.12301	4.24714	4.45163	3.20651	4.26978	4.63797	4.34012	3.72979	3.28489	4.0974	4.65254	3.62491	3.82072	3.5517	4.1077	3.61735	3.66361	3.65623	4.19884	3.86489	3.97477	3.49597	3.24651	3.53319	4.42691	3.81453	3.26253	3.38214	4.14792	4.70813	3.89704	3.68201	4.06538	3.18051	3.44148	3.47945	3.51495	4.26047	3.7205	3.76929	3.59826	3.69378	2.97828	4.09885	4.03633	4.29863	3.46773	3.61134	3.77995	4.18483	3.7511	3.07552	3.69439	3.85284	3.16978	3.02731	3.09296	3.44356	4.21609	3.96303	4.04391	3.12722	4.27027	3.65667	2.67286	3.34854	3.03561	3.14956	4.55873	4.14528	3.72197	3.91633	3.37658	3.25233	3.95958	2.98147	3.14231	3.8605	4.05839	4.35708	3.95763	3.10637	4.03026	3.93957	3.84985	4.25348	4.04547	3.51028	2.51287	2.61442	2.9376	3.46775	3.45785	3.84754	5.08865	3.7486	4.49912	3.69763	3.60785	3.77306	3.85206	3.86665	4.01814	4.18102	4.14111	3.64622	3.94709	4.59753	3.43224	3.66231	3.88997	3.1276	3.01946	3.92797	4.50451	3.67721	2.72033	3.54778	4.44498	3.72831	3.79859	3.51291	3.60178	3.8844	4.24361	4.26939	4.3541	3.54069	3.61138	4.02652	3.67543	3.30411	3.75609	1.82535	4.11956	3.89237	3.31146	4.25151	4.28149	3.99292	3.66654
AT3G14900	2.83784	3.97974	4.36515	3.72449	3.15983	3.12135	2.63546	4.18897	1.91487	2.4313	2.99925	3.26508	2.7394	3.62125	2.27976	2.03695	4.06606	3.05194	2.80925	3.46305	3.64644	2.87097	3.65434	4.43257	2.68438	3.78473	3.58812	3.56463	4.54631	2.51643	1.82692	2.75705	2.30913	2.74503	3.36978	3.46571	2.16597	3.83992	4.25472	2.47851	2.57485	3.01334	3.67699	3.77507	3.5162	2.9358	4.46833	2.79205	3.61725	3.87332	3.56664	1.90538	3.51914	3.34425	1.97022	3.94399	3.56114	3.70852	2.41531	3.26275	2.99423	4.46952	4.05147	2.42086	3.82489	3.14537	3.90807	2.31834	3.32199	4.35511	4.09582	3.35368	2.93918	3.95474	3.21391	3.41072	3.01409	4.01448	2.39809	3.15437	3.39013	3.88603	3.15504	4.06516	2.69149	4.08356	3.99959	2.39086	4.27261	3.19814	3.88084	2.7112	3.8146	3.85651	4.38266	4.53262	3.84842	3.62883	3.58836	3.75598	2.91082	3.97942	3.52445	3.27202	4.72751	3.16641	3.05205	2.77722	3.95677	3.69733	2.98555	4.4236	3.88209	3.80152	3.22769	4.19407	3.62738	3.20285	2.7552	3.70927	3.65684	4.20796	3.88906	3.35346	4.35407	3.97138	3.67943	3.93022	4.06978	4.18465	3.69429	3.36821	2.80531	3.86156	3.20118	3.34885	3.41069	3.42886	3.43551	3.39841	2.75538	3.18886	4.10028	3.31369	2.21514	3.00298	3.99137	3.18772	3.86355	2.30497	3.1559	3.87047	3.05621	3.47767	3.91767	3.7278	3.68544	3.63716	4.04897	3.71206	3.77622	2.9188	4.37449	2.45334	4.24613	3.45587	2.11461	3.12678	2.12123	3.16219	3.04223	2.49319	2.84311	3.07384	4.4439	2.2501	3.18918	4.24566	3.99025	3.53396	1.72415	2.3508	3.58047	2.70502	3.43362	3.88124	4.41346
AT3G23600	10.4473	10.9113	11.3263	10.484	10.3872	10.2461	10.9362	11.0117	10.2969	10.7171	10.3826	10.3291	10.0685	10.192	10.2127	10.5956	11.0761	10.264	10.2708	10.6956	11.3183	10.7365	10.8784	10.2051	10.1727	11.2929	10.1701	10.1179	11.1709	10.7077	10.554	10.6476	10.7786	10.7805	10.5809	9.87417	10.738	10.1022	10.3925	10.708	10.6167	10.446	10.9688	10.0825	10.1507	11.1771	10.4674	10.4525	10.2989	9.7171	10.5404	10.2181	10.4633	10.17	9.83467	10.6171	9.61214	10.455	10.1062	10.0898	10.2448	9.73091	10.541	9.7573	10.5016	9.60989	10.3661	9.67015	10.0239	10.1191	10.3034	10.1132	9.55723	10.6627	10.5887	10.4915	10.8797	10.3714	10.5277	9.93744	10.0828	10.6148	9.83178	10.3713	10.59	10.4005	10.3326	10.5989	10.0474	10.5915	9.98335	10.351	10.154	10.1731	10.2395	10.1602	10.0422	9.71196	10.2264	10.2426	10.1457	10.3215	10.414	9.9512	10.2248	9.85143	10.0459	9.87863	10.1314	10.4479	10.178	10.3492	10.1015	9.83859	10.2853	10.4492	10.5005	10.4091	10.083	9.89019	10.2586	10.3026	10.3098	10.0714	9.87192	10.0563	10.2307	10.0092	9.98145	10.126	10.4946	10.3605	10.1316	10.0613	10.0215	10.0324	10.1268	10.2958	10.1973	10.0292	9.86704	10.4881	10.2714	10.4072	10.628	9.95102	10.0145	10.3265	10.4514	10.4305	10.5462	9.97391	10.3043	10.6072	10.0406	10.3608	10.2517	10.503	10.1599	10.1417	10.2104	10.0096	10.4159	9.67876	10.0707	10.6541	9.8392	10.671	10.7547	10.2645	10.6221	10.3415	10.1049	10.4849	9.8306	9.42444	10.189	10.3612	10.4632	10.5106	10.0916	10.5359	10.2922	10.4614	10.5698	10.462	10.4898
AT3G46060	8.99193	8.78819	8.70092	8.84223	8.67416	8.77945	8.80966	8.65465	8.86253	8.82068	8.6947	8.72938	8.94287	8.76532	8.44441	8.71845	8.63612	8.45352	8.85241	8.58738	8.72481	9.06841	8.98354	8.40342	8.76616	8.72335	8.58746	8.29999	8.78097	8.8912	8.92976	8.70557	8.96706	8.5521	8.8292	8.66622	9.10358	8.40041	8.4929	8.86963	8.80004	8.95941	8.67844	8.61291	8.41508	8.77863	8.66341	8.61777	8.58559	8.31055	8.87566	8.94425	8.76036	8.45031	8.8084	8.67327	8.30892	8.73971	8.64414	8.66931	8.59493	8.39184	8.52582	8.91962	8.65568	8.83475	8.39976	8.84886	8.50822	8.26921	8.33377	8.68296	8.92799	8.81661	8.76144	8.71668	8.84257	8.59919	8.86664	8.48518	8.58275	8.58939	8.56175	8.63655	8.75758	8.41056	8.47596	8.80582	8.48372	8.64644	8.61437	8.67465	8.28343	8.37364	8.1899	8.73489	8.39585	8.46244	8.68687	8.48394	8.33783	8.63556	8.35337	8.3332	8.27505	8.72058	8.70119	8.15231	8.58612	8.77071	8.37804	8.39286	8.56145	8.19856	8.62621	8.50326	8.35035	8.56491	8.45565	8.3788	8.45019	7.96484	8.34027	8.6127	8.29969	8.42032	8.20032	8.24059	8.30513	8.56817	8.66492	8.66779	8.57617	8.72951	8.3221	8.12451	8.57058	8.58707	8.4649	8.46615	8.79249	8.67413	8.72566	8.97622	9.07613	8.69081	8.58484	8.51111	8.46813	9.03264	8.57636	8.74828	8.65433	9.01084	8.52574	8.41276	8.31244	8.67599	8.50371	8.37483	9.09666	8.56822	8.32748	8.49802	8.72643	8.78074	8.57968	8.92063	8.78468	8.53321	8.62741	8.50266	8.81171	8.73484	8.64463	8.79685	8.56692	8.60334	8.66941	8.69555	8.79127	8.70969	8.80903	8.77908	8.89748	8.65308	8.62263
AT3G45970	3.84296	7.56953	3.29338	4.62939	3.59117	2.78967	2.19988	2.88343	3.08211	1.98691	4.42919	3.63324	2.1445	3.13102	4.73945	3.7824	2.57363	2.78696	2.68011	7.65076	2.11207	2.16555	3.75597	4.73027	3.12657	2.93751	3.46249	3.86658	3.98933	2.7843	2.9994	2.16147	2.80554	4.61867	3.47856	3.59954	3.90284	3.55212	8.38408	2.95507	3.69594	3.19543	7.64821	4.19847	3.86582	1.88449	2.24742	7.06872	2.61493	4.14542	1.97446	2.13392	2.57624	3.45355	4.39859	2.34641	4.45222	2.12615	2.39536	2.36976	3.8897	2.33726	3.2027	4.44187	2.81307	2.88535	6.80816	4.17357	2.99837	2.51139	7.38795	3.70325	4.68744	3.49708	2.31165	3.53319	1.76753	3.65485	3.31186	3.25771	4.02552	2.02679	1.87044	3.23796	3.57056	1.99133	3.41759	1.83185	4.23231	6.87436	4.47597	2.74595	3.65759	2.96943	8.92027	3.63218	2.98092	3.29828	3.87882	2.61345	3.75876	2.37048	3.10734	2.03853	4.19174	3.48092	3.43757	2.00934	4.56316	5.61924	2.71649	7.11381	4.6951	3.81408	5.03657	2.5773	8.69074	4.38457	3.00003	3.78632	4.52177	8.52912	2.78702	3.30027	1.45177	4.64379	3.07445	3.79837	5.12796	3.94371	2.94269	3.97919	4.93694	3.54957	2.31745	2.72232	2.80435	4.63014	4.43716	3.79253	2.53813	7.00451	3.99158	1.64274	3.66544	2.95146	4.33419	4.49663	3.27498	3.35575	7.40152	2.76657	4.00915	3.23087	4.31178	4.27083	8.32212	4.07074	3.8277	4.39141	3.33429	2.51585	3.53724	2.67477	4.29572	8.44298	2.99971	3.34885	2.50863	3.26669	2.88672	2.25165	3.06421	4.30818	4.60481	3.05483	4.39363	3.22763	2.73601	5.94055	4.59765	2.97809	4.33406	3.58965	2.95322	3.53199	2.05411
AT3G14940	1.88151	2.81632	3.03502	3.33259	2.10052	2.86114	2.67492	2.95479	3.13863	3.43258	2.63559	2.70479	3.35481	1.5658	2.52606	2.81492	1.61742	2.26029	2.54333	2.44917	3.91311	2.40305	2.85546	3.53815	2.682	2.7512	3.32791	3.22198	2.42016	2.39075	3.22748	2.33227	2.77952	3.12897	2.50744	1.73243	2.33687	2.15349	3.34917	3.142	2.85965	1.84972	3.37705	2.41942	3.01999	2.91265	3.30599	2.73737	2.59539	3.13418	2.55557	2.94078	3.31394	2.13421	3.16682	3.01035	3.00541	3.53674	3.24977	1.74299	2.31138	2.04083	2.61098	3.32816	2.51689	2.7195	2.70155	3.35773	3.35211	2.86395	2.94092	2.29786	2.81908	2.54346	3.44087	2.97166	2.75737	2.54518	3.04578	2.33726	3.42358	3.26519	3.46855	2.68198	2.92026	2.34999	2.54663	3.12115	2.53648	2.83815	2.75025	2.5878	2.77535	2.8439	2.80215	1.96426	3.5287	3.53515	2.92463	2.62745	2.92068	2.92935	3.33132	3.66401	2.93264	3.26951	1.87191	3.61793	2.22726	3.00687	3.73044	2.80487	3.41316	4.0511	2.67181	2.064	3.36906	3.01622	3.16499	4.37134	3.16884	3.66092	3.06591	3.5437	3.08753	2.23635	3.42	3.34343	2.94095	2.97227	2.82062	2.69925	3.30735	3.08985	3.65179	4.35428	2.50989	2.4909	2.19544	3.02818	1.8312	2.58039	2.3221	2.38205	2.72572	3.41538	2.17782	2.99805	2.56237	1.57653	3.23409	2.44639	1.60569	2.63271	3.00551	1.67108	3.08158	2.69046	2.21145	2.29707	2.42023	3.59907	3.15785	3.68179	2.57711	1.99671	3.36015	2.41767	2.06671	3.26003	2.69178	3.7978	3.41372	1.78924	3.4061	3.24643	2.01952	2.78283	2.65736	1.38541	3.04249	3.00213	3.63337	2.56672	2.7279	2.32882	2.31711
AT3G26200	5.42336	4.35168	2.52671	5.60757	4.38807	5.13355	3.73834	3.3872	3.50822	5.48103	4.56417	3.81985	4.8312	4.94801	1.38964	5.29023	3.76892	2.06046	5.46418	2.89539	3.23645	6.64191	5.79009	3.20163	4.77256	3.11427	3.3573	3.59873	2.27374	4.91646	4.76973	3.33643	5.4864	4.13958	4.07163	3.05225	4.60952	2.25392	3.03251	5.00549	4.77335	2.864	4.71588	3.33443	2.79321	3.02572	3.67712	3.76867	2.51061	2.7486	3.89052	6.22511	4.57533	3.05163	2.93011	2.04146	3.48759	1.77181	3.78416	6.10986	3.57564	2.65042	2.25031	3.47933	4.78131	4.89646	2.6682	3.02331	4.12046	1.89093	2.85997	4.0198	3.45091	4.69188	5.06113	4.5441	5.49093	3.25611	3.86607	3.26055	2.11493	3.06022	5.2429	2.40643	4.10368	1.68535	2.75315	3.91515	1.98963	2.44683	3.09573	4.7028	2.74164	2.29411	4.69904	3.77834	2.85705	1.88616	3.59599	1.95358	2.07951	2.43877	2.39265	2.691	3.04635	2.86978	3.14446	2.09103	4.25528	5.29958	2.01702	4.07081	3.50865	2.30758	5.23026	1.35646	3.81084	2.52358	3.31158	2.72765	3.22211	3.94944	3.34521	3.21855	2.44381	4.57545	3.31416	3.59446	3.37175	3.32053	4.15541	4.71755	2.28955	3.05076	2.63056	2.75633	3.94207	3.5945	2.509	2.89092	3.58651	4.23197	5.363	5.60433	5.99518	4.76075	3.16404	3.70748	3.28089	3.51199	4.60917	2.97728	3.14892	5.79395	2.86762	4.16594	3.10825	3.04629	2.75766	3.55412	4.59516	4.47572	1.91534	3.28792	4.34383	3.98731	5.01037	4.14602	4.78382	3.649	3.8328	4.35395	4.90454	3.9309	3.80681	4.37791	2.6203	3.83957	2.53204	3.14869	5.59366	4.33786	4.81877	4.85815	4.69472	4.01022	1.94474
AT3G56100	0.888635	1.46802	1.19087	1.43262	1.88856	0.605636	1.18173	1.37946	1.50849	0.829389	0.578501	0.594964	1.33892	1.05907	0.425457	0.554013	0.89531	1.46524	1.95616	0.827654	0.538892	0.550706	0.507533	1.40949	1.2973	0.637742	0.612306	2.25039	0.554856	0.800455	0.565607	1.78937	0.767918	0.571743	1.57611	1.28537	0.96985	1.16362	0.547677	1.79534	0.963497	0.581602	0.993724	1.10588	1.13003	0.617614	0.841676	1.78685	0.569033	1.29121	0.823441	1.8737	1.84724	1.01216	1.74127	0.548317	1.23473	0.541977	0.558587	1.86604	1.64072	1.49468	1.44806	2.33745	1.67699	1.88056	1.64025	1.48398	0.651192	1.69614	1.98174	1.01182	0.655106	1.09823	1.28144	1.78791	0.581768	0.670382	0.603445	0.671409	0.666824	1.24768	1.16885	0.880319	1.70582	2.25153	1.20185	1.13871	0.61959	0.900907	0.580145	1.6205	1.445	1.03446	0.807394	2.17593	0.612778	1.43175	0.996117	1.34722	1.03233	1.32299	1.58281	1.02879	0.942767	0.930377	0.881557	1.83963	1.96872	1.00271	0.629782	1.55504	0.805874	1.98054	1.44905	2.63992	1.46976	2.00521	0.651561	1.71424	1.83136	1.7101	1.24929	1.37759	0.49508	0.580327	0.603468	1.82826	1.50141	1.80622	0.555205	1.05606	0.821878	0.890009	1.65883	1.06382	0.576888	1.9019	1.0562	2.01622	1.11672	0.522844	1.04097	1.16551	0.897642	1.08327	0.936664	1.72299	1.21287	1.07359	1.58784	1.91554	1.11303	2.08563	1.37383	1.20169	1.0401	1.19168	1.41775	0.597816	1.10642	1.4407	0.885795	1.38849	1.21257	0.560587	1.37915	0.632946	0.583001	1.54618	1.05179	0.962028	0.630174	0.690195	1.64644	0.954054	0.647676	0.587586	0.980337	1.56285	1.78827	1.05932	1.36044	0.562328	0.485258	1.22215	1.04955
AT3G47120	4.02961	3.27295	3.34569	3.84655	3.36268	3.01024	2.85014	2.73626	2.53142	3.06008	3.06025	2.33709	2.78857	3.23226	3.74028	2.94154	2.5028	3.28654	1.71873	2.36779	3.07183	2.56391	3.29477	3.37096	3.56944	2.48483	2.93775	3.35025	3.52899	2.98437	2.62833	2.91927	2.5749	1.62392	2.84224	2.88531	3.16746	3.29441	2.74547	3.29408	2.48307	3.35596	2.42337	2.93224	3.15196	1.71147	2.64402	3.48897	3.40725	2.60082	3.18078	3.08044	3.04066	2.92839	3.30245	2.91345	2.93689	2.41438	3.23699	3.16322	3.52049	3.65693	2.55595	3.95191	2.97808	2.59254	3.6962	2.33199	2.08302	2.58521	3.8025	2.3505	3.00158	2.71186	3.36923	3.01917	2.80485	2.59664	2.89945	3.9864	2.58446	2.08573	2.40039	3.26354	2.0423	2.49203	3.23209	2.77917	2.8554	2.88588	3.46579	2.75852	2.45933	3.51184	3.91796	4.08956	2.56058	1.90277	3.03969	2.53635	2.04257	2.6436	3.0118	2.91632	3.42279	2.95271	2.73265	2.34819	2.10086	2.83084	2.76902	3.33206	2.0149	3.37233	3.10122	1.74728	2.14962	2.60392	3.31106	3.08521	2.38502	1.9168	1.62719	3.33345	2.83032	2.89629	3.25781	3.49385	2.81883	2.94987	3.77335	3.45851	2.96556	3.35721	2.32615	2.43365	2.78334	3.10308	3.01284	2.13978	4.45442	2.21407	3.8165	3.78673	2.89764	2.68684	4.09223	2.70786	2.60987	2.77721	3.28003	2.66695	3.03607	3.21127	2.83749	2.25154	2.9821	3.2662	2.62508	2.97525	3.66589	2.91561	2.742	2.58835	3.78088	2.89298	2.68549	3.39757	2.44842	3.50104	2.51744	2.77927	3.30282	2.66451	3.34037	3.58929	3.6167	2.72179	3.13246	1.43572	1.7391	2.5498	1.97822	3.19416	3.43367	2.62315	3.31438
AT3G17090	6.74902	6.51046	6.3331	6.86073	6.60203	6.41683	6.29667	6.29295	6.66476	6.12686	6.52938	6.27303	6.58138	6.22093	5.63702	6.8113	6.49913	5.8615	6.73359	6.69241	6.34424	6.82142	6.74923	6.07247	6.79092	6.5408	6.19866	6.04754	6.67554	7.00171	6.73222	6.28075	6.85931	6.13037	6.56325	6.50245	6.87172	6.05523	6.49153	6.82324	6.57836	6.20492	6.70274	6.31108	6.33059	6.1802	6.31203	6.36373	6.166	6.06717	6.38846	7.26458	6.36557	6.2184	6.64992	6.34245	6.21676	6.0415	6.06081	7.02528	6.53854	6.23409	5.73341	6.91778	6.38254	7.01715	6.19187	6.88578	6.42323	5.72076	6.21279	6.71534	6.94512	6.55201	6.28608	6.93828	6.46799	6.01877	6.56997	6.73565	6.42629	6.17739	6.93945	6.06363	6.46185	6.2821	6.45189	6.55658	6.50041	6.26354	6.63481	6.41028	5.97648	6.0965	6.06586	5.69969	6.0278	6.03347	6.75631	5.8724	6.10401	6.31933	6.32135	5.70903	6.31984	6.26638	6.06752	6.02488	6.56332	6.49969	6.10598	6.47124	6.51942	5.73465	6.72386	6.08277	6.84826	6.4356	5.89104	6.13888	6.58173	6.32991	6.29231	6.68605	6.2881	6.68067	5.91659	6.36549	6.7554	6.65983	6.76488	6.84052	6.73995	6.07796	5.71641	5.80388	6.24067	6.41147	6.90989	6.75502	6.44289	6.24151	6.63335	6.71318	7.02562	6.56391	5.96573	6.5571	6.57425	6.56803	6.67323	6.28225	6.00757	6.91705	6.16658	6.65072	6.35421	5.98379	6.25227	5.8237	6.80925	6.362	6.17254	6.51695	6.35256	6.28965	5.63442	6.4123	6.68009	6.08553	6.585	6.62688	6.72028	6.12552	6.34022	6.30731	5.99372	5.9867	6.3623	5.71289	6.93251	6.63279	6.42167	6.16135	6.31053	6.85449	6.24077
AT3G56250	0.645376	-0.130191	0.724958	0.332626	0.496795	0.227271	-0.087357	0.857394	0.676914	-0.124496	1.02307	-0.103013	0.67271	-0.119865	-0.214993	0.531618	-0.101395	-0.0687174	-0.0852685	0.96048	0.632906	-0.132591	0.0623461	-0.0813365	1.79853	0.552032	0.49215	-0.084279	0.142042	0.906288	-0.122649	-0.0942616	0.299523	0.582375	-0.160968	0.831172	0.619491	1.14492	0.791171	0.486985	-0.144811	0.771711	1.17381	-0.1075	0.214151	-0.0878318	-0.120203	1.04285	0.390233	-0.108023	0.548022	1.10614	-0.144349	0.34838	0.534012	-0.134184	-0.0732542	-0.138406	0.148309	-0.0559641	1.11079	-0.0620615	-0.133807	-0.0399661	-0.113949	0.626341	0.165968	0.306007	1.88185	-0.110617	-0.112547	-0.0604314	0.593011	-0.109527	1.43154	1.44644	0.91201	-0.052431	0.471303	-0.0517419	-0.0548173	0.17235	-0.0907825	0.632985	-0.12695	-0.157519	-0.127958	0.466162	-0.0865067	0.97696	-0.112931	0.652325	-0.109098	-0.126333	0.136153	0.914089	-0.0910745	0.187434	0.125585	-0.0954125	0.149424	-0.100877	-0.10911	-0.0544886	0.51562	-0.0890617	-0.106226	-0.0609365	-0.114551	1.26873	-0.07967	-0.0868568	0.671121	-0.0811421	-0.108283	-0.220626	-0.104114	-0.141673	0.304556	-0.084546	-0.122115	0.196402	-0.117409	0.720433	-0.169494	0.767603	-0.0973152	0.382303	0.156425	-0.139095	0.686276	0.729707	-0.127117	-0.103257	-0.0657587	0.665277	-0.11511	-0.136521	-0.12062	-0.140172	1.19314	0.441414	0.963193	-0.13597	-0.161667	0.414506	-0.0868496	0.700639	0.552556	0.593094	0.536271	-0.0718995	-0.105608	0.35396	-0.0894035	1.0672	0.37434	0.255214	-0.0794671	0.458058	0.198468	0.191939	0.445283	0.720056	-0.0791508	-0.126	-0.0350522	-0.0775471	1.15058	-0.0504435	0.385208	-0.0779255	0.534202	-0.0391484	1.63304	0.529556	-0.0676638	-0.107953	-0.140452	-0.182745	-0.152649	-0.19961	-0.0924292	0.15459	0.904402	-0.123455	-0.201121
AT3G10030	5.7981	5.18121	5.24881	5.7205	4.97283	5.31423	4.93677	4.83813	4.61915	5.25556	5.20069	3.73695	5.88769	5.48551	4.95004	5.27715	4.98909	4.57478	5.15662	4.54487	4.80836	4.93342	5.92204	5.22016	5.03372	5.18347	4.51235	4.39812	4.88181	5.71687	5.60399	5.25153	4.56095	4.1918	5.38673	4.75491	5.75491	4.93327	4.53369	5.96247	5.80107	4.65715	4.86702	4.33349	5.33975	3.93193	4.82563	5.19174	4.62308	5.1049	5.33242	5.89964	4.74507	5.52571	5.03787	4.53751	4.41692	3.91861	5.7264	5.82033	4.80905	4.84063	4.67257	5.10721	5.29096	5.77516	5.07173	5.39047	4.71303	4.07345	4.89288	5.56497	5.17401	4.78751	5.21154	5.22257	5.14822	3.55889	4.73919	4.57436	4.33082	4.84713	5.62295	5.06211	4.96063	5.03985	4.7255	5.1856	4.94374	5.09632	5.36312	4.91866	4.51548	4.67557	5.67821	5.2132	4.51481	5.07186	5.23759	4.83314	4.32301	4.89536	4.55916	4.84829	4.99493	4.95902	4.39567	4.57185	5.78345	5.61372	4.36961	5.36718	5.44395	4.48123	5.99983	4.60285	5.05583	5.14777	4.40895	4.66571	5.66816	5.10351	3.32549	4.89288	4.78066	5.36423	4.73931	5.31309	5.73186	5.33179	5.66427	5.33137	4.5644	5.45107	4.86004	4.99308	5.53036	5.40588	5.2295	5.18141	5.4066	4.97493	5.4401	6.11099	6.13087	5.37826	4.31638	5.12304	5.09524	4.73169	4.9641	4.76445	4.29366	5.49586	4.9562	4.35203	5.36721	4.56419	5.35101	4.74779	5.85167	5.08779	3.89908	4.90962	5.1103	4.99471	4.28852	5.15695	5.53334	4.76999	5.44997	5.27862	5.66196	4.35415	4.33609	6.00765	4.45798	4.69078	4.97584	4.03269	5.53935	5.57477	5.48379	5.43806	5.22577	5.65514	4.43839
AT3G04854	-1.1686	-1.19042	-0.612445	-0.609505	-0.162174	-1.15881	-0.619811	-0.724569	-0.646809	-1.18829	-1.18168	-1.16769	-1.16057	-0.924491	-1.22041	-1.19049	-1.16566	-1.12625	-1.14591	-1.18852	-1.19422	-1.19131	-1.20178	-0.601552	-1.17227	-1.13285	-1.15333	-1.14471	0.331072	-0.761567	-1.1876	-1.15684	-1.19619	-1.18606	-1.20168	-1.11585	-0.78725	-1.15428	-0.237421	-1.19431	-1.19582	-0.366303	-1.19293	-0.900429	-1.16529	-1.149	-0.925146	-1.19001	-0.92545	-1.174	-1.18907	-1.16289	-1.19565	-0.454224	-1.13895	-1.1919	-1.13158	-1.19346	-1.18935	-1.11142	-0.652935	-1.11848	-1.19176	-1.09309	-1.18158	-1.10827	-1.18672	-1.12129	-1.12225	-1.1773	-0.91027	-1.11658	-1.11919	-1.17591	-0.688671	-1.15716	-0.908905	-1.10735	-0.880501	-1.10655	-1.11009	-0.920424	-0.868764	-0.678002	-1.18921	-0.996827	-0.43585	-1.16243	-1.1474	-0.656252	-0.911019	-1.16654	-0.903547	-0.736932	-1.19115	-1.14218	-1.15294	-1.17876	-1.1927	-1.15825	-1.18919	-0.660616	-1.17538	-1.10971	-1.14522	-1.15049	-1.17173	-1.11717	-1.18235	-1.19207	-1.13919	-1.14782	-1.19135	-1.14095	-1.17433	-1.22229	-1.16907	-0.27468	-0.162752	-1.14504	-1.1874	-1.1742	-1.18563	-1.18757	-1.20472	-0.520016	-1.1606	-1.18758	-0.932708	-1.19372	-0.9433	-1.18685	-1.18927	-1.16799	-1.12278	-1.09569	-0.915257	-1.19277	-1.18684	-0.963657	-0.79107	-1.19812	-1.18834	-1.19256	-1.20193	-1.18098	-1.14781	-0.984882	-0.93543	-1.18428	0.27316	-1.12999	-1.17094	-1.19057	-1.15091	-1.14203	-1.18843	-1.14523	-1.13895	-1.1653	-0.346367	-1.17646	-0.335019	-1.14689	-0.854754	-1.18885	-1.08751	-1.13667	-1.17782	-0.82124	-1.18727	-1.13712	-0.855059	-1.09216	-1.07953	-1.14046	-1.12501	-1.17391	-1.19422	-1.20939	-1.19867	-1.21522	-1.1546	-0.565231	-1.20701	-1.1879	-1.21573
AT3G03570	4.96488	4.75325	4.57135	4.55774	4.79636	4.75733	4.45894	4.56521	4.48032	4.06241	4.04005	4.38115	4.7454	4.92337	4.71171	4.82603	4.13862	4.5006	4.80969	2.93242	4.4627	4.21957	4.69384	4.76682	4.20633	4.34445	4.68487	4.88809	4.32219	5.06151	4.6553	4.80495	4.67787	4.25381	4.5019	4.2548	4.46705	4.01968	4.51678	4.75145	4.90279	4.83753	3.79936	4.7885	4.39661	5.39166	4.87059	4.76349	4.44189	4.34046	4.49342	4.89062	5.01909	4.50812	4.782	4.12159	2.59926	4.70126	4.18009	4.20742	4.32319	4.23852	4.66707	4.82547	4.63732	4.6721	4.44231	4.58613	4.81409	4.59775	4.64945	4.17575	5.06504	4.80101	4.88073	4.89972	4.55151	3.49289	5.12456	4.31272	4.66002	4.7285	4.962	5.09052	4.85811	4.5609	4.89597	4.36834	4.25256	4.79456	4.20635	3.94619	4.74371	4.31382	4.80935	4.87088	4.09476	3.93861	4.22631	4.72582	4.49059	4.64396	4.71179	4.55209	4.88459	4.97656	3.17728	4.00684	4.99582	4.4212	4.03866	4.36141	4.08974	4.6455	4.75075	4.6746	4.41688	4.61919	3.67665	3.75511	4.82752	4.50717	3.76264	4.42279	4.60503	4.42881	3.75507	3.79105	4.48107	4.03477	4.32422	4.86644	4.26689	4.82512	4.67582	4.51985	4.59377	4.71918	4.47618	4.30277	4.35076	4.44758	4.51065	4.94998	4.10035	4.04437	4.64205	4.05286	3.47076	4.40165	4.56509	4.57963	3.61076	4.58358	4.66198	4.34382	4.63556	4.84994	4.24501	4.39658	4.29958	4.73622	4.32071	4.68892	4.74492	4.84249	4.18395	4.37809	4.90078	4.24652	5.02112	4.75478	4.24545	4.60656	4.80889	4.9174	4.91565	4.38547	4.70627	3.8517	4.37618	4.60951	4.59688	4.80265	3.92281	4.84091	4.33291
AT3G03640	5.08071	4.20568	5.57275	4.89227	4.42744	4.83587	4.06109	4.81144	4.57496	4.7075	4.25255	4.74168	4.11731	4.59531	3.90144	3.91355	5.07637	3.95895	4.32716	4.01123	5.46071	3.89538	4.92154	5.02283	3.77204	5.45716	4.61514	4.67298	5.08167	4.61459	4.39265	4.31167	4.77933	5.04108	4.30122	4.95174	4.21005	4.42956	4.36088	4.4382	4.97178	3.47571	4.2277	4.30608	4.02525	4.41421	4.59232	4.60693	4.65509	4.51761	3.54665	4.74021	4.33976	5.13469	3.69519	4.29121	4.80329	4.93787	4.18674	4.81015	4.5163	4.85112	4.50211	4.61058	4.42772	3.9716	4.15264	3.68378	3.26419	4.70911	4.35558	4.82044	4.16685	3.67126	4.61089	4.25543	3.80797	5.32525	4.23347	4.74592	4.77166	5.09255	4.10326	4.92361	4.96258	4.9455	4.97518	3.34743	4.52241	4.46379	5.26105	3.88066	4.72231	3.88955	3.95278	5.13544	4.6978	3.87811	4.9984	3.92998	3.46139	4.94608	4.19365	4.30103	4.62699	4.18004	4.04838	3.10795	4.1497	4.28718	4.18629	4.5655	4.44727	3.00482	4.51542	4.14917	4.79754	5.49779	3.8916	3.84864	4.31726	4.03318	4.2246	3.79481	4.53238	4.65717	4.85591	4.6035	4.16861	4.91039	4.84457	4.82549	3.88323	4.24048	4.77828	3.94114	3.91749	4.53832	4.55515	5.66182	5.10788	5.07905	4.61688	4.02066	4.55015	5.08769	4.1968	4.45474	5.33784	4.48783	4.79773	5.545	4.49783	4.15875	4.9857	5.1919	5.0263	5.14177	5.26692	4.20388	4.94489	4.1868	5.82666	4.77705	5.41546	5.2485	4.09447	3.70793	3.94919	3.77367	5.39023	5.11297	3.96846	4.79057	4.876	3.17844	5.10443	5.2872	5.4983	4.27244	4.41295	6.0295	4.52062	4.55113	3.89204	4.59589	5.92863
AT3G42170	6.69644	6.78018	6.61604	6.75648	6.22019	6.55453	6.50541	6.68274	6.75529	6.6602	6.54042	6.50141	7.12162	6.94597	6.28183	6.86712	6.40639	6.46287	6.83534	6.30655	6.60177	6.75581	6.27684	6.83981	6.52452	6.39904	6.23628	6.29768	6.63202	6.80433	6.07744	6.4574	6.46785	6.12947	6.61968	6.6893	6.54305	6.71089	6.54263	6.59925	6.44611	6.39577	6.70373	6.91324	6.08538	6.56555	6.71054	6.73294	6.73363	6.55511	6.51691	6.82344	6.28201	6.16878	7.37664	6.57184	7.04022	6.33288	5.83417	6.95275	6.12649	7.56817	6.93264	7.33338	6.412	7.23604	5.96375	7.2762	7.12953	6.2299	6.8254	6.72558	6.54577	6.38229	6.64559	6.58999	6.55075	6.34744	6.84039	6.50447	6.84013	6.45308	6.85401	6.71682	6.44649	6.59077	6.64247	6.57419	6.8242	6.57968	7.11185	6.54407	6.64644	6.44264	6.52448	5.67616	6.36178	6.42092	6.58214	6.39389	6.48566	6.71315	6.61686	6.38952	6.63022	6.82113	6.10622	6.52874	6.65152	6.49964	6.49003	6.536	6.47472	6.50549	6.84167	5.87787	6.60187	6.47874	6.2026	6.38916	6.52256	6.54299	6.33316	6.6874	6.3262	6.84677	6.51762	6.70354	6.9759	6.52992	6.92673	6.67245	6.44486	6.43959	6.63831	6.12988	6.90072	6.44527	6.52733	6.52692	6.78888	6.32039	6.82894	6.36705	6.81919	6.80835	6.3388	6.52413	6.61637	6.38101	6.56165	6.4517	6.69835	6.78315	6.34691	6.84382	6.54296	6.59314	6.68852	6.2732	6.70094	6.27651	6.59611	6.5684	6.9495	6.56792	6.71286	6.86309	6.69422	6.75469	6.80565	6.09612	6.02065	6.85045	6.44004	6.0097	6.82766	6.22609	6.68872	6.00126	6.67017	6.41753	6.7605	6.32032	6.58612	6.88293	6.23294
AT3G15120	4.06361	3.92159	4.52365	3.74294	3.92275	2.77521	2.96434	3.50642	3.88184	4.27748	3.79297	2.73366	4.38634	3.5248	4.71753	2.9117	3.10838	3.69571	4.12124	3.65145	3.57254	3.22781	3.12482	4.40953	3.68803	3.48597	3.6081	3.73047	4.22912	3.62282	4.063	3.89771	2.97528	3.17697	3.52202	3.83664	4.3636	4.06645	2.88223	3.61782	3.96645	3.99569	2.86561	4.0749	3.60522	2.25549	3.32205	3.71727	3.74134	3.7348	2.93811	4.01051	3.38406	3.36543	2.29035	3.84706	3.58162	2.94705	2.71649	4.00624	3.691	3.82042	4.33088	4.18979	3.93552	2.64331	2.31694	4.28396	4.00171	3.87013	3.69904	4.09912	3.73844	3.40154	3.96641	3.58513	2.81396	3.30809	3.23537	2.85406	3.87233	2.77695	4.07752	4.30683	3.52744	3.74464	2.27867	4.26589	3.84253	3.01202	3.89858	3.66227	3.24444	3.1206	2.99225	3.81254	2.80289	3.99735	2.96198	3.94166	3.40716	3.6716	3.05686	3.87469	2.98044	4.45516	3.17447	3.25495	2.91429	3.34575	2.51595	3.48622	2.98845	3.00199	3.48303	3.56039	2.72724	3.51264	3.22917	3.65809	3.15125	2.95568	2.50149	3.61875	3.62648	2.80796	2.90363	2.74651	3.04971	3.24561	3.71302	2.9787	3.90872	3.82715	3.5445	3.49347	2.7936	2.76831	2.62996	3.3617	4.82756	3.01076	3.13304	3.1283	2.77243	2.80376	2.96742	2.31039	3.64805	3.10645	2.27189	3.95246	3.69618	3.65636	2.46879	2.69294	3.13138	3.32079	4.46251	2.19995	3.84678	2.54233	3.08612	3.71712	3.89806	3.20339	3.27887	3.26509	3.23079	4.28851	2.30961	3.63028	3.61972	3.39108	4.45912	3.5293	2.57387	2.37813	3.61999	3.69983	2.75319	3.36052	4.35597	3.88706	3.29278	3.43409	2.94375
AT3G15880	5.5749	5.29044	5.2508	4.9988	4.72228	4.78384	5.77746	5.45834	5.56381	4.58314	5.0286	5.1528	5.22956	5.32928	5.43142	5.52761	5.2716	5.82541	5.96496	5.43069	5.69776	5.08234	4.99497	5.22065	5.54834	5.36868	5.50088	5.22657	5.8654	5.24808	5.48885	5.4757	5.30969	4.51426	4.66286	6.0552	5.28763	5.0668	5.28496	5.04792	5.04917	5.5721	5.50729	5.4222	5.77342	5.25512	5.12803	5.18073	5.36436	4.83252	4.80085	4.87137	4.90069	4.26727	4.73875	5.37721	5.31848	5.17225	4.52049	5.22217	5.52528	5.31504	5.43068	5.91653	5.63795	5.03632	5.71493	4.69808	4.57399	4.58007	5.19731	4.4776	5.09054	5.04004	4.74219	5.42806	4.52654	4.20928	5.1162	5.04793	5.11147	5.26474	5.28548	4.61254	5.11276	5.15524	4.9305	4.79938	5.17746	5.28882	4.8579	4.98302	4.95455	4.36198	4.78012	5.04751	5.0431	5.55627	4.47942	5.68724	4.99247	5.69144	4.85754	5.50347	4.99049	6.04999	5.06881	5.5087	4.70549	4.49463	4.91451	4.58143	5.0814	5.1586	4.19112	5.96533	4.39472	5.26854	4.98824	5.56053	4.02342	4.96247	5.22359	4.95235	4.33168	4.51863	4.44765	5.26268	4.50862	4.49119	4.53893	4.45373	3.9851	5.41791	4.84505	5.16679	5.01905	4.797	4.65361	5.19318	5.84285	5.25504	4.75571	5.47229	5.1106	4.82007	5.44732	5.22124	5.6644	5.44309	5.50695	5.62326	5.25917	4.63669	4.33279	4.81047	5.43307	4.78933	5.4608	4.74097	4.90578	4.78076	4.78814	5.40427	5.35665	5.40435	5.75085	5.39783	4.77178	5.47476	4.7143	5.08213	5.58223	5.43069	5.83708	4.62865	4.92373	4.76122	5.61021	5.44022	5.2859	4.90396	5.12765	5.46792	5.4859	5.5795	5.08459
AT3G08950	2.85923	3.55159	2.63938	3.4147	2.70841	2.43715	2.32074	2.53663	1.59135	3.03234	2.33722	1.5737	2.69074	3.19549	3.08523	1.74039	3.20143	1.66347	2.33118	3.15533	3.24643	2.23307	2.68187	2.78755	2.7415	2.8298	2.46152	2.98652	3.38213	3.76091	2.63794	2.58538	2.15693	2.66471	2.86676	1.68673	3.22365	2.59749	2.45788	2.51786	2.81054	2.60053	2.93808	2.7361	2.54561	1.61352	3.19291	3.06306	3.06308	3.22121	2.94716	1.85729	3.06026	2.4735	2.79887	2.81753	2.70653	2.06029	2.78731	2.47701	2.42369	3.02238	2.22615	3.27185	3.11029	2.82125	2.65323	3.11433	2.88406	3.13464	3.04898	2.00012	2.44364	2.49624	2.90594	3.25073	2.48258	2.67212	2.56756	2.96546	3.36707	3.14875	2.3036	3.01358	2.50667	3.14551	1.94756	1.58478	2.75628	2.88764	2.34332	2.66128	3.1457	3.25967	2.75324	3.47541	3.03543	2.60177	3.37325	2.4396	3.4522	2.77844	2.36445	2.81406	3.32051	3.48717	2.63593	1.99826	2.95826	3.34227	1.63487	2.32324	2.90193	2.35177	3.2193	2.78153	1.83891	2.30302	2.88554	1.91135	3.11607	3.08022	1.99559	2.14255	2.79357	3.41937	2.69057	3.04644	2.28099	2.92181	2.8509	2.65096	2.26406	2.95333	2.22591	3.14582	2.78365	1.90817	3.18973	2.77353	3.37545	3.32923	3.21759	2.21381	2.53681	3.18076	2.96982	3.60841	2.27308	3.34047	2.2517	2.56711	2.51925	3.05148	2.61352	3.001	2.88503	1.62169	3.72735	3.27204	2.04093	2.35975	2.94328	2.63269	2.3617	3.31507	3.30348	1.93714	2.71346	2.97325	2.98221	2.3678	1.63556	3.04113	3.45266	2.66356	2.41886	3.22173	2.31054	1.35993	2.8777	2.73656	2.72034	2.88514	3.36502	2.41363	2.99831
AT3G07190	3.67324	3.88322	3.284	3.8271	3.60114	3.11127	3.26781	3.52955	3.8432	4.14428	2.76993	2.83717	3.45501	3.2151	2.62485	4.24094	3.63047	3.28652	3.68528	3.44804	4.22732	2.39091	3.15075	3.4017	3.04045	3.44926	3.14038	2.64978	3.88641	3.76535	3.90853	3.85893	3.1589	3.05634	3.15333	3.7201	3.76843	2.90257	3.58629	3.13228	3.16714	2.78266	3.74445	3.22157	2.38342	3.05219	3.48637	3.58227	3.04379	4.11042	3.70125	3.51442	3.99499	3.33111	2.2608	3.88606	3.36137	3.64669	3.74094	3.89766	3.58906	4.21117	3.49124	3.8587	4.06067	3.59154	3.70443	2.32138	3.19214	3.78256	3.26807	3.44587	3.61721	3.79127	3.78578	3.3962	3.91411	2.06554	3.29217	3.50297	2.0582	3.56445	3.14433	3.45926	3.69811	3.55956	3.82229	3.65007	3.27348	3.4396	3.47955	3.25916	3.98014	3.87711	3.82685	3.70796	3.70791	3.27374	3.16585	3.46846	3.83139	3.35134	2.91786	3.37751	3.37878	3.58796	3.53011	2.3357	3.40055	3.24735	3.10309	2.4513	3.5004	2.96857	2.92314	3.41212	2.83049	3.31537	3.06412	2.94826	3.78453	2.67349	2.74914	3.27011	1.70072	3.18433	2.58103	3.90892	3.39398	2.82094	2.9792	3.48282	3.37064	3.161	2.91402	3.66542	3.463	3.52072	3.54203	2.60615	4.50161	3.53492	2.43453	3.47343	3.8571	2.12209	2.79523	3.34465	3.50321	2.62802	3.52801	2.87953	3.965	3.40459	3.58549	2.66151	2.57646	1.96617	3.85665	3.17558	3.99443	3.28663	2.94571	3.17476	4.02851	3.70601	3.50174	2.98998	3.72785	4.00636	3.53285	3.86815	3.79444	3.21753	3.76142	2.97102	2.54209	3.1291	3.62898	4.24143	3.03814	2.79098	3.13363	3.92948	3.41945	3.57525	3.44931
AT3G62950	2.46249	2.9457	2.39994	2.25749	3.65936	2.33892	1.6229	1.50309	2.13602	2.17519	2.04482	3.38454	3.35611	2.93886	4.54146	3.02313	2.11	3.2055	3.09108	2.98526	1.43745	3.27408	1.35943	2.41984	1.5573	2.24658	2.16089	3.19795	1.96156	2.73582	2.72266	2.51977	3.03649	2.20978	2.76911	1.71409	2.57287	3.31653	4.80973	2.07893	2.82935	1.53897	3.6729	1.55439	2.62591	1.62131	2.74008	3.89628	1.50958	4.01004	3.95435	5.24573	2.6612	1.46755	2.22093	1.72403	2.64483	1.91529	2.5781	4.79548	2.89276	3.61947	2.74159	2.1358	3.29861	5.32608	4.59682	2.85578	3.67158	3.00753	3.61085	3.84744	2.5225	4.20833	3.01049	2.80016	2.41294	2.08306	2.50129	4.3512	3.40541	2.21429	5.6948	2.83519	2.79281	1.61281	1.48264	3.09381	2.5662	3.91601	2.99045	3.45963	2.0704	2.16444	4.95047	2.8813	3.14941	3.08704	2.51474	3.44339	2.31929	2.62733	2.07034	3.06048	2.98561	1.61717	2.08521	2.04694	3.91385	3.61077	2.21988	4.43902	3.53776	1.9604	3.02469	3.40427	4.77	2.2246	3.81209	1.94569	2.34929	4.31311	1.80076	3.15956	3.79408	3.30764	3.1946	3.08458	4.33095	1.91154	2.95039	3.43287	2.57962	2.29725	2.50563	2.82682	3.58944	2.62217	1.50867	2.78343	4.57468	3.65222	3.34087	2.51745	2.83233	4.48038	3.08007	3.78502	2.16922	2.03436	3.65855	3.46604	2.94787	3.22938	3.25263	1.9565	4.29824	3.09496	3.13136	3.07709	3.20223	4.62983	1.5639	2.3935	3.02309	3.05789	2.86898	1.65565	1.54221	2.36504	3.80986	4.41485	4.25294	3.51478	2.18629	4.87176	2.27976	1.8431	2.48549	3.91229	3.83252	3.43458	3.39299	2.47153	3.32621	2.3409	2.09247
AT3G58270	0.885397	2.9541	2.55216	2.86016	1.82533	1.95289	2.35174	2.2996	1.63968	1.3288	2.08241	1.77143	1.63505	1.12935	0.667244	1.4787	1.92217	0.951111	1.86281	2.55499	1.43008	1.74588	1.86311	1.70925	2.32126	2.92388	1.21949	1.86788	2.68609	1.73444	2.12543	1.21045	2.20412	1.13354	1.77826	1.5896	1.41689	1.21703	1.95225	1.91288	1.40887	0.869858	2.26953	2.12297	1.78133	2.24364	1.52728	1.09984	2.76026	1.3959	2.48153	2.4569	1.5529	1.74831	1.51084	1.60769	0.942636	0.819389	1.31715	1.60499	1.79565	0.96353	1.46226	1.6693	1.55688	0.979978	0.853996	0.959019	1.56755	1.57258	2.28217	1.80614	3.13132	0.874459	1.16004	0.902772	0.870068	0.981473	1.94474	1.34399	1.33433	1.53882	0.909797	1.40141	1.1067	1.80163	1.99476	1.19616	0.917824	1.19416	1.56168	1.18572	1.16358	1.10868	2.50139	2.99116	2.32826	2.09656	2.20015	0.901093	1.10689	1.42478	1.16354	2.3207	1.24053	1.84334	1.59322	0.965627	0.864939	2.28658	1.51001	1.85466	2.05914	0.927879	1.74409	1.66578	1.90702	1.56741	1.30219	1.69435	2.51456	1.74462	2.0613	1.12071	0.758929	1.1518	1.20083	1.92183	1.66122	1.26853	1.76312	1.6794	1.77729	1.41517	1.29999	1.66009	0.863879	1.27922	1.93376	1.0641	2.3491	2.77469	2.0159	1.07769	1.45734	1.717	1.48121	1.51515	1.65378	1.36336	1.88128	1.28072	0.881871	0.834366	1.22574	2.38519	2.11097	1.4898	1.25697	0.890374	2.12386	0.873637	0.883514	0.918612	1.51209	2.00719	1.0138	0.934609	1.86839	1.34807	1.92677	1.517	0.931128	2.75831	2.32633	0.92865	1.29401	2.31269	2.17082	2.08646	2.08198	1.12585	0.906703	1.50523	1.25231	2.68281	1.75361
AT3G26570	9.71912	8.7364	8.72307	8.54058	8.58583	10.488	10.745	8.41629	11.2425	9.26065	9.69828	9.49662	10.8434	8.84756	9.47469	9.77079	8.4937	11.1547	10.5782	8.5599	8.12108	9.81691	8.36075	9.71395	11.2473	8.45882	10.4043	9.63793	8.58231	9.06411	9.78094	10.3259	8.93831	8.33874	9.1424	11.3944	8.97424	10.4615	8.56206	9.63399	9.82409	11.2292	8.16406	11.1149	11.1573	9.70534	8.74675	9.55156	9.3582	9.09041	9.33029	10.8118	9.92825	8.62497	11.0354	9.61459	10.1727	9.54285	10.589	10.9548	9.79181	10.0684	9.0207	10.9947	9.78292	10.7722	9.28516	10.9649	10.7931	8.35958	9.70791	10.8161	10.9057	8.86205	9.84883	9.27579	9.13786	8.43502	10.4326	10.0101	9.80334	9.34776	11.1731	8.57346	10.2327	9.54739	8.7719	10.4715	8.84997	9.30472	8.69051	10.5609	8.44343	9.03227	9.26304	10.0841	10.9085	11.4379	8.8782	11.0361	11.1488	10.327	10.1297	11.3916	10.5396	11.0296	10.418	11.6668	8.2109	8.06432	11.346	9.26752	9.62359	11.4547	8.21253	9.70733	8.9591	9.79925	10.7483	11.4012	8.31143	8.96413	10.4322	10.4637	10.6417	8.43402	10.252	9.28223	8.51111	8.74904	9.1688	8.92774	8.87999	11.1765	11.1832	10.7062	10.3495	9.85587	9.87858	9.84848	9.78795	8.6793	9.0601	10.1867	9.31897	10.9497	11.517	9.75607	8.9253	11.332	8.5213	11.1487	10.5325	8.73735	9.79483	8.60277	8.95471	9.97171	9.03201	9.867	10.1138	11.0741	8.77496	11.3915	8.91243	8.60655	11.6542	11.1658	8.8143	11.5692	9.07963	10.6237	10.1996	9.70534	11.2865	10.6797	10.5866	8.81464	8.86124	9.53998	10.7833	10.4961	9.9637	9.94377	9.82293	9.37403	8.85142
AT3G54020	3.25373	3.14398	3.69737	3.79834	3.40581	2.88298	3.53432	3.41596	2.74278	4.01934	3.65939	3.49413	1.9195	3.1392	3.50276	3.72486	3.50612	3.17659	3.18555	3.3273	3.80294	3.12593	3.44988	3.49638	3.39442	3.25671	3.14547	4.00071	4.46411	3.93019	3.69481	3.3199	3.54538	4.52024	3.40883	2.95114	3.65754	2.60807	3.18433	3.38705	3.17209	3.55852	3.62254	3.76566	2.38061	3.67591	3.49426	3.90374	3.85432	3.45681	3.38181	4.11592	2.68645	3.61556	5.11865	3.7364	2.51502	3.34853	2.68756	3.75702	2.39409	2.56864	3.55163	5.25617	3.66005	3.27318	3.55283	4.43681	2.31563	2.50858	3.10222	3.5517	4.64333	3.69504	3.02068	3.40347	3.92522	2.61472	3.67042	3.14843	3.6808	3.57298	2.91388	3.66002	2.69	3.44058	2.41324	2.9869	3.6154	3.36856	3.27135	2.96575	3.12606	3.0056	2.96402	4.06851	3.34199	2.32849	2.93382	3.00845	2.90743	2.38169	2.80167	3.38488	2.64797	3.59678	3.14583	3.8727	3.70937	3.59473	3.10795	3.37112	3.12518	3.31578	3.86125	4.51524	3.25111	2.89508	3.19946	3.47386	3.74798	3.30576	2.75008	3.11969	4.06585	3.66908	3.20671	3.11946	3.57856	3.34289	3.47833	3.04564	2.90587	3.34117	3.51549	3.34163	3.332	3.52884	3.55037	2.18666	3.79964	4.08442	4.0891	3.53347	3.86774	3.18487	2.7971	3.49726	3.17889	4.91908	3.5891	2.88244	3.40212	3.89052	2.62289	4.37583	2.92144	3.18919	2.98228	2.56011	3.7668	3.29289	2.69383	3.37643	4.04044	3.76207	4.19756	3.99865	3.28522	3.71105	2.72265	3.23337	3.92764	3.59474	4.11122	3.10128	2.54182	2.92814	3.13888	2.40818	3.04176	3.27154	3.88395	2.2638	3.59874	3.58385	2.82497
AT3G54840	5.90869	6.13207	6.68764	6.11064	5.79372	5.90872	6.10443	6.4578	5.86807	5.7509	5.81524	5.84531	5.87789	5.77797	5.67378	6.13013	6.6588	5.48727	5.92583	5.29467	6.29826	6.27103	6.1375	6.23691	6.09744	6.63182	6.05232	6.27086	6.47495	6.07724	6.18404	6.09136	5.6493	5.91498	5.85205	5.79685	6.52251	5.78549	6.14121	6.00397	5.74307	5.88363	6.12756	6.06133	5.55293	6.46339	5.98466	6.07523	5.67002	5.88679	5.83893	6.20748	5.33115	5.85567	5.89444	5.6423	6.04836	5.17383	5.58711	6.13444	5.88695	5.80493	6.09593	6.68533	6.26779	5.87711	5.6523	6.04212	5.60937	6.10195	5.92553	5.9427	6.15758	5.71276	5.56412	5.90225	6.13016	6.31909	5.84008	5.8625	6.01261	5.87706	6.15334	6.21698	5.96017	5.74739	5.79595	5.95297	6.11191	5.59082	5.90643	6.00525	6.19426	5.92601	6.35779	6.28956	5.95079	5.90146	5.9556	5.71507	5.80615	6.03198	5.65756	5.72655	6.07729	5.87337	6.41774	5.44527	6.26204	6.40099	5.68529	6.72906	5.60679	5.48103	6.11008	6.61387	5.87094	5.48557	6.058	5.71763	5.54026	5.90187	5.67892	5.769	5.71397	5.62451	6.01614	5.86192	5.97437	5.78721	6.05856	5.49211	5.32361	6.12866	5.80047	5.51499	5.58361	5.98953	5.75436	5.89276	6.85224	5.75522	5.87212	6.17834	6.26803	5.82028	5.98768	5.94743	6.00005	6.40589	5.76789	5.61489	6.39119	6.16043	5.55254	5.71481	5.66372	6.2375	6.35649	5.99834	6.22304	5.4033	5.37008	5.89907	6.17631	5.96936	5.68433	6.1567	5.53511	5.87306	6.1229	5.69981	5.73694	6.35585	5.8437	5.45409	5.97276	5.4455	6.02848	6.55005	6.07947	5.84303	6.1077	5.41141	5.73867	5.79261	6.04806
AT3G07090	5.1537	4.74614	5.08513	4.46028	4.16158	3.89068	7.26653	5.51157	6.4221	4.82809	3.67591	5.55474	4.17431	3.99807	4.67919	3.71387	5.41047	6.17922	4.74514	4.87878	5.47879	4.59973	4.1158	4.63802	6.62324	4.99789	5.47907	5.05765	5.49931	4.04854	4.2008	5.55778	4.37391	5.31308	4.88486	6.47257	4.46772	5.44997	3.99467	4.0951	4.23284	6.87012	5.03149	6.24583	6.01611	5.80094	4.53281	4.19596	5.33503	4.26814	4.06161	4.39319	4.64005	5.27625	5.3399	5.67675	5.74525	5.07992	3.99831	4.61585	5.0919	5.59412	5.82278	5.55687	4.50593	4.50638	4.36442	5.22345	3.55458	4.92439	4.4302	4.45274	5.39737	4.36012	4.07411	4.62518	4.60533	5.28825	4.6458	6.19092	5.6041	5.89192	4.60996	5.34085	4.39335	5.43878	6.03027	4.22567	5.30575	4.82474	4.90372	3.45815	5.15635	5.56435	5.01203	4.63138	5.18382	5.57892	4.3098	5.14597	5.32815	4.91564	4.8438	4.56387	5.21017	7.23173	7.16315	6.83605	2.66505	4.04802	6.00513	4.68786	4.01076	5.86151	4.15123	5.46904	4.58918	4.82433	5.25218	6.90474	3.33278	4.37119	3.12323	4.62284	4.43659	3.76833	5.01066	4.87407	3.96425	3.71576	4.32804	3.71088	3.9401	5.39348	4.98862	4.83846	3.82935	3.73616	4.56741	4.27528	5.03601	4.04753	4.13218	3.67096	4.51983	4.10999	5.92415	4.13225	5.71311	6.55824	3.92245	6.04398	4.93823	3.55724	5.14015	4.85561	4.49189	5.21009	5.16354	5.39159	4.03074	3.78905	5.11837	6.24396	5.13403	4.48173	6.21474	7.12474	3.78135	6.60368	3.62068	4.17979	3.47155	4.09066	6.55503	3.32191	5.54608	5.39209	5.49283	6.05235	4.11925	4.38411	4.21153	4.0759	4.28549	3.32436	5.66363
AT3G12800	9.02241	9.02991	9.12755	8.55751	8.841	8.86259	9.22793	9.08917	9.10693	8.99994	8.93527	8.80337	8.79367	8.73109	8.73421	9.04501	9.12258	8.81942	9.1244	9.10385	9.00639	9.09248	8.85473	8.69506	8.9804	9.23526	8.63069	8.85092	8.98566	8.90512	9.14412	8.95868	9.09819	8.95434	9.04683	8.73375	8.96416	8.55237	8.99956	8.97298	9.19743	9.11948	9.04638	8.47155	8.87864	8.95129	8.85082	9.26603	9.07505	8.67534	9.33171	9.07387	9.3863	9.03424	9.19914	9.22276	9.26216	9.19042	9.24607	9.07742	9.05338	8.98303	9.26327	8.91922	9.07564	8.74429	9.38991	9.22504	8.98075	9.0339	9.19017	9.23257	9.18064	9.11358	9.41962	9.16094	9.36628	8.9649	9.18176	9.19229	9.04364	9.33035	9.05389	9.2017	9.34026	9.25762	9.18764	9.21331	8.84991	9.43954	9.1082	9.25583	9.11422	9.25644	8.66952	8.71961	8.87147	8.89216	8.8457	8.75779	8.60245	8.75519	9.13168	8.8201	8.67797	8.75982	8.85333	8.88431	8.75081	9.04467	9.12027	8.90229	8.57003	8.82831	8.77066	8.93728	8.81003	9.23656	8.57893	8.87578	8.68191	8.77642	8.90421	8.88037	8.6091	8.69103	8.8516	8.72199	8.55467	8.75293	9.10017	8.68696	8.70756	8.80596	8.6934	8.61281	8.65413	8.86115	8.69195	8.93622	8.92947	9.02678	8.57686	8.63281	8.99133	8.54006	8.54492	8.7448	9.01481	8.98283	8.99425	8.88727	8.97612	9.0718	8.92951	8.70163	9.05105	8.92181	8.7373	8.81634	8.77702	8.53025	9.00887	8.56914	8.71769	9.32123	8.75677	9.27079	9.13035	8.73641	8.96074	9.08498	8.81454	8.83681	8.81634	8.34747	8.86055	8.94543	8.91926	8.83122	8.71634	8.75079	8.97335	9.1475	8.90529	8.81256	9.15427
AT3G25870	3.52827	3.5755	5.19642	4.45524	3.74813	2.39517	4.0226	4.21606	2.39284	3.36336	2.11366	3.40539	2.38747	2.67394	3.47237	3.12513	4.10989	1.77033	2.25444	1.59045	5.1209	3.23757	3.75491	3.33476	3.06738	5.24096	3.17504	3.47392	5.32942	3.81948	3.9263	3.15494	3.39196	3.21723	3.05345	2.12082	4.01911	2.41507	3.66689	3.04286	2.94002	3.0295	1.79686	2.75518	4.14881	3.44782	3.79273	2.49442	3.27158	2.32906	2.73621	2.92283	2.39455	2.8818	4.17336	4.07685	3.09377	2.74771	1.58308	2.39508	2.81459	2.57575	3.09808	3.31016	3.01518	2.40812	2.41534	3.45326	2.35042	2.94663	3.39749	3.17731	4.12376	2.95424	2.73747	3.53656	3.86391	3.34134	3.13339	2.41525	3.21378	3.22322	1.99346	3.15335	3.21963	3.82157	3.07242	4.09416	3.11246	3.56182	2.71968	3.00576	3.28931	3.34845	2.59148	4.10874	3.17725	3.11612	2.56292	2.70587	2.73399	2.91137	2.62104	2.40213	3.73561	2.87398	2.87545	2.91516	3.65964	3.58195	2.48211	2.44365	2.34034	2.79305	4.01389	3.5562	2.3504	2.4123	2.89034	3.01972	3.38261	3.36592	3.15282	1.59877	1.43854	2.93129	2.69416	2.2485	2.75333	2.64789	3.05982	2.77717	2.91925	2.16686	2.73276	2.8667	1.62315	2.8492	3.05065	3.17518	2.54835	2.65257	2.64224	2.85334	3.10076	2.29908	1.71355	2.08438	3.70476	2.69925	1.57656	2.84904	3.38561	3.05202	2.23442	2.27	2.23592	1.72029	3.58189	2.79668	3.22803	2.31844	3.39225	2.01292	3.65264	2.83782	2.49497	3.27118	3.40941	2.63728	3.26043	1.74159	2.04048	3.53425	2.52868	3.76613	3.43096	3.66301	2.81947	3.43768	2.21553	2.62481	1.98662	2.64081	3.10892	2.94617	3.06557
AT3G45050	7.39777	7.04233	7.23879	7.24361	7.77171	6.79696	6.97584	7.53336	7.05306	7.20895	6.48617	7.34324	7.02672	6.93209	7.71703	7.30738	7.15149	7.28058	7.20299	7.20876	7.01791	7.26957	7.26729	7.21286	7.08749	6.91704	7.15622	7.45766	7.23983	7.02974	7.31712	6.94388	7.23766	7.26157	7.44487	7.14243	6.99559	7.39881	7.65831	7.01539	7.303	7.2709	7.15593	7.28823	7.27603	7.24445	7.33589	7.31038	7.66338	7.57886	7.53752	6.73483	7.05157	7.76391	6.96231	7.4676	6.94938	7.43592	7.25404	6.4433	7.20225	6.98589	7.69517	6.92566	7.03414	6.73803	7.26764	6.79577	6.97044	7.74367	6.89519	6.99969	7.34216	7.51405	7.06935	7.54847	7.3086	7.61239	6.85716	7.08524	7.24819	7.54094	6.83087	7.23744	7.24139	7.63661	7.92623	7.22	7.27197	7.28475	8.02046	7.3518	7.6674	8.09693	7.44965	7.4358	7.38892	7.66376	7.36582	7.59561	7.38273	7.48313	7.42172	7.63186	7.77923	7.51032	7.87898	7.29347	7.02843	7.2789	7.013	6.72498	6.7684	7.16239	6.38106	8.05585	7.11874	7.44632	7.01953	7.05887	7.07612	6.96123	6.84105	7.1556	7.56027	6.76597	7.33141	7.48808	6.9589	7.06126	6.89797	7.11023	7.03375	7.11906	7.3153	7.38618	7.03059	6.91302	7.11718	6.48671	8.8336	6.84515	6.72005	6.79012	7.30776	6.98485	6.93983	7.12208	7.29929	6.88787	6.98526	6.6313	6.81251	7.13629	7.99303	7.28061	7.35306	7.53156	7.43193	7.31609	6.44373	6.8392	7.45225	6.78035	7.56952	7.02465	6.32608	6.86588	6.52521	6.82404	7.37338	6.99696	6.98408	6.73249	6.94445	6.85029	7.30746	7.3578	7.26216	8.29677	6.65561	6.77735	6.82729	6.69085	7.00401	6.88203	7.57025
AT3G12620	6.29871	5.87897	6.19171	6.47791	6.39506	6.19921	5.88615	6.04961	6.30412	6.25933	6.08761	5.94991	6.38244	6.73075	5.55258	6.30099	5.70271	5.12067	6.3501	5.26487	5.80499	6.19961	6.62475	6.05331	5.84852	6.26842	5.3863	5.13089	5.9758	6.47539	6.58851	5.6767	6.71719	6.20678	6.24995	5.81524	6.07095	5.73945	5.71941	6.552	6.24363	6.23405	5.51424	5.51623	5.64039	5.10346	5.94632	5.75715	5.9591	5.90469	6.1962	5.29202	6.43388	6.08522	6.1056	6.24334	5.78207	5.81198	6.35057	5.79128	6.20508	5.45574	5.99865	6.28586	5.85064	6.02028	5.49267	5.69382	5.8478	5.44127	5.95866	6.02932	5.64926	6.46563	6.1629	6.04235	6.37103	5.79112	6.21411	5.09743	5.2244	6.17889	5.53331	5.86601	6.02916	5.86581	6.13823	5.54287	5.76551	6.04704	5.66166	5.81607	5.80878	5.71894	5.94003	6.04613	5.6571	5.3815	6.61181	5.62022	5.8683	5.96906	5.82643	5.35921	5.84669	5.96791	6.35801	5.9799	6.61069	6.32292	5.82334	5.42335	5.73801	5.02778	6.38321	5.6531	5.44709	6.52764	6.19281	5.86917	6.66383	5.3328	6.00103	6.13275	5.54887	6.7015	5.47856	6.59695	6.65881	6.23112	6.46963	6.84676	6.07662	5.96427	6.12988	5.95784	6.16765	6.26698	5.92794	6.56457	6.18673	5.33987	6.48573	6.0916	5.91215	6.25512	5.82835	6.14811	6.17346	5.99976	5.83057	6.13443	5.68654	6.56282	5.98328	6.20111	5.78161	6.09493	6.50667	5.80581	5.89398	6.53916	5.60877	5.99377	5.73303	5.93328	6.14571	6.30293	6.3353	5.68423	6.35723	6.52041	6.12371	6.03639	5.86227	6.00221	5.94665	6.17087	6.18867	5.88937	6.31356	6.33777	6.25834	6.24543	6.33041	6.1478	6.08623
AT3G05850	4.76509	3.96396	3.58931	3.77253	3.48527	4.20329	3.87877	3.61432	3.21411	3.38814	4.43959	3.05332	5.04096	4.00724	2.60726	4.04514	3.55711	4.08276	3.82493	3.30449	3.58525	3.94325	4.1974	4.68283	4.53574	4.32462	3.91352	3.59379	3.92321	4.31807	4.3311	4.11804	3.53995	2.82946	3.29705	4.43706	3.89181	3.90761	3.68812	4.1349	4.4373	4.11774	4.13502	3.72755	4.33354	3.37781	4.17269	4.17037	3.25284	4.19367	4.26274	3.65043	3.55258	3.65379	3.43286	4.05085	4.56001	3.54553	3.69312	4.77865	3.65654	4.06456	3.52259	4.68922	3.20314	4.38	3.85821	3.8994	2.78897	3.32118	4.3854	4.00467	3.91217	2.88342	4.25748	4.63947	3.81654	4.06212	3.73629	3.90646	4.42297	3.64875	4.29007	3.79721	3.20598	4.26109	3.19876	3.72545	4.36886	4.02514	4.31075	3.8322	3.99997	4.29838	3.76046	3.69387	3.63085	3.55771	3.13808	4.29699	3.85432	4.33537	3.01527	4.25194	3.9638	3.79718	3.59864	3.92452	3.73609	4.00786	3.32027	3.15299	3.80566	3.18793	4.23336	1.721	3.45519	3.01	3.72595	3.75625	4.33581	3.65544	3.77263	3.83975	3.91813	3.86527	3.20754	3.93812	3.92556	4.24581	3.67481	4.20714	3.63692	3.5437	3.62609	3.27427	3.73173	4.06763	3.62663	3.34087	4.41261	4.21888	4.55124	4.82428	4.05722	3.20631	4.12322	3.73501	3.45427	3.28329	4.13176	4.29203	4.12464	3.9166	3.79467	3.69473	4.05214	3.16613	3.05964	4.29282	5.11451	3.23017	3.53302	3.95342	4.89229	4.12266	3.72192	4.52554	4.43264	4.07638	3.04764	4.34551	4.23403	3.11972	4.51132	3.70399	3.70811	3.33969	3.33866	3.15489	3.88275	4.05694	4.27685	4.13274	3.54133	4.63964	3.9998
AT3G14560	2.05746	2.00121	2.97863	1.72595	1.71444	1.81695	3.68721	1.50521	2.52352	1.49337	0.793727	1.14241	2.0975	1.68371	1.72977	1.62398	2.64883	1.7731	2.50747	0.768402	2.75654	2.8716	2.04125	0.866679	1.75747	2.92006	1.4464	0.860211	3.02778	1.44096	2.24881	1.98031	1.38129	1.83622	1.29902	2.17998	2.46197	2.12905	1.73824	0.732074	0.991922	1.11085	2.05448	2.03399	2.651	1.19541	0.779653	0.759195	0.779293	1.57747	1.05859	3.51933	0.72346	1.61376	1.90633	0.747351	1.52484	1.01554	1.90818	4.26898	0.829083	2.00032	1.03236	1.91442	0.793915	4.26611	1.6812	1.98728	0.901626	0.801468	0.797096	2.0091	3.00423	0.803933	1.36391	1.17214	0.798685	0.929372	1.16232	1.31945	2.60516	1.09017	2.99623	2.15718	1.05723	0.944285	0.76181	0.828037	1.2	2.08425	1.86993	1.14561	1.89278	1.64711	2.08848	2.05081	0.845207	2.2293	1.02307	0.835576	2.21853	1.7894	2.02391	0.924954	1.47543	2.65932	2.36401	2.00638	0.792546	1.02934	1.49718	1.19879	1.03643	0.867105	0.806742	0.528918	1.3908	0.729784	0.902162	1.87872	0.77527	1.74902	0.786038	1.81192	0.662654	0.7965	1.16238	1.07288	1.8026	1.23387	0.758029	1.31746	0.763754	1.14155	2.2902	2.10701	1.71041	1.02245	0.778699	1.93306	3.6201	1.35288	1.49271	1.72981	1.29515	1.86663	1.86619	1.95131	0.767449	2.46461	1.27854	2.11024	1.38423	1.46174	1.18995	2.19114	1.29864	1.20623	2.06647	0.822878	1.37652	1.56766	2.27671	0.85623	2.80989	1.06065	0.966453	2.65376	0.800553	2.3829	1.50735	1.72768	0.87091	1.91844	2.77955	1.89944	2.27865	1.89959	1.00802	2.11494	2.55053	2.2669	0.842204	0.769011	1.21437	0.772193	1.06319
AT3G09860	8.82896	8.77327	9.15063	8.63555	9.08143	8.66331	8.34016	8.94169	8.326	8.53767	8.38446	9.14071	8.37545	8.4522	9.38888	8.47624	8.99472	8.5672	8.77761	8.6878	8.65276	8.77069	8.75383	9.03893	8.43237	8.86279	8.77039	8.88555	9.1076	8.74636	8.71876	8.91181	8.62649	8.96972	8.69015	8.2536	8.80747	8.79983	8.78928	8.52512	8.56999	8.52023	8.54294	8.55708	8.47782	9.19822	8.91912	8.67251	8.91025	9.16308	8.96318	8.81401	8.63531	8.9844	8.75535	8.83719	8.68469	8.53229	8.69241	8.46658	8.77289	8.72513	8.81001	8.59369	8.30973	9.10193	8.52938	8.74552	8.75516	9.0397	8.48381	8.63185	8.70547	8.73186	8.60399	8.76767	8.53774	8.84102	8.36072	8.72287	8.95391	8.55167	8.73809	8.9237	8.67126	8.73901	9.1328	8.6774	9.17779	8.3595	9.34129	8.62184	9.09509	9.13416	9.5121	9.69881	9.13667	8.91416	8.85289	8.73043	8.8183	9.29605	8.69764	8.62757	9.05517	8.72604	9.71887	8.29686	8.94419	9.15268	8.34185	8.83072	8.12025	8.35004	8.65083	9.25089	9.06136	8.74402	8.89044	8.33667	8.61583	8.70656	8.62206	8.51976	9.18024	8.34938	9.03976	8.4282	8.64137	8.79035	8.534	8.40571	8.54021	8.51315	8.75784	8.76567	8.34336	8.23761	8.55642	8.4436	10.2106	8.33609	8.0901	8.11016	8.43334	8.19446	8.40316	8.32795	8.61834	8.1707	8.08372	7.98641	8.86655	8.43726	9.43996	8.92889	8.4034	9.03053	8.99215	8.69827	8.46572	8.28693	8.31087	8.17476	8.70624	8.55611	7.78935	7.87188	7.83459	8.33221	8.67123	8.43943	8.12993	8.80443	8.3854	8.89472	8.61053	8.71117	8.57097	10.2968	8.21534	8.23546	8.01383	8.23141	8.23984	8.31795	8.80162
AT3G59280	5.93443	6.50341	6.97232	6.6596	6.37707	6.19454	7.28254	6.73039	6.62332	6.05195	5.99957	6.24055	6.31897	5.8046	5.41981	6.04473	6.50365	5.76812	6.28893	6.05885	6.76943	6.55795	6.45277	6.26307	6.63999	6.60067	5.95392	6.03418	7.25439	6.01547	6.168	5.9474	6.08772	6.30906	6.11671	6.16506	6.61623	6.27065	5.9908	5.86695	6.04676	6.53396	6.67557	6.13157	6.27119	6.57362	6.05379	6.5146	6.29157	6.1678	6.47234	6.13532	5.57065	5.88456	6.19891	6.06651	6.12883	6.22409	6.11069	5.6341	5.98266	5.92459	6.18028	6.57033	6.44685	6.47388	6.35507	6.54291	6.05685	6.25854	6.34458	6.50566	6.78691	6.30461	6.17403	6.29105	5.94331	6.39629	6.07445	6.14838	5.85414	6.03609	6.11637	6.40009	6.37803	6.25239	6.42311	6.27909	5.81329	6.39842	6.2958	5.76326	6.55183	6.12046	6.29725	6.33095	5.47457	5.92819	5.93603	5.91882	6.05413	6.01034	5.37904	5.77106	5.37303	6.08144	6.93042	6.13518	5.65299	6.4332	6.40982	5.56524	5.4063	6.32533	5.92722	5.77919	5.64008	5.76298	5.74345	6.44676	5.34319	5.60464	5.40875	5.91968	5.79816	5.3737	5.97427	5.81186	5.32562	5.78863	5.86724	5.78051	5.61496	6.05274	5.41763	5.92751	5.54368	5.39147	5.76388	5.67502	6.94836	5.9484	6.21732	5.41692	6.46672	5.64242	5.78811	5.86853	5.81622	6.33319	6.14908	5.91381	5.79126	6.07868	5.67297	6.41618	6.03564	5.78346	6.35472	5.24105	6.01556	5.67372	6.19807	6.17391	6.28219	6.21489	5.9266	6.21551	5.51191	6.1808	6.40041	5.61071	5.62651	5.46066	6.4305	5.30091	5.99394	6.05554	6.63213	6.89574	5.89927	5.9717	5.92602	5.65437	5.99008	6.07472	6.44709
AT3G28150	1.08227	-0.0871499	0.53264	0.521778	0.151947	0.495258	0.275522	0.405199	0.25386	-0.0818643	-0.0721287	-0.0618464	1.22979	1.09892	-0.164722	0.821448	-0.060334	-0.0296418	-0.0452215	-0.0824269	0.505492	-0.0893742	0.757932	0.544922	0.458378	0.956967	-0.0509669	-0.044292	0.824384	-0.0912112	1.08261	-0.0536576	0.13403	-0.0763355	0.418109	0.840375	0.632561	-0.051701	-0.0912443	-0.0968804	1.03953	0.215972	-0.0934335	0.643032	0.831934	1.28408	0.196044	0.553246	0.195664	0.453711	1.05953	0.677523	0.747917	-0.0889823	-0.0397629	-0.0908494	0.309818	0.514144	-0.0844997	-0.0175907	0.486841	0.830981	0.163162	0.923256	0.211158	0.358831	0.589863	0.331243	0.599929	-0.0689462	-0.0707453	0.616714	0.608968	0.634638	0.925884	0.696713	1.14567	-0.0142451	0.685098	-0.0135922	-0.0165051	0.420374	-0.0503964	0.944129	-0.0841423	0.677274	0.385441	0.679047	0.527233	0.981151	0.436929	1.30252	-0.0675288	0.181232	-0.0889764	0.288125	0.511618	1.03826	-0.0928573	-0.0547356	-0.0840882	0.242763	0.794376	0.355746	0.908551	-0.0487822	-0.0648485	-0.0222941	-0.0726129	0.161159	-0.0399593	0.276736	0.165863	-0.0413437	0.452823	-0.169794	-0.0628756	0.144128	-0.026187	-0.0445428	-0.0796516	-0.0666736	0.202796	0.190321	-0.123375	0.21391	-0.0565173	0.403815	-0.0815034	-0.0953953	-0.0865931	0.410479	0.561485	-0.0620753	0.328116	-0.00458882	-0.0731332	-0.0930133	0.195038	-0.0963904	0.744135	1.22302	1.25221	0.524391	0.0955946	0.618238	0.276753	-0.106622	-0.082811	0.20611	0.380811	-0.0326425	-0.0642709	0.170921	0.886604	-0.0421938	-0.0821954	-0.0446974	-0.0397684	-0.0600606	0.227091	0.632838	-0.0634582	-0.0459896	-0.0394709	-0.0832607	0.00225521	0.299361	-0.0693229	1.37234	-0.0793419	-0.038318	0.294836	0.690555	0.421372	-0.0409569	-0.0286478	-0.0664604	0.342413	0.322819	0.117519	-0.150817	-0.0519403	-0.0821816	1.4017	-0.0808966	-0.152187
AT3G10540	4.81841	4.64049	3.80477	4.60818	3.63114	4.75843	4.08702	4.0466	4.78806	4.29584	4.30131	4.0321	4.60288	4.61647	4.60948	4.4261	4.48992	4.61884	4.22705	4.0228	4.48856	4.10107	4.53506	3.82966	4.4863	4.47614	4.29173	3.71962	3.93245	4.99118	4.86536	4.77187	4.43751	4.21967	4.70374	4.78054	4.20626	4.60586	3.59519	4.15373	4.63137	4.7168	4.06323	3.99761	4.21574	4.60049	4.48181	4.59382	3.89737	4.65523	4.72789	4.79599	4.68336	3.80313	4.20994	3.8964	4.12206	4.28524	4.58017	4.17146	4.73768	4.20289	3.78985	5.38115	5.06098	4.10987	4.06201	4.11104	4.24929	4.81659	4.771	4.41354	4.96019	4.64232	4.4168	4.36817	4.62234	4.19649	4.39287	3.59693	4.32576	3.97549	4.06154	3.87639	4.64209	4.07214	3.837	4.46953	4.69139	4.46438	4.47187	4.63659	4.20289	3.90694	4.59435	4.36312	4.65403	4.88817	4.55548	4.7955	4.10445	3.60612	3.78846	4.98809	4.44564	4.00687	4.17519	4.52535	3.88169	4.59933	4.14389	3.70211	5.22214	4.37101	4.51116	4.40883	3.96141	4.53309	4.7392	4.03994	4.27572	3.79534	4.66888	4.76444	4.42526	4.54567	4.60264	4.68144	4.03097	4.61097	4.89354	4.64006	4.89436	4.88097	4.64189	4.54873	4.24819	4.49613	4.80849	4.36985	5.30879	3.46414	4.33373	4.61402	4.43791	4.64084	4.8673	4.78557	4.78937	4.92572	4.29301	4.64051	4.80225	4.88401	4.45616	4.25145	4.36942	3.71669	4.89479	3.91792	4.48046	4.67137	3.57943	4.80545	4.43887	4.24256	4.60221	4.09092	5.13116	4.54786	4.43263	4.79945	4.53516	4.69027	4.58962	4.26138	4.67377	3.72269	4.1941	2.13309	4.37166	4.43364	4.75283	4.07437	4.39802	4.22231	4.15526
AT3G28050	7.99034	7.42017	7.3672	7.71436	8.07693	7.4221	7.41384	7.55804	7.38374	8.15087	7.96135	7.42876	7.95477	7.94246	7.84366	8.07857	7.30194	7.57066	7.6282	7.3878	7.89355	7.89297	7.98733	7.53881	7.592	7.70722	7.62123	7.33312	7.53314	8.38349	8.15577	7.77029	8.12838	7.75404	8.0107	7.31916	8.14636	7.46227	6.96012	8.16402	7.78835	7.30042	7.40006	7.38078	7.48388	7.90845	7.59187	7.5037	7.9548	7.28329	7.86069	7.52607	7.56145	7.9006	6.56928	7.82352	6.92441	7.69893	7.45366	7.51093	7.83434	7.4143	7.70273	7.28697	7.96938	7.22405	7.48735	6.97125	7.65892	7.8274	7.41892	7.44623	7.07455	7.97612	7.91612	7.86531	8.08347	7.58413	7.64113	7.48386	7.65295	7.86505	6.88484	7.55957	7.65782	7.5664	7.61375	7.94473	7.54009	7.11533	7.47813	7.57452	8.14008	7.54061	6.47387	6.84995	7.5121	7.59549	7.38242	7.83815	7.82895	7.60268	7.42151	7.80226	7.45209	7.36132	7.26485	7.4508	7.28905	7.34514	7.6012	6.71884	7.5441	7.58809	7.23877	7.45329	6.23198	7.64618	7.27463	7.33884	7.50022	6.25193	7.40152	7.86906	7.10451	7.27924	7.09909	7.21881	7.36478	7.69166	8.09249	7.88463	7.65195	7.62398	7.6478	7.61894	7.63205	7.90525	7.72105	7.74342	7.44407	7.40091	8.01024	8.78462	8.69662	7.68071	7.75938	8.22472	7.65114	8.34418	7.62983	7.43313	7.86722	8.457	7.08522	7.06859	6.78597	7.63323	7.66145	7.29739	8.26568	7.70997	7.56107	7.33326	7.18363	7.51565	7.19931	7.65294	8.50259	8.08492	8.10954	7.58289	7.79349	7.28157	7.56609	7.80392	7.58732	6.995	7.65179	7.26205	7.97292	8.08563	8.042	7.88183	8.40847	8.22682	7.39849
AT3G11400	8.13651	8.2422	8.4276	8.40311	8.26092	7.7708	8.20788	8.26942	8.33643	7.80236	8.03152	8.25272	8.04932	7.95625	8.11818	8.20405	8.37114	7.96768	8.09516	8.36828	8.60324	8.08441	8.33379	7.82237	8.06237	8.39396	8.40916	8.21903	8.46258	7.99465	8.22087	8.17744	8.29495	8.34816	8.33545	8.35302	8.09335	8.07388	8.14655	8.07171	8.02253	8.20513	8.27637	8.34436	8.39914	8.31401	8.06702	8.20304	8.33574	8.40242	7.98326	8.15986	8.13175	8.17734	8.06485	8.26234	8.67621	8.54839	8.07098	8.35396	7.94437	8.65556	8.14046	8.30723	8.11346	8.13625	8.23501	8.15526	7.91028	8.218	8.30491	7.92569	8.42019	8.23513	8.30274	8.26373	8.14428	8.22762	8.17293	8.61063	8.4506	8.26306	8.0865	8.24905	8.22754	8.23183	8.42354	7.68153	8.40258	8.06402	8.58429	8.15184	8.53486	8.34806	7.7485	7.5883	8.36054	8.47481	8.33643	8.17484	8.37809	8.22298	8.12712	8.36209	8.17234	8.39656	8.30279	7.99811	8.43407	8.30581	7.87869	8.19992	8.18611	8.29277	8.32444	8.25353	8.2732	8.21421	8.18127	8.16937	8.42895	8.39504	8.06217	8.1474	7.86946	8.45918	8.21916	8.12776	8.4652	8.59228	8.24832	8.18532	8.24288	8.38796	8.05708	7.89095	8.30413	8.09502	8.25589	8.4859	7.95225	8.11685	7.82206	8.19892	8.1478	8.1215	8.27691	8.26404	8.55596	8.5342	8.26214	8.05874	8.1676	8.2435	8.03458	8.35533	8.72588	7.99302	8.2581	8.31845	8.11767	8.22092	8.50501	8.53323	8.55175	8.37706	8.59651	8.36111	8.46864	8.40682	8.2414	8.24185	8.41678	8.60968	8.39844	7.79055	8.13274	8.6641	8.36875	8.77474	8.22874	8.12325	8.05809	8.42629	8.32413	8.41545	8.59148
AT3G53460	11.9415	12.119	12.5015	12.9826	12.2566	12.0295	10.8078	12.2376	11.358	11.7904	12.3063	12.0814	12.2043	12.4052	12.3643	11.9018	12.6918	10.6619	11.92	12.0542	11.9434	11.4137	12.6507	12.274	11.3079	12.4606	11.2986	12.4049	11.9936	12.1019	12.0458	10.9535	11.9257	12.4191	11.9384	10.5785	11.9183	11.3264	12.3308	11.8838	12.1393	11.0786	11.8364	10.2841	10.5227	10.7663	12.9976	11.7127	12.5262	13.1975	11.9499	12.363	12.4495	12.6901	11.9115	11.9251	12.9556	12.2339	12.4349	12.3691	12.4393	13.1572	12.4405	12.3343	12.1177	12.3848	12.4782	12.3485	12.4087	12.8647	12.3078	12.2786	12.4339	12.0705	12.1281	12.2735	11.8847	12.6912	12.2287	12.8883	12.8938	11.9312	12.6113	12.7556	12.0878	12.3881	12.4859	11.6955	12.8546	12.0117	13.0157	12.412	12.6704	12.707	13.2125	11.5595	11.5003	11.1815	13.0402	11.198	11.4332	11.8559	12.3262	11.9496	12.0235	11.6181	11.3491	11.92	13.685	13.4735	10.8838	12.987	13.0459	11.3882	13.9082	12.0974	12.9229	12.5523	11.8306	11.7625	13.5153	12.9633	12.0269	12.2765	11.7043	13.7982	12.545	13.3526	13.8864	13.472	13.0135	12.4532	13.2653	10.9278	12.0244	11.8552	12.5105	12.8624	12.8209	12.7928	11.7436	12.0571	12.2859	12.0901	12.0268	12.2556	10.8245	12.4689	12.6059	10.5852	12.1666	10.7182	11.4497	11.9238	12.9903	13.045	12.7293	12.8061	13.264	13.0582	12.3518	12.3607	12.4872	11.561	13.1638	11.8962	11.3884	10.81	12.0051	10.4962	12.1489	12.7331	12.6275	12.4672	10.7222	11.8626	11.5929	13.1444	12.4378	11.5127	12.1218	12.3024	12.4443	12.2821	11.8877	12.2154	12.5643
AT3G48980	2.16028	1.77628	1.71036	2.28523	0.846167	0.926216	2.90257	1.53662	1.46314	2.12738	2.2854	1.92891	2.63547	2.24648	2.49113	1.11889	2.27604	1.78513	2.64297	1.92228	1.71725	2.24006	1.34758	1.27315	2.33417	1.55078	2.67639	0.947784	1.64863	1.7512	0.87603	0.929201	1.8948	1.37361	2.22839	2.63705	1.9122	1.98874	0.853436	1.44835	1.90151	1.74209	2.78097	1.60562	0.916442	2.14177	1.54604	1.33075	0.880338	2.02382	1.34102	1.9502	1.07417	1.31815	1.27901	1.86735	1.29837	0.846237	1.66176	2.02834	1.45501	1.59966	1.97245	1.688	1.73175	1.63488	2.3255	2.39812	0.982997	1.40565	2.2048	2.80948	1.81298	0.900677	1.88887	1.23196	1.74266	1.00683	0.923477	1.36553	1.00242	1.5575	2.23936	1.90866	1.12983	1.81759	2.27251	2.07795	1.70306	1.4506	1.73703	2.27156	2.55263	0.869085	1.31817	1.895	1.99479	1.58571	2.21351	1.66184	1.13001	1.44479	1.5981	1.00303	2.15992	1.24903	1.91108	2.8844	0.891256	1.4775	1.27835	0.94299	1.762	2.29774	2.02229	0.685398	0.910808	1.58553	1.32394	2.47822	1.94019	0.903198	1.96827	1.53486	1.89724	1.73766	0.923506	1.14362	1.92825	1.28966	1.12142	1.14977	0.867605	0.912409	1.58492	1.02567	1.16731	1.46846	1.697	1.08761	1.05962	1.86013	1.52515	1.95862	1.34558	0.893262	1.70147	1.23911	1.67134	2.08433	1.50294	2.09982	0.908014	1.49678	0.93825	0.951934	1.13648	1.26262	2.05845	0.916436	2.86869	1.40829	2.3468	2.02218	0.957313	1.51864	1.03899	2.06895	1.88438	2.59484	1.14622	1.74267	1.53055	1.69128	1.44002	2.59157	1.31581	0.903625	2.0217	0.947731	2.51166	1.59058	2.22935	1.92386	1.91863	2.03798	1.82578
AT3G59680	-0.156638	-0.178263	0.17798	0.414919	0.774891	-0.150141	0.172328	-0.171761	0.739918	-0.173633	-0.165087	-0.156039	0.383039	0.0972004	1.04455	-0.178421	-0.154706	-0.127562	-0.141364	-0.174126	0.656393	0.572812	0.547518	0.435956	0.947987	-0.132254	0.597762	0.426177	-0.177965	-0.181817	0.747461	-0.148818	0.377044	-0.168782	-0.203035	-0.120082	1.08705	-0.14709	0.259423	0.239168	0.225475	-0.163387	0.251565	0.125694	-0.154463	0.612108	0.481511	-0.177367	0.306671	-0.16016	0.600751	0.72679	0.0409273	-0.179867	1.31042	-0.181501	-0.131356	0.40751	-0.175942	-0.116855	0.569814	-0.121982	-0.181196	-0.103339	-0.165019	0.752265	0.0961752	-0.124012	-0.124703	0.520254	0.332533	-0.120613	0.49823	0.342525	0.119431	-0.149031	0.115671	-0.113878	0.149198	-0.113297	0.24855	0.102025	0.164374	-0.159041	0.599001	-0.20028	0.594329	-0.152562	-0.142392	-0.153085	0.11317	-0.155288	0.343946	0.60186	0.432976	0.433194	0.906128	0.335144	0.415897	0.15364	0.454399	1.18621	0.12198	-0.115613	-0.140893	-0.144512	0.353448	-0.121037	0.109437	0.259339	-0.136707	-0.142683	0.265798	0.955694	0.123889	-0.249736	0.133513	0.756966	0.490261	0.625358	0.30086	0.124123	-0.16785	0.0909725	-0.209818	0.113449	-0.151341	-0.17209	0.294259	0.663424	0.0748318	0.305684	0.837186	0.363272	-0.125084	-0.105275	0.108151	0.058909	-0.170472	-0.186343	0.630042	-0.195158	0.0862496	-0.182947	0.545393	-0.164637	0.783085	-0.195266	-0.174462	0.106013	0.588078	-0.130224	0.355494	0.072517	-0.144795	-0.138685	-0.173923	-0.1409	-0.136538	-0.154466	0.349705	-0.161751	-0.157459	0.786573	0.818272	-0.174857	-0.0991688	-0.134938	0.806192	-0.112202	0.0927897	-0.135254	0.442373	0.577733	0.615893	-0.13759	-0.12668	0.124651	0.0498773	-0.220291	-0.196381	-0.233494	0.160554	-0.173911	0.722288	0.46834	0.0338113
AT3G53210	1.61679	1.46521	0.497534	2.20961	1.03729	2.05567	0.494186	0.446177	0.48188	1.38157	0.962279	1.8326	0.785915	1.4066	0.317065	0.694339	1.36422	0.519854	1.94144	1.59942	0.86339	1.81138	1.17718	1.74277	1.81005	0.849246	0.488631	0.498424	1.57062	1.19966	1.25934	1.54325	0.843013	0.727178	1.06428	1.16279	1.66151	0.487553	1.19948	0.665591	2.2817	0.745416	0.876529	0.986503	1.0102	0.81199	1.11861	1.22721	1.27072	0.756284	0.704936	1.75484	1.27266	0.432417	0.505058	1.0564	0.513606	0.672001	0.43909	0.900061	1.02045	0.529023	0.430154	0.55949	0.739908	1.4118	1.4042	0.525691	0.524555	0.462147	1.15241	1.564	0.528173	1.1657	1.32088	0.484323	1.15549	0.542296	1.38413	0.543246	0.539006	0.452287	1.04832	0.467599	0.703888	1.08229	0.701088	1.8586	0.495357	0.477563	1.44387	1.00649	0.980584	0.440474	1.6496	2.22528	0.489067	0.460575	1.62268	0.483093	0.704049	1.01102	0.753281	0.539459	1.07076	0.491839	0.468198	1.15858	0.456724	0.885331	1.08933	1.06281	0.892637	1.28987	0.755567	0.309118	1.72547	0.858802	0.524896	0.498057	1.88234	0.465504	0.452784	0.716034	0.380715	0.743057	0.480473	1.10798	1.94382	1.03435	1.57204	0.721337	0.703424	1.00221	0.52393	1.65291	1.29673	0.67726	0.721444	0.667072	0.581677	0.406205	1.38087	1.70988	1.67442	0.741198	0.494885	0.822406	0.441601	0.954823	1.90777	0.515472	0.993515	0.434585	0.807656	0.501499	0.709708	0.49783	1.29718	1.50697	1.59629	0.75093	0.996736	2.119	1.75499	1.24264	1.25501	1.48063	0.973452	0.545036	1.71554	0.839318	1.47158	0.946867	0.576007	1.29167	1.34869	0.756479	1.16994	1.95047	1.42829	1.47865	1.04223	0.709749	1.09152	0.713586	0.492689
AT3G10290	-1.39146	-1.41821	-1.37351	-1.42315	-1.42358	-1.38385	-0.934881	-1.4099	-1.38426	-1.01686	-0.988506	-1.39075	-1.38522	-1.00434	-1.43998	-1.41842	-1.16872	-0.697197	-1.37383	-1.41289	-1.22386	-1.42075	-1.11521	-1.37016	-0.663509	-1.36369	-1.37959	-1.37291	-1.41782	-1.42269	-1.41036	-1.38232	-1.42528	-1.40617	-1.25763	-1.35049	-1.06702	-1.38034	-1.21409	-1.4241	-1.42504	-1.39955	-1.42324	-0.970705	-1.38889	-1.37624	-1.40786	-1.41705	-1.40802	-1.39565	-1.41442	-1.38702	-1.23032	-1.4203	-1.36842	-1.42245	-1.14225	-1.05427	-1.41521	-1.34704	-1.38621	-1.35252	-1.42205	-1.33281	-0.988282	-1.3446	-1.40796	-1.35471	-1.35546	-1.39821	-1.40013	-1.35105	-1.35308	-1.39714	-1.39782	-1.38257	-1.39944	-1.34388	-0.771571	-1.34326	-0.684651	-0.998659	-1.37902	-1.39431	-1.41481	-1.252	-1.20291	-0.776668	-1.37499	-1.38728	-1.40052	-1.38986	-1.39671	-1.41417	-1.4203	-1.37094	-1.15884	-1.17889	-1.04877	-1.38342	-1.02333	-1.38868	-1.17627	-0.90481	-1.3733	-1.37739	-1.39389	-1.35151	-1.40214	-1.4227	-1.36862	-1.37532	-1.42086	-1.36998	-0.972841	-1.44109	-1.39182	-1.42433	-1.13478	-1.37315	-1.40981	-1.39581	-1.40502	-1.41028	-1.43054	-1.4004	-1.16479	-0.859066	-1.41186	-1.22159	-1.0306	-1.40832	-1.02394	-1.39098	-1.13542	-1.11437	-1.4027	-1.42314	-1.40828	-1.22338	-1.31867	-1.42648	-1.4124	-1.42301	-1.42883	-1.18061	-1.37531	-1.42651	-1.41332	-1.40363	-1.41728	-1.36146	-1.39328	-0.648054	-1.37772	-1.37082	-1.41263	-1.37331	-1.36843	-1.38889	-1.39499	-1.39756	-1.39243	-1.3746	-1.36814	-1.41382	-1.32847	-1.36665	-1.39862	-1.34211	-1.19246	-1.367	-1.14792	-1.33208	-1.32227	-1.3696	-1.3576	-1.39558	-0.799356	-1.43339	-1.42682	-1.43689	-1.38058	-1.41262	-1.43194	-1.41119	-1.22052
AT3G03960	7.15797	7.23072	7.41457	7.15419	7.16062	6.3777	6.56527	7.15514	6.73025	6.54382	6.87847	6.77366	7.2668	6.86296	7.03315	6.72043	6.96307	6.85521	6.58329	6.8955	7.08727	6.45602	6.9107	7.29092	6.93952	7.30716	6.97454	6.92167	7.1648	6.85782	6.69368	6.59645	6.50699	6.94456	6.74695	7.10396	7.35686	7.14601	6.586	6.90004	6.50913	6.83905	6.67081	7.40771	7.03206	6.95948	7.1868	7.17229	7.2543	7.55675	7.01837	6.60194	6.85558	7.1573	6.3373	7.23038	7.68838	7.19618	6.70905	6.60117	6.76533	7.50848	7.06177	6.81605	7.10228	6.45816	7.02703	6.49642	6.47202	6.95112	7.34777	6.82221	6.43899	7.08199	6.67754	6.82021	6.70224	6.66401	6.93893	7.15167	7.34356	6.82641	6.58871	7.19209	6.60688	7.14715	7.23777	6.06603	6.96166	6.80625	7.10528	6.78197	7.11434	7.39814	6.85418	7.47258	7.03133	7.43045	7.0811	7.04333	7.01519	7.17773	7.03472	7.31896	7.31247	7.50796	7.03152	6.95833	7.06914	6.96258	6.73611	6.97776	7.40038	7.3448	6.93261	6.66689	7.02003	6.70701	7.42118	7.09012	7.03625	6.76516	6.87863	6.75522	6.84415	7.50509	7.2733	7.04465	7.58997	7.31528	7.29764	6.62931	6.6506	7.3327	7.2388	7.04201	7.23079	7.05682	6.97535	6.99587	7.143	6.7708	6.57222	6.31857	6.69164	6.97818	7.18656	6.7044	7.1399	7.26859	6.84667	7.43537	6.95759	6.56223	7.45647	7.06747	6.90523	6.37879	7.01436	6.91342	7.25659	6.82254	7.27525	7.0763	7.38447	6.74707	6.96442	6.87332	6.18512	7.11816	6.76282	6.68676	6.81109	7.02851	7.68966	7.20942	7.2577	7.43049	7.40251	6.54868	6.87955	6.52547	6.72001	6.79893	6.70123	7.02967	7.53947
AT3G47940	2.85095	3.20091	2.13519	2.45376	2.67792	2.08142	1.39287	2.64009	1.8889	2.21878	1.99124	2.46771	2.97498	2.65622	1.33123	2.40196	2.68961	2.00811	2.79433	2.61994	2.23436	3.39231	2.79245	2.46871	2.98199	1.98391	2.65171	3.21218	1.7414	2.27193	2.45256	1.37627	1.66913	1.79147	2.56917	2.95761	2.31682	3.34209	2.84059	2.50979	2.39656	2.29248	2.61539	2.18105	2.94822	1.68923	2.46842	3.45977	2.36115	2.82126	2.83607	2.79697	2.09925	2.39022	1.71882	2.37689	1.98855	1.86761	1.92423	2.27675	2.06926	2.24698	1.52448	1.50621	2.1459	3.68415	1.78369	3.02667	3.47893	2.30029	3.07078	3.05322	3.21387	2.96125	2.53264	2.82807	3.07604	1.47645	1.88439	3.11014	2.46313	2.12495	3.02039	1.34637	2.76301	2.21841	1.92106	3.23437	1.69392	1.87527	1.59989	2.77722	2.43057	2.20788	2.79416	2.31744	2.53995	2.41426	2.36249	1.89272	1.54961	2.69299	2.8137	1.80687	1.93913	1.38878	2.03014	2.7201	2.1426	2.15823	2.9267	2.56531	1.72858	1.71288	2.1768	2.35525	2.461	2.72169	1.76962	2.69453	2.55231	3.10343	1.32032	1.77367	1.55918	3.0688	2.61447	2.22998	2.53889	2.67303	2.50173	2.24146	1.75348	2.20407	1.44461	1.50075	2.13954	2.45425	3.32508	2.79743	3.29273	2.71066	1.76456	3.10564	2.73697	1.8138	2.68014	2.05662	1.7606	2.13446	2.67096	2.7732	2.66198	2.8714	1.38796	3.08093	1.3022	3.13826	1.7188	2.21573	2.74171	1.61053	1.62918	2.29647	2.72815	3.4088	1.51794	2.94071	1.82461	2.08686	2.45819	2.48813	2.4797	1.86102	1.90049	3.36732	2.21963	2.73767	2.51158	1.94844	2.81315	1.82319	2.40533	1.76362	2.61118	1.94388	1.62871
AT3G50430	2.7413	2.91234	2.42164	3.44347	2.32257	2.70055	2.93877	2.8443	2.05092	2.19188	2.90436	1.3214	2.58907	3.10785	2.24082	2.7832	3.19146	1.40325	2.27348	2.18829	2.70659	1.86891	2.91126	2.12445	1.31264	3.70696	2.72962	1.91133	2.85321	2.75156	2.52332	2.97193	2.27268	1.54847	2.25495	2.56453	2.1904	2.07123	1.85857	3.17888	2.60511	1.79086	1.48172	1.31061	2.02716	1.35774	2.62887	2.28025	2.21636	2.15072	2.40113	2.33993	1.80823	1.87108	1.37769	1.49191	1.39247	2.22106	1.51678	2.42978	1.62067	2.21869	1.24693	3.05944	1.56498	3.16867	2.33519	2.38443	1.73721	2.50438	2.26224	1.42292	2.00447	1.98529	2.93214	2.22381	2.59553	1.4419	2.69098	2.2691	1.7741	2.35096	2.51567	2.62981	1.89767	2.1922	1.26117	2.34206	1.66251	2.57554	1.9683	2.0222	1.80341	1.72731	3.2073	3.55329	1.34999	2.68686	2.33653	2.36154	2.29407	2.6678	2.28229	2.43764	2.55225	1.65348	1.59257	2.01197	2.47914	2.24513	3.14977	1.66127	1.86841	2.57361	3.13971	2.13222	1.60009	1.46451	3.08941	1.91018	2.84492	2.51995	1.55256	1.91985	1.15887	2.58913	2.95055	2.52363	3.36064	2.78161	3.18259	1.9295	1.72382	2.55128	2.20063	2.50288	1.95739	2.33541	2.43993	2.94597	2.1721	2.74564	2.59819	1.99609	1.56628	1.96554	2.85443	1.90871	2.40804	2.36168	2.38319	2.3449	2.30265	3.07599	1.65227	2.43808	1.2687	2.10791	2.80667	1.61081	3.25893	3.18438	2.64247	1.3619	2.58554	2.94475	2.12368	2.91606	2.77576	1.44661	2.84739	3.00273	2.80706	1.47338	2.38553	2.44558	2.51991	2.62129	2.63815	1.46548	2.47369	2.81776	2.90418	3.47272	3.59737	2.9643	1.60022
AT3G02210	2.03249	1.19729	2.43645	2.29273	1.33181	1.96656	2.23658	0.74285	2.07772	1.39726	1.44578	1.65907	1.68815	1.57277	1.27344	1.36974	0.778841	0.834975	0.80659	1.79521	2.13139	0.981776	0.892483	1.38976	1.29057	1.41712	2.10736	1.90252	2.05297	1.49628	1.55839	0.791129	1.66974	0.749183	1.07218	1.47388	1.14508	1.10484	1.49609	1.46399	1.13842	1.45535	1.17008	1.28725	1.6688	0.802186	0.746314	0.730872	1.01926	1.47347	2.36742	1.08369	0.704209	0.725506	1.39708	1.84368	0.827202	0.714615	1.53409	1.89649	1.82597	1.46504	0.722647	2.63578	1.03881	2.33609	0.746128	0.842231	1.45236	1.62028	1.45263	2.76347	1.68024	1.62585	1.99291	1.09774	1.27013	1.9143	1.32719	1.73004	2.06215	0.750535	2.55431	1.64049	1.21023	1.93498	0.732839	1.08481	2.1368	2.34016	2.07518	0.777624	1.88961	1.2127	2.03712	2.26896	1.71961	1.61444	1.61427	1.33471	1.53639	1.31328	0.765522	0.859329	1.12741	1.35957	1.6427	0.848297	1.60012	1.34978	1.1426	1.88851	1.85313	1.91955	1.47227	0.567032	1.06869	1.45885	0.841244	1.37722	1.40834	1.28457	1.58543	1.55879	0.659807	1.04228	1.8315	2.01299	1.90701	0.713409	1.52234	0.745524	0.734303	1.92367	1.45059	1.54269	0.755143	1.61331	1.01847	1.89767	2.63132	1.11271	2.16934	0.971366	1.8304	1.86392	2.23975	0.692072	1.54354	1.25357	1.77011	2.52225	1.64586	0.728242	1.72805	1.59217	0.73824	2.14761	2.77321	1.07782	1.05885	0.764051	2.30459	1.12323	1.39829	1.99095	0.892567	2.072	0.762219	1.73596	2.0183	1.61091	0.816652	1.26513	0.904614	1.59815	0.83678	0.767522	1.15606	1.80514	1.40017	0.605642	1.71276	1.39566	0.648267	1.55422	0.899579
AT3G48250	1.55108	2.20128	2.2723	1.85203	2.38203	1.0527	2.65911	2.6976	1.05184	0.995938	1.29044	1.32601	1.57737	2.35773	1.69098	1.44144	2.56532	1.90291	1.0736	2.13946	1.82951	0.9798	2.72341	2.78024	1.53917	1.67044	1.79709	2.27607	1.76213	1.97693	0.999615	2.33098	1.90713	2.36657	1.46174	1.12372	1.92382	2.23	1.73653	1.20342	1.54213	1.02085	1.72382	2.44015	1.56185	2.37022	1.66112	2.29525	1.66037	2.24632	2.13015	1.04617	1.5444	2.18816	1.08504	1.73882	2.75217	1.57345	0.990285	1.13126	1.34109	2.1138	1.86816	1.16272	1.9814	1.75587	2.64933	1.44958	1.1129	2.32905	2.56677	1.94153	1.45535	1.305	2.0024	2.21627	1.02107	1.48821	1.57719	1.76192	1.48055	2.18562	1.60379	1.88406	1.90759	2.53008	3.04469	1.0469	1.37903	1.56866	2.70298	1.32894	1.5292	2.02715	2.49675	2.84992	2.10905	2.64417	1.21772	2.08501	2.82779	2.5688	1.52915	1.75078	2.75758	2.12019	2.02476	2.11957	2.39332	2.33624	1.08463	2.13237	1.74682	1.84498	1.53253	0.800075	2.37078	1.55751	1.44773	1.82909	2.25444	1.02833	1.01003	2.04986	0.905529	2.2166	2.4141	2.25125	2.3291	2.50918	2.51564	2.26396	1.90663	1.90176	2.09484	1.8005	1.68536	1.41586	1.00365	1.20516	1.87556	1.76663	2.03748	1.21897	2.06513	1.01782	2.66248	2.14056	2.13684	1.83504	1.44593	1.68028	1.88955	0.983778	2.36064	2.15892	1.78855	2.14422	1.64965	2.64599	2.14069	1.0248	2.76175	2.48509	1.4026	1.45965	1.17239	1.08881	1.52133	1.98815	2.25662	1.85999	1.08514	1.16433	1.18625	2.01803	1.69742	2.52101	2.72057	0.878522	1.34773	1.45934	2.10155	1.91966	1.80072	2.24567	2.21737
AT3G46580	2.42434	2.48528	2.533	3.22633	3.61679	2.80825	2.01801	2.72162	2.46753	2.30226	3.13957	1.7323	2.79894	2.04865	2.15551	2.26704	2.43797	2.09896	1.79475	2.92769	4.03366	2.367	2.92138	3.08575	2.40735	2.59367	2.49582	2.22589	3.28177	2.92118	2.42972	2.8187	2.05212	2.20545	2.1815	2.52337	3.29946	3.01209	2.35414	3.04494	2.77772	2.24175	3.31098	1.93022	2.5628	2.95487	2.55076	3.02492	2.32683	2.62933	3.71678	2.68576	2.90463	2.56573	1.52217	2.98525	1.53665	1.38719	2.01087	1.8983	2.69106	2.33533	2.64012	1.61522	2.59126	2.71399	2.64634	1.55721	2.49388	1.70555	2.78819	2.9281	3.02234	3.39378	3.6081	2.91021	3.0252	2.85556	2.32151	2.17275	2.37099	2.56656	2.84135	1.45931	2.9139	2.61164	2.1532	1.74714	2.65132	2.573	2.59782	3.34535	3.04514	2.29131	2.36973	1.51587	2.83945	2.95387	2.343	2.98992	2.50703	2.86748	1.92318	2.1608	2.38974	1.78139	3.25775	1.56555	3.30456	1.8108	2.24863	3.12877	2.56214	1.8093	1.71376	1.98994	2.65429	2.66166	2.89939	1.51035	3.19297	2.90169	1.68165	2.8759	2.44774	2.4909	2.46162	3.01245	2.17465	2.3254	2.38603	2.644	2.60027	2.65975	1.86361	2.61748	2.35783	3.02437	2.64426	2.59464	4.21305	2.3441	2.3015	3.0833	2.70429	2.08074	1.78918	2.66068	2.77929	2.47092	3.13652	2.08514	3.13837	1.99428	2.50726	1.80611	2.85926	2.22376	3.01037	2.30103	2.26693	1.91946	2.12446	2.76821	2.91662	2.16412	1.62696	2.42822	3.27824	1.91791	2.95234	1.82064	2.24992	3.60308	2.85823	1.51921	2.30776	1.45635	2.99285	2.52188	3.13403	2.05873	1.99595	2.41599	3.07296	3.06824	2.11408
AT3G01910	8.75765	8.73753	9.05395	8.61829	8.65143	8.44716	8.91647	8.84185	8.73025	8.68919	8.6393	8.59437	8.92014	8.76478	8.37505	8.84502	8.80136	8.35213	8.7248	8.48605	8.8634	8.33362	8.73664	8.72828	8.90284	9.05096	8.59115	8.49692	9.06963	8.90268	8.68648	8.58611	8.84881	8.8184	8.98376	8.69213	8.65122	8.53357	8.70498	8.67769	8.79415	8.68344	8.86922	8.60341	8.56405	8.51694	8.8294	8.53019	8.79832	8.415	8.71359	8.54072	8.63848	8.442	8.6358	8.83455	8.49046	8.57506	8.64779	8.44807	8.50552	8.64632	8.5493	8.59438	8.49301	8.38373	8.31916	8.3795	8.15373	8.55225	8.47578	8.39086	8.30823	8.6633	8.76502	8.45945	8.75142	8.33344	8.57569	8.51669	8.70587	8.65012	8.52022	8.77201	8.64743	8.49784	8.5393	8.6696	8.59486	8.64461	8.62796	8.67829	8.49155	8.70586	8.44691	8.30131	8.52413	8.36724	8.48314	8.63146	8.58214	8.42751	8.52268	8.59765	8.61122	8.499	8.32438	8.90533	8.79661	8.59389	8.52023	8.84387	8.66289	8.66568	8.69244	8.43439	8.5672	8.70134	8.42444	8.92549	8.7667	8.37882	8.68344	8.77013	8.42332	8.7465	8.49275	8.84716	8.36358	8.65022	8.91603	8.79732	8.61327	8.7718	8.84101	8.57015	8.8743	9.04651	8.95033	8.93004	8.44863	8.5733	8.68789	8.74775	8.75951	8.76858	8.65408	8.75226	8.79496	8.95729	8.76376	8.64259	8.74935	8.93488	8.58438	8.61581	8.66004	8.45327	8.60584	8.56692	8.73731	8.50613	8.48864	8.59225	8.28404	8.92979	8.44758	8.72616	9.0071	8.60732	8.73942	8.75016	8.46312	8.43496	8.55069	8.2248	8.54742	8.37776	8.75266	8.02342	8.72429	8.80054	8.90704	8.73924	8.70842	8.67194	8.83817
AT3G15760	3.09668	2.8315	1.7093	2.55769	2.36392	3.58388	2.45176	2.74312	3.00636	2.64411	2.1579	1.86909	2.91901	1.58498	2.73157	2.75935	2.36972	2.40615	3.358	2.55071	1.86535	3.10827	2.76187	2.61831	2.6756	1.747	2.55696	3.00857	1.74971	1.89603	2.36247	2.53936	2.64178	2.98663	2.11049	1.79877	2.96914	2.55217	2.48481	2.8768	2.57643	2.01212	3.4836	2.56891	1.87755	2.98423	1.97009	2.3214	2.1225	1.62715	1.76429	3.46863	2.32347	2.746	2.34785	2.17325	2.20636	1.29062	2.33262	3.50222	2.9118	2.04913	2.04636	3.47125	2.41733	3.45372	1.79229	3.50568	3.66572	1.83541	1.61105	2.60735	3.51827	2.55578	1.83719	1.39126	2.64081	1.48972	2.086	2.31335	2.29806	1.80361	3.25638	2.03896	2.08536	1.45018	2.07965	3.13279	2.14026	2.07546	2.00717	3.44646	1.62333	1.56191	3.52427	3.76825	1.68743	1.83035	2.63975	2.64664	2.53839	2.97393	2.02656	1.48486	2.14927	1.9306	3.14303	2.05406	1.34506	2.65245	2.17439	2.45467	1.73683	1.72276	2.45273	2.33267	2.69257	2.2398	1.78002	2.46809	1.78423	3.064	1.59373	3.01936	1.22066	1.61011	2.08608	1.78205	1.95008	2.01603	2.42366	2.37508	1.55911	3.48396	1.45833	1.51383	2.28853	2.27344	1.96796	1.86685	4.16117	1.47318	2.45675	2.91462	2.1057	3.02463	2.45471	1.26156	1.31996	2.86507	1.75204	2.90381	2.20466	3.07158	1.9291	2.48259	1.56719	1.71006	1.42625	2.22953	2.76344	3.51845	1.86146	3.22429	1.97415	2.54453	3.14095	3.21364	2.90138	2.31981	2.74612	2.75758	2.34815	1.5212	2.4318	3.9641	2.70118	2.03242	1.70179	3.35326	2.43935	3.18169	2.76989	3.51544	2.52049	1.95343	1.53251
AT3G61898	-1.63083	-1.65289	-1.61603	-1.47672	-1.66018	-1.62456	-1.61791	-1.64604	-1.44309	-1.64799	-1.63921	-1.63024	-1.62568	-1.64407	-1.68206	-1.65306	-1.62895	-1.6037	-1.61629	-1.64851	-1.66199	-1.65499	-1.51357	-1.61327	-1.63318	-1.60793	-1.62105	-1.61553	-1.65257	-1.65673	-1.64642	-1.44149	-0.747736	-1.64297	-1.67381	-1.59704	-1.66445	-1.43985	-1.65677	-1.66221	-1.66596	-1.6375	-1.65886	-0.829813	-1.62871	-1.25466	-1.64435	-1.29663	-1.64448	-1.63429	-1.29016	-1.44537	-1.66553	-1.04409	-1.61183	-1.47458	-1.60712	-1.66014	-1.65042	-1.5942	-1.62651	-1.59872	-1.65606	-1.58246	-1.63914	-1.59218	-1.64444	-1.60052	-1.60114	-1.6364	-0.851704	-1.4157	-1.59918	-1.63551	-1.63607	-1.6235	-1.63741	-1.59159	-1.62572	-1.59109	-1.59335	-1.64231	-1.62057	-1.63318	-1.65009	-1.50788	-1.65096	-1.62688	-1.61725	-1.62738	-1.6383	-1.62951	-1.63516	-1.64956	-1.65461	-1.61391	-1.6208	-1.63734	-1.65831	-1.4424	-1.65004	-1.62854	-1.63517	-1.59311	-1.43405	-1.07381	-1.08742	-1.59788	-1.63964	-1.65679	-1.61199	-1.61752	-1.65508	-1.61312	-1.6345	-1.68285	-1.63113	-1.32877	-1.60096	-1.61573	-1.64597	-1.63442	-1.64201	-1.64635	-1.39886	-1.6382	-1.6257	-1.64638	-1.64766	-1.66076	-1.65237	-1.64474	-1.65023	-1.63044	-1.41968	-1.58413	-1.6401	-1.65846	-1.6447	-1.66173	-0.843582	-1.67184	-1.28515	-1.65797	-1.67392	-1.63876	-1.61752	-1.67197	-1.64886	-1.45907	-1.65212	-1.60609	-1.63233	-1.3005	-1.6195	-1.61381	-1.64829	-1.61586	-1.43003	-1.62871	-1.63375	-1.63587	-1.63163	-1.61692	-1.6116	-1.64928	-1.57888	-1.61037	-1.63673	-1.59013	-1.64568	-1.61066	-1.61179	-1.58187	-1.57377	-1.61281	-1.60291	-1.63423	-1.32566	-1.67726	-1.67244	-1.67981	-1.62186	-1.64828	-1.6762	-1.6471	-1.68004
AT3G25480	6.5058	6.60699	6.7993	6.26469	6.78845	6.64634	6.49785	6.57708	6.34887	6.6192	6.38779	6.83206	6.51512	6.49007	6.32057	6.41967	6.91695	6.94212	6.64637	6.45047	6.49519	6.53962	6.46687	6.71733	6.38018	6.06865	6.62852	6.88847	6.86296	6.50199	6.63712	6.52949	6.44821	6.99556	6.60344	6.48429	6.17752	6.78708	7.16021	6.30749	6.61644	6.60563	6.556	6.79022	6.89398	6.61142	6.73023	6.95635	7.32148	6.97501	6.88178	6.40762	6.86546	7.3151	6.24863	7.01908	6.88039	6.98077	7.03615	6.80881	6.56652	6.59728	7.11148	6.39104	6.56656	6.32698	7.31693	6.80187	7.00429	6.98027	6.88542	6.51349	6.16295	6.82373	6.82575	6.78622	6.65623	7.0037	6.92011	6.73011	6.70421	7.11949	7.06488	6.72392	6.59526	7.0154	7.10016	6.08497	6.93678	7.0012	7.09705	7.03095	6.78416	7.35266	7.4025	7.2073	6.94175	7.26163	6.95565	7.20992	7.19334	7.21916	7.17271	7.41521	7.35025	6.89466	7.56321	7.32513	7.02088	6.69148	6.69543	6.55607	6.64038	7.04059	6.64995	6.47691	7.21429	7.08038	6.77109	7.17784	6.48934	7.23745	6.74015	6.63787	6.80474	6.6664	7.18517	7.1254	6.73355	6.85348	6.5053	6.79926	6.72001	6.84764	6.68397	6.80986	6.51375	6.72432	6.60168	6.54828	8.06029	6.11847	6.52497	6.09454	6.18342	6.58118	6.70399	6.65936	7.22314	6.26875	6.36806	6.33007	6.93531	6.09355	7.13339	7.04148	6.92646	6.8332	6.98075	7.14257	6.41202	6.70265	7.05827	6.60163	6.83957	6.27592	5.97039	5.94969	6.23246	6.6791	6.68939	6.96509	6.49531	6.61935	6.34445	6.39182	6.81207	7.29864	6.90678	6.56611	6.45746	6.34691	6.533	6.54213	6.26818	5.9537	6.84588
AT3G59970	9.26217	9.63423	9.17727	9.26376	9.45016	9.53881	9.83253	9.49641	9.78503	9.93923	9.85723	9.60237	9.65105	9.74835	9.89535	9.86031	9.62756	10.3376	9.91264	10.0289	9.80436	9.887	9.09674	9.92097	9.6508	9.46239	10.3527	9.82878	9.44765	9.47649	9.78793	10.1695	9.65198	10.1227	9.46111	10.1117	9.38556	10.0167	9.8703	9.68136	9.71404	10.0651	9.89178	10.4778	10.3661	10.0704	9.53051	9.82658	9.69293	10.0283	9.39314	9.2516	10.0838	10.0127	9.43836	10.329	10.4837	10.5336	9.88609	9.83021	9.93661	10.2401	9.93244	9.65261	9.86119	9.72661	10.2978	9.6831	10.2629	10.1771	10.3998	9.82945	9.58839	9.75215	9.82233	9.95518	9.8561	10.2803	10.0602	10.1572	10.0368	10.2995	9.71804	9.61654	10.1488	10.2106	10.1685	10.0696	10.0969	10.1774	10.02	10.064	10.0786	9.84132	9.11566	9.11909	10.3624	10.3989	9.51278	10.0711	10.3724	10.1114	10.0367	10.1736	10.167	9.8701	9.43372	10.0194	9.36402	8.93339	10.8449	9.89422	10.2218	10.776	9.25139	9.76758	9.94975	9.7521	9.91618	9.8636	9.36666	10.0811	10.2849	10.0263	10.1612	9.32911	10.2192	9.82103	9.34888	9.25129	9.32188	9.70821	9.7202	10.1922	10.279	10.3044	9.98084	9.70786	9.88136	9.96467	9.18424	10.2909	9.63344	9.58399	9.40723	10.1373	10.4482	10.1518	10.0279	9.6113	10.3465	10.7676	9.99147	9.62458	9.71145	10.0507	10.0898	9.75254	10.0286	10.2615	9.92397	10.2097	10.5175	9.92565	9.90846	9.86362	10.3223	9.5797	9.82464	10.7078	9.8007	10.0377	10.1602	10.0371	10.513	9.04008	10.0797	10.5177	9.89529	9.22596	9.90265	10.0476	9.60236	9.78551	9.84319	9.53906	9.86469
AT3G50500	9.25259	9.19574	10.104	9.61587	9.19989	8.52229	7.64113	9.60887	7.55916	9.04776	9.15791	9.48825	8.29467	9.11536	9.53285	8.82511	10.1173	6.86627	8.05077	9.29587	9.87877	8.46447	9.69228	9.43626	7.95629	10.1121	8.64194	9.37643	9.46231	9.30016	8.80784	8.89324	9.23048	9.565	9.24188	6.94746	9.33023	8.68554	9.01391	9.00846	8.87745	7.39622	9.28365	6.97438	6.9366	8.59182	10.0815	8.89389	9.23126	9.36904	8.63304	8.62702	8.5938	9.53819	8.4	8.71814	9.28577	8.94037	8.3755	8.31574	8.80396	9.22281	8.86581	9.0566	8.78207	8.28837	8.44972	8.64252	7.95499	9.50239	8.72007	7.945	8.65818	8.94299	8.82926	8.64344	8.78006	9.50714	8.60868	9.54888	9.47152	8.77099	7.87161	9.73042	8.51856	8.56019	9.04218	8.0162	9.52347	8.66715	9.80069	8.20309	9.603	9.01615	9.5106	8.78816	8.25546	7.22104	9.42992	8.1643	7.77649	9.05597	9.06878	7.73855	8.85725	7.58788	7.74424	7.31958	10.0283	10.2784	6.8586	9.47146	9.06944	7.04673	10.1214	9.16145	9.37021	8.82126	8.71505	7.96663	9.99454	9.42389	8.76803	8.20652	8.42623	9.98613	9.00837	9.22107	9.90427	9.59617	9.58516	9.16113	9.53797	7.56735	8.38513	8.47398	8.33394	9.11671	9.16751	8.76769	8.00053	9.35654	9.09494	9.03625	9.57184	8.00171	7.36606	9.08458	9.20227	7.98707	9.19296	7.07242	8.7865	9.37482	9.6026	9.68484	8.60669	9.6609	9.68741	9.55271	8.92311	8.15574	8.92725	7.82935	9.73497	9.39199	7.39041	7.65791	9.32372	7.31833	8.91429	8.49021	8.7594	9.74709	7.30005	7.87435	8.51935	9.46968	9.4353	8.47079	8.39806	8.54822	8.93165	9.1437	9.05711	9.0276	8.85895
AT3G17712	1.88603	1.16639	1.99413	1.69271	0.934469	1.06215	1.70402	1.37573	2.23827	0.71029	1.00796	1.04086	1.05791	1.38646	2.1021	0.700407	1.63347	1.14283	1.71448	1.51285	0.92835	1.32767	1.87302	2.13185	2.25542	1.12615	1.51605	0.777349	1.61802	1.46388	0.982126	1.06692	1.2656	0.72025	1.72253	1.43983	2.52341	1.07313	1.14891	1.76834	0.676111	0.73127	1.69041	1.25524	0.749378	0.771448	1.38491	1.49231	1.38419	1.73858	1.75251	1.91245	1.27264	0.697413	1.74354	1.90284	2.06072	0.686917	0.70553	2.28291	1.91727	0.814198	1.32202	1.22856	1.23011	1.46528	1.20524	1.63746	1.96968	0.733507	1.57702	1.16748	1.82743	1.43376	1.24467	2.33617	1.83899	1.87871	1.65394	1.88216	1.1842	1.68502	1.32007	2.3336	1.75027	1.56446	0.704484	1.05342	0.773649	1.78545	1.01125	0.74771	0.736043	1.85869	1.71926	1.87888	1.07639	1.42358	1.142	1.30215	1.75062	1.28096	1.73263	1.8684	0.776647	1.69547	0.740834	2.25334	1.56683	0.693265	1.36302	0.773068	1.60194	1.35734	1.43943	0.545211	1.2684	1.12083	1.97101	1.54697	0.714281	0.737572	0.722158	0.713516	3.17125	1.57568	1.29478	0.982263	1.51796	1.67762	1.48971	1.38281	0.705896	1.62407	1.41678	1.9298	1.22558	1.14133	1.99076	1.43466	1.57983	1.49686	0.710075	0.941961	0.863367	0.728722	1.53657	0.895413	1.51073	2.02007	0.962094	2.06844	1.45161	0.700051	1.3254	2.23331	0.709693	0.776632	1.36381	2.01318	2.80855	1.02012	0.743315	1.09122	2.02711	1.35821	1.2433	1.57854	0.732832	2.1906	1.19947	1.57684	2.14336	1.75215	1.80302	1.10714	1.80251	0.737954	1.43319	0.611422	0.662849	0.743138	2.06543	1.18747	1.76134	1.77095	1.27449
AT3G52640	5.82766	4.8299	5.38987	5.33781	5.23061	5.21636	5.07614	4.93035	5.1563	4.23745	4.71307	5.52461	5.40506	5.44565	5.02724	5.27099	4.95891	4.91807	3.69391	4.65395	4.70666	4.17163	5.10057	5.42039	4.9466	5.34096	5.16855	4.88025	5.1543	4.76102	4.19965	4.47524	5.29504	4.67466	4.90635	5.30113	5.02597	5.27517	5.21097	5.31395	4.69427	3.72718	4.79566	4.97074	4.9614	4.14072	5.6271	5.73868	5.54536	5.33259	5.3265	5.55915	4.85552	5.39824	4.69295	5.55083	5.12211	4.98377	4.93868	5.18551	5.32473	5.50046	5.3303	5.42542	4.97479	4.72755	5.30626	4.75587	4.69513	5.03273	5.33557	5.18831	5.62888	5.29654	4.5436	5.69589	5.34193	5.08938	5.11821	5.40017	4.98007	5.53606	5.23178	5.431	4.91522	5.44312	5.45596	5.01335	5.72976	5.15795	5.69596	5.29169	4.98744	5.40243	5.6138	5.91137	5.20063	5.78247	4.9562	5.46671	5.22416	5.02732	5.40887	5.37795	5.36558	5.0949	5.17995	4.88493	5.10633	5.12978	5.29648	5.01137	5.55103	4.33227	5.21258	5.38781	4.59305	5.12242	5.35666	4.87811	5.28949	4.4678	5.46865	5.32544	5.0102	5.0416	5.20388	5.54049	5.27088	5.0223	5.47313	4.97194	5.1132	5.06753	5.57758	4.97706	5.04862	4.85387	5.5594	4.24912	5.16847	4.8596	6.03835	4.6572	5.2919	4.56006	4.81825	5.33219	5.12807	4.25187	4.97258	4.84777	4.95556	4.64008	5.64577	5.08585	5.20091	5.19431	5.48712	5.67251	5.38245	4.58903	4.82762	4.64167	5.77507	5.27334	4.7336	4.48714	4.70099	5.34149	5.56458	5.11954	4.83419	5.46742	5.75124	5.1639	5.50905	5.53746	5.55786	4.52308	5.59316	4.89413	5.42416	5.45185	5.31639	5.27699	5.62101
AT3G04080	6.26987	5.85161	5.46867	6.05325	5.88567	6.52139	5.67887	5.61491	6.31432	6.37276	6.25371	5.77102	6.07379	6.00485	5.23057	6.02607	5.53505	5.85932	5.80716	6.16824	5.72244	5.61967	5.78048	5.58089	5.48923	5.78901	5.92897	5.4452	6.00804	6.02987	5.80922	5.36244	5.86906	5.99084	5.80482	5.88638	5.95309	5.66056	5.55011	5.83809	5.89124	6.09287	5.96006	5.52733	5.60558	5.67483	6.12574	5.76265	5.90446	5.64909	5.72553	5.57751	6.01521	5.65599	5.97732	5.92846	5.72544	6.24031	6.31673	6.07663	5.83127	5.98247	5.7746	6.23167	5.77852	5.75646	5.76882	6.04629	6.29304	5.45448	5.7571	5.40893	5.83809	5.88482	5.84609	5.78828	5.48893	5.64259	5.85842	5.03271	5.5243	5.74322	5.05676	5.41729	5.9495	5.91385	5.22879	5.32451	5.56384	5.78398	5.80463	6.04508	5.96603	5.96833	5.60734	5.40252	5.81834	5.37289	6.52503	5.5387	5.45749	5.44202	5.44432	5.33968	5.52604	5.37624	5.64498	5.72186	5.68537	5.78044	5.14404	5.39442	6.28104	5.65949	5.74226	6.09081	4.74311	6.05337	5.21693	5.72576	6.11891	5.18686	5.74656	5.80995	4.73728	6.01774	5.4466	6.17086	6.05209	5.77692	6.13451	6.2439	6.6419	5.84127	5.70966	5.84546	5.95399	6.02129	6.4203	6.6189	5.48893	6.05995	5.98492	6.33518	5.9793	6.30265	5.70614	6.22965	5.81182	5.80869	5.83265	6.02296	5.58778	6.00038	5.92827	5.57498	5.75756	5.02335	5.97727	5.78803	6.31711	5.81505	5.9757	6.2333	6.39216	5.57942	6.53553	5.58542	6.48625	5.77909	5.94651	6.09968	6.23311	6.25933	5.625	5.55905	5.72056	6.33362	5.68023	4.69189	5.78578	5.98588	5.93766	5.90354	6.58209	6.11743	5.76483
AT3G18370	7.37123	6.89456	6.96279	7.224	6.90945	6.42058	6.43035	6.91147	6.70907	6.99566	6.69022	6.17687	6.73895	6.92146	4.99032	6.73956	6.93409	5.46052	6.06204	6.36588	6.29211	6.43699	7.46762	6.707	6.96684	6.83544	6.23408	6.14479	6.74528	7.2588	6.97758	6.3415	7.10981	6.3975	6.79702	6.08498	7.09391	6.45369	5.7615	6.80917	6.69665	6.48131	6.48789	6.24945	5.2791	6.7037	7.06292	6.64854	6.34766	6.24467	6.64216	6.55702	6.13183	6.55341	5.41426	6.57326	5.82806	6.59136	6.20115	6.66078	6.2336	6.38677	6.40649	6.42097	6.57289	6.27039	5.95872	5.95044	5.99282	5.82326	6.21642	5.82113	6.08427	6.25743	6.4325	6.43265	6.86486	6.048	6.11761	6.3033	6.2151	6.43661	5.8941	6.4656	6.62223	6.09312	6.18334	6.30096	6.38187	6.11548	6.08706	6.56265	5.97993	6.49934	6.10648	6.66521	6.26777	6.19691	6.56675	6.7072	6.33804	6.16572	6.51859	6.08091	6.78445	6.40154	6.08686	6.4307	6.64121	6.48656	5.72283	6.12266	5.82725	5.81432	6.95119	6.96602	5.97247	6.35339	6.62506	5.83448	6.5316	6.45147	6.7326	6.67383	5.86099	5.89516	6.56282	6.39013	6.24392	6.31555	7.05248	7.07597	5.71181	6.60431	6.48704	6.10425	6.50294	6.41519	6.75621	6.15302	6.72454	6.49988	6.62067	6.63886	6.76883	5.85351	5.3209	6.23473	6.47973	6.8539	6.37519	6.74443	6.33213	7.10588	5.74606	6.92572	6.07463	5.9665	6.55342	6.26628	6.70079	5.86658	5.93105	6.48185	6.54302	6.28232	6.18814	6.71788	7.18939	6.46678	6.84747	6.3977	6.32246	6.52468	5.98478	5.97873	6.4551	5.9732	6.46027	4.60943	6.60478	6.78622	6.52597	6.37876	6.85774	6.72043	6.31103
AT3G09180	4.58348	4.69145	4.97544	4.84552	4.47513	4.72107	4.64196	4.98178	3.72267	4.21017	3.74904	4.3438	4.29373	4.9119	4.03263	4.86054	4.31004	4.79193	3.88192	4.68398	4.1526	4.33427	4.71662	4.56281	4.31421	5.23442	4.2884	4.28874	4.99414	4.3852	4.67797	3.9652	4.24819	3.71537	4.82788	4.41492	4.75962	3.833	4.08037	4.76161	4.25777	4.39901	3.64089	4.30734	4.31241	4.41778	4.75591	4.46757	4.72685	4.71693	4.77659	5.14467	4.03756	4.30194	3.92287	4.51458	4.04507	3.80511	4.05026	4.08731	4.70041	4.71448	4.54742	4.88649	3.88308	5.20558	4.10839	4.02788	3.93663	3.97016	4.47195	4.21117	5.6762	4.41933	4.69794	4.66035	4.01888	3.93037	4.242	5.33928	3.57626	4.30921	4.83133	4.87624	4.41946	4.6362	4.71209	4.0609	4.89965	4.11545	4.11829	3.4021	4.19954	4.5244	4.22606	4.46226	4.11941	4.47864	4.75774	4.0866	4.84702	4.21413	3.71164	4.25392	4.16733	4.6281	3.65306	4.5758	4.80654	4.62345	3.83792	4.47314	4.61433	4.19398	4.77594	3.69455	4.2882	4.01888	5.17088	4.66476	4.62399	3.71836	4.39245	4.04019	4.80012	4.57723	4.38973	4.22621	4.47875	4.31039	4.32471	4.99606	4.05208	3.49538	4.09845	3.89395	4.19888	4.14791	4.28513	4.23025	5.01123	3.84604	4.63119	4.95484	4.87064	4.50097	4.72354	3.84484	4.5317	4.58289	4.16914	4.76651	4.00879	4.83566	4.58462	4.24807	3.96981	4.62252	3.74925	4.74423	4.69073	4.08918	4.94715	4.21746	4.62448	4.27962	3.82473	4.90745	4.27855	4.60163	4.59636	3.66164	4.20693	3.91418	4.51745	4.52153	4.0849	4.77881	4.45635	3.59226	4.15013	4.31737	4.51799	4.07102	4.30562	4.85489	4.33067
AT3G50700	4.97513	4.91633	5.11499	4.74198	4.72382	3.56694	3.41606	4.34326	2.5725	3.67187	4.55922	4.84482	3.81006	4.28471	4.7528	4.93563	5.34964	2.43248	3.64138	4.15429	3.88094	2.99707	4.95233	5.34339	2.72166	4.89916	4.56762	4.66697	4.15576	4.91536	3.81515	4.76505	4.50141	4.41306	4.73884	2.46673	4.1892	4.93985	4.58359	4.09861	4.33997	2.69309	4.71454	3.16411	3.32436	4.67633	5.01202	4.4237	4.71697	4.57745	4.44668	4.22935	3.37037	4.29103	2.86623	3.83325	4.94284	3.84918	4.13481	4.03058	4.46833	4.76518	4.07772	4.3827	4.05633	3.00368	4.19576	3.68113	3.77984	4.23277	3.44772	3.70833	3.69324	3.71754	3.71228	4.41243	4.35394	4.3588	3.80973	4.60422	5.22721	3.97085	3.13674	4.31166	3.03525	4.01516	3.77167	2.76378	4.64847	4.8166	4.16592	3.06712	4.14816	4.22798	5.98814	5.44425	4.0651	3.45342	4.53915	4.49265	3.78044	4.92049	4.73127	3.19008	4.29188	2.60654	4.00735	3.15355	6.42408	6.38284	3.20441	5.57449	4.65564	3.03856	6.58493	5.09393	5.11693	4.27302	4.55268	3.64642	5.70995	5.62901	4.92474	3.61685	3.22698	5.7423	4.66984	4.0354	6.02932	5.53529	4.35041	4.35687	4.62629	4.50757	4.73537	3.57875	3.74594	4.13678	4.62771	4.68316	3.54006	4.4486	4.78355	4.51432	5.00699	2.85106	3.80825	4.44724	4.42232	2.98014	4.11752	3.7343	4.40706	4.53566	4.93409	5.29089	4.92395	5.29076	5.31351	5.12126	4.54752	3.55521	4.13166	2.83127	5.13782	4.97806	2.85811	2.66047	5.35098	2.78659	4.38445	4.09949	4.48827	5.2933	3.66829	4.32317	3.41901	4.10551	4.5807	3.1669	3.37322	3.94908	4.81388	3.91222	4.43483	4.54015	4.04021
AT3G47340	6.88367	6.87892	6.89093	6.95741	6.85763	6.90309	6.88933	6.83871	6.85506	6.83445	6.84074	6.9381	6.87834	6.99388	6.96278	6.82276	6.95358	6.85414	6.86974	6.89691	6.82816	6.81569	6.98121	7.08292	6.82089	7.05325	7.12551	7.10801	6.86859	6.85936	6.83106	7.01597	6.84539	6.81613	6.83287	6.92197	6.85865	7.14318	6.82908	6.84396	6.83358	6.81635	6.88457	6.91592	6.87162	6.95568	6.87387	6.84062	6.82377	7.02731	6.83403	10.9242	6.82146	6.86046	30.9515	6.8359	7.32772	6.81552	6.81945	7.88645	6.81683	7.4154	6.82582	50.7298	6.83668	10.2778	6.81607	53.836	6.85532	6.8248	6.86591	6.83774	44.9833	6.83766	6.83751	6.84119	6.83298	6.86002	6.81687	7.86842	7.87624	6.8201	8.15222	7.07784	6.8231	6.81766	6.81583	6.86348	7.01435	6.8632	6.91513	6.83483	6.82497	6.81588	9.21212	7.04339	6.81711	6.82884	6.84864	6.93227	6.83397	6.9588	6.88036	6.83898	6.95953	6.85271	6.87338	6.82482	9.84722	8.53694	6.85602	10.633	6.85337	6.82836	9.48223	6.89627	8.69185	6.8468	6.89259	6.849	7.04315	8.90461	6.98616	6.82354	6.82403	7.09249	6.85942	6.84992	7.20241	7.01827	6.84754	6.90815	6.87366	6.82563	6.86748	6.89386	6.82432	6.83868	6.84677	6.86005	6.82042	6.95196	7.17834	6.91183	6.96774	6.86956	6.89484	6.83223	6.82324	6.86025	6.97148	6.82962	7.17263	7.17924	6.86271	6.91978	6.84914	7.05429	6.93313	6.88534	7.1065	6.83756	6.82546	6.88496	6.98861	7.22477	6.87498	6.83443	7.20175	6.90265	6.8502	6.81764	6.90016	7.14029	6.92863	7.33474	6.84843	6.8294	6.82499	7.12749	6.92171	6.82519	6.83678	6.88236	6.81454	6.86831	6.81555
AT3G08580	13.885	13.7632	13.6136	13.8908	13.7051	13.8768	13.7626	13.7526	13.889	13.7891	13.8937	13.4996	13.8806	13.8861	13.3023	13.8399	13.5803	13.3907	13.6984	13.5655	13.6117	13.6699	13.8513	13.5064	13.9563	13.6455	13.5808	13.4711	13.575	13.9348	13.7277	13.388	13.8561	13.6759	13.8296	13.6144	14.0216	13.4972	13.7666	13.939	13.873	13.7836	13.7017	13.6911	13.5592	13.297	13.6239	13.9216	13.9121	13.6849	13.7913	13.6501	13.8473	13.7695	13.4245	13.9406	13.8054	13.8923	13.8616	13.7445	13.8383	13.841	13.9651	13.2506	13.8502	13.4229	13.9633	13.2951	13.8475	13.6575	13.9955	13.8967	13.4504	13.859	13.8445	13.8494	13.8145	13.8181	13.9586	13.7276	13.554	13.8772	13.7142	13.6755	13.8714	14.0527	13.9711	13.5596	13.5459	13.9279	13.6446	13.7842	13.6729	13.9767	13.5923	13.5342	13.6092	13.6953	13.8934	13.7216	13.7151	13.675	13.8864	13.7555	13.7395	13.677	13.488	13.9147	13.6797	13.689	13.8395	13.6856	13.9485	13.9637	13.8509	13.4363	13.7367	13.9277	13.704	13.9178	13.9348	13.8302	13.715	14.0233	13.6427	14.0702	13.9573	14.0285	13.9569	13.8469	14.0392	13.876	13.8583	13.8091	13.9253	13.6015	13.9896	13.871	13.9386	13.8663	12.8591	13.7813	13.9299	13.7635	13.7054	13.8942	13.6114	13.8179	13.7348	13.664	13.7545	13.853	13.4835	13.6934	13.6305	13.6616	13.9515	13.5861	13.4757	13.948	13.8068	13.8356	14.0295	13.7655	13.6404	13.7209	13.8487	13.985	13.8686	13.661	14.009	14.0747	13.9115	13.4101	13.7661	13.7245	13.8356	14.1711	13.7964	13.0632	14.0108	14.0002	14.004	13.8929	13.7635	13.7974	14.0748
AT3G44620	7.2607	7.53521	7.50048	7.00189	7.53455	7.44492	6.99018	7.44717	7.10228	7.10937	7.14331	7.20416	7.32731	7.31191	7.37956	6.96445	7.51727	6.90501	7.57937	7.28268	7.0708	7.09794	7.00513	7.40138	6.8945	7.71503	7.20383	7.51287	7.35574	6.80687	7.16563	7.2094	7.29234	7.24258	7.48003	7.15518	7.06534	7.43431	7.54715	6.96635	7.28986	7.3999	7.27748	7.36059	7.52006	6.82614	7.27414	7.3279	7.59153	6.98696	7.63026	7.07629	7.33497	7.1896	6.88639	7.29127	6.81592	7.56584	7.34556	7.10906	7.45888	7.09177	7.17858	6.83926	7.32891	7.10852	7.37353	6.79354	7.3243	7.15462	7.47051	7.72685	7.00501	7.53093	7.41662	7.57609	7.472	7.22865	7.42506	7.28728	7.15317	7.51545	7.27917	7.03247	7.47562	7.55541	7.41851	7.22846	6.88242	7.5905	7.31488	7.42959	6.96868	7.37091	7.77227	7.87941	7.44439	7.27693	7.23319	7.40451	7.38039	7.58744	7.5853	7.63897	7.33397	7.3391	7.18151	7.39754	7.37489	7.40606	7.1718	7.2365	6.98917	6.9933	7.37122	7.80392	7.41066	6.93745	7.29006	7.20754	7.23781	7.25937	7.35276	7.2451	7.26294	6.95922	7.51567	7.31844	6.95378	7.19962	6.85548	7.43249	7.27361	7.12719	7.2747	7.24781	6.99369	7.03998	7.04539	6.88724	8.18366	7.18945	7.43275	6.84527	7.0718	7.53299	7.3591	7.41866	7.34307	6.85312	6.94695	7.18367	7.30965	7.02974	7.66259	7.0062	7.43533	7.60261	7.54991	7.38995	7.19226	7.24912	7.36831	7.07849	7.71208	7.48982	6.94413	7.2695	6.74	7.10788	7.82757	7.48224	7.08932	7.51293	7.46788	7.16248	7.31269	7.33178	7.38521	7.30906	7.00299	7.42819	7.2567	7.31802	6.84307	7.22466	7.3445
AT3G51310	6.43435	6.14684	6.44798	6.24078	5.73375	6.01107	6.53135	6.33814	5.79202	6.19247	6.31548	5.96303	6.3833	5.88448	6.16478	6.1449	5.87702	5.16811	5.64454	6.1082	6.14403	6.20501	5.68827	6.03564	6.12091	6.2004	5.8148	5.70117	6.17166	6.10283	5.66575	5.56843	6.42735	5.83608	6.22995	5.77811	6.0864	5.58618	5.69818	6.5109	5.94366	5.97316	5.83041	6.02896	6.0579	5.21274	6.04611	6.2202	5.77136	5.66862	5.80593	6.14822	5.88007	5.70661	5.53391	5.88429	5.39823	5.81611	6.08631	5.78205	5.7742	5.52095	5.79366	6.01906	6.01184	5.2862	6.33703	5.32288	4.65839	5.24526	5.96769	5.71772	5.83258	5.55133	5.8486	5.72559	5.61443	5.37655	5.63578	5.7882	5.61149	5.85888	6.0397	5.55457	6.01853	5.92265	5.56255	5.60048	5.32468	5.94608	4.82561	5.52531	5.20017	5.85204	5.42826	6.1806	5.51945	5.85099	6.24324	5.55862	5.69356	5.5594	5.80758	6.20891	6.21984	5.77269	5.58042	5.84695	6.21	5.84035	5.71602	5.85403	6.05605	5.36807	6.24562	5.60017	5.45947	5.74309	5.59223	5.78978	6.06545	5.8333	6.17097	5.82899	5.05696	6.16659	5.51774	5.88769	6.23877	5.99138	6.46822	6.05447	6.18804	6.39581	5.83195	5.64388	6.08166	5.88656	5.73596	5.99154	6.54246	6.19225	6.4164	5.97717	5.81591	5.69615	5.32189	5.67154	5.9294	5.84374	6.00767	6.51382	5.62871	6.51334	5.20016	6.08248	5.6963	5.37117	6.05184	5.91418	6.05902	6.00625	5.69782	6.17722	6.43654	5.88354	5.62835	5.93388	5.60146	6.26228	6.14052	5.95086	5.99669	6.46744	6.09084	6.00412	5.88739	5.72736	6.03223	5.43987	6.34556	6.54046	5.9741	5.88063	6.10068	6.32576	5.80959
AT3G13790	5.85011	5.19598	2.77142	4.48515	5.78113	5.69236	3.9308	3.6815	6.08686	5.73551	5.75234	3.72745	5.54399	6.19244	3.46936	4.99083	3.91773	5.06349	5.34551	5.28571	3.15104	5.19315	4.93845	4.29301	5.64621	3.56869	5.23749	3.75159	2.94535	4.53956	5.34865	4.26262	5.99426	5.51654	5.99495	4.76458	4.22687	4.70529	5.62014	5.31529	6.07464	5.7573	4.97586	5.68913	5.09558	3.17828	4.06044	6.27588	5.10939	4.52996	5.45622	5.54731	5.67195	5.11311	6.9297	5.94584	6.05115	5.64761	6.01645	6.38657	5.91561	5.6231	5.54292	7.09362	5.79672	5.58999	6.13879	7.27322	6.46014	5.59171	6.13244	5.95026	7.05703	5.63651	5.7739	5.82605	5.69668	5.23454	6.11543	5.11797	5.09341	5.48858	5.56048	4.95571	6.10111	5.99659	5.39037	5.3048	4.9557	6.48698	4.9315	5.67104	4.20951	5.49218	4.18407	4.05582	4.62154	4.74191	5.6817	4.04164	4.60891	3.74228	3.4751	4.41649	3.63345	4.73064	5.48278	5.82173	4.75345	4.30286	4.66263	3.61963	4.12853	5.14158	4.15439	4.02591	3.71978	6.10885	3.75864	5.54955	4.36583	4.3306	2.84012	5.11297	3.52216	4.44396	3.76694	5.08855	4.39429	4.34723	4.75037	6.58806	4.17542	4.31422	3.87364	3.2097	4.67591	4.68604	5.47916	4.62079	6.13893	6.3114	6.20048	3.57888	4.31542	5.17265	3.83884	5.40432	5.58022	4.66786	6.12458	5.92544	3.6087	5.66081	3.91646	5.13399	6.15147	3.6334	4.76217	4.5871	5.43165	5.56225	6.38024	5.99834	4.81072	6.01955	5.77031	5.38448	5.11862	5.08453	6.60349	6.05691	4.85288	3.44067	5.9869	3.88055	5.03196	5.06403	5.01017	3.51641	5.04922	5.91323	5.7051	6.07282	4.63477	4.39989	6.32796
AT3G53420	13.0503	13.2603	13.2065	12.3477	12.5356	14.4671	15.3955	12.8998	14.8032	13.2155	13.2375	14.2142	14.4034	12.7235	14.2718	13.5878	13.5477	15.2807	14.4079	13.2714	12.7955	14.4635	12.3857	14.7076	14.9118	13.2762	14.7518	14.4286	12.7659	12.7214	13.5334	14.996	12.6465	13.3196	12.8068	15.2065	13.1941	14.739	13.257	13.6521	13.4545	15.0865	13.0787	15.3779	15.2846	14.7077	13.5748	14.0023	13.8511	14.2533	13.1737	15.2129	13.5365	13.6459	15.2986	13.6961	14.4053	13.668	14.2075	15.2414	13.5396	14.0796	13.4054	15.0392	13.5718	15.2509	13.5021	14.7594	14.9555	13.432	13.6171	14.8251	14.7716	13.1255	13.6666	12.8765	13.1434	13.3347	14.2691	14.3439	14.2055	13.536	15.1829	13.7215	14.4301	13.3411	13.3858	15.0546	14.0966	13.5772	13.3634	14.1503	13.4819	13.2734	14.315	15.2323	14.8672	15.0091	13.2964	14.9447	14.9504	14.7851	14.1038	14.7214	14.4153	14.6208	14.7605	14.9074	13.3386	12.9538	15.085	14.1787	14.016	15.0905	13.1237	14.0057	14.147	13.7051	14.7329	14.933	13.1302	13.9765	14.5542	14.2025	14.7435	13.0329	14.2217	13.1564	13.2644	13.3378	13.2771	12.5354	13.739	14.992	14.6631	14.9782	14.1202	13.9348	13.9027	13.914	13.0151	14.1913	13.7087	14.6319	13.9846	14.6277	15.3263	13.9465	13.5825	15.2406	13.8842	15.1519	15.2866	13.7112	14.5047	13.8292	13.8515	14.6523	14.3247	14.4132	14.9115	14.8883	13.7963	14.9308	13.8893	14.253	15.2459	15.2832	13.7862	15.7618	13.5364	14.5329	14.4	15.074	15.6056	15.8215	14.9762	13.8561	14.0439	15.2052	14.9836	14.7155	14.1341	14.3825	14.3563	14.227	13.5629
AT3G50060	4.05227	6.33527	2.75916	3.2155	3.34835	2.6951	3.30281	3.24562	3.52838	3.22792	3.2152	3.83563	4.56268	4.0104	3.0495	2.99441	3.30775	4.28457	2.56266	5.89397	2.81368	2.7535	2.75462	2.78004	2.93005	2.08686	3.72453	3.85176	2.11244	3.44839	4.07344	3.62576	2.65946	5.11567	2.93254	3.49217	3.49741	3.26925	5.94575	3.32929	2.53932	3.56425	6.4207	4.40256	3.20654	3.18315	2.96004	5.93507	3.56632	3.35312	3.80671	4.64466	4.02746	3.07852	3.2394	2.96598	3.93632	2.26718	2.90925	5.40217	3.2261	4.39154	3.69112	3.84484	3.80542	4.4618	5.75713	3.92836	3.99682	3.57485	6.17833	4.29351	4.43829	3.78269	3.6483	3.90382	2.75713	3.12526	2.99173	4.23783	3.63751	2.38493	5.2245	4.16978	3.69574	3.66356	2.3274	3.98698	3.19208	5.81295	3.55651	3.39726	3.90205	3.12307	5.04866	3.86803	3.93124	3.98471	3.43334	3.95713	3.75137	3.09447	2.21561	3.26792	3.8485	3.49315	2.93293	3.78863	2.99981	3.57203	3.238	5.46744	2.62118	4.3375	3.79285	3.22708	6.11684	3.76904	3.04838	4.1023	3.61702	5.51304	3.71779	3.32721	2.8584	2.8889	3.75044	2.68764	3.1399	2.43171	2.77438	4.53928	2.65807	3.7705	2.87	3.48595	3.38529	2.94836	3.69106	2.57093	4.30899	5.27988	3.22693	3.22053	3.27102	4.01897	5.19678	4.86462	3.76323	3.20032	5.49145	3.00654	5.27509	3.66437	3.73977	2.57992	5.86159	3.6146	3.35744	3.91106	3.91651	3.33859	2.23696	3.60442	4.25431	5.77648	2.82808	3.12038	3.64185	4.03318	3.68133	3.24967	4.19909	4.51812	4.02687	3.09984	3.90448	3.59586	3.3314	5.82861	3.87304	3.60626	5.18876	2.8072	3.83212	4.72089	2.31428
AT3G04060	0.15674	0.882373	0.674863	-0.187343	0.276366	-0.147872	0.197445	0.672829	-0.14829	0.1051	-0.165482	1.14851	-0.149253	-0.171135	0.714352	0.0904065	1.26058	-0.121559	-0.137603	1.35976	0.583707	-0.183467	0.347427	0.212412	-0.158335	1.9744	-0.143538	0.466574	1.17197	-0.185388	-0.173833	-0.14632	-0.196304	0.532705	0.0135773	-0.112915	0.570326	-0.144297	0.612441	-0.191325	0.0542993	-0.163471	0.45374	-0.159152	-0.152948	-0.140088	-0.171463	0.0936478	0.817856	0.882669	-0.177635	-0.151071	-0.194858	0.62438	1.16566	0.08092	0.724018	-0.189101	0.098022	-0.109196	0.618381	-0.115107	0.292816	1.38326	0.131363	-0.10655	0.340451	0.761012	0.252339	-0.162173	0.558218	-0.113527	0.768616	0.733844	-0.161783	0.4308	1.52235	-0.105771	-0.149295	1.75782	0.569767	0.121856	0.188933	-0.158338	0.496841	0.0223024	0.313502	0.785153	0.458792	0.413647	0.133893	-0.153919	1.21346	-0.177403	0.298642	-0.134597	0.821922	-0.163278	0.283791	-0.147436	-0.177944	0.408577	-0.160712	0.279369	-0.137054	-0.14128	-0.157917	-0.114016	-0.165985	-0.185447	0.216557	-0.139143	-0.183563	-0.133603	0.576294	-0.268685	-0.15587	0.433406	-0.118011	-0.136903	-0.173316	0.383018	0.122753	0.515558	-0.219212	-0.164298	0.172703	-0.173789	-0.175247	-0.189769	-0.18056	0.339227	-0.178163	0.597554	0.531353	-0.0959039	-0.166526	-0.187274	0.523885	0.0659347	0.356465	0.760906	0.104779	-0.186741	-0.211632	-0.164949	0.457594	-0.201551	-0.176611	-0.167426	0.308742	-0.124644	-0.157317	-0.181536	-0.141611	0.474375	0.505813	0.465067	0.877078	0.163294	-0.159013	-0.161537	-0.156474	-0.138396	1.16738	0.787989	-0.0889258	-0.130118	-0.162564	-0.103845	0.111864	-0.130485	0.698103	-0.0928961	1.12287	-0.133204	-0.120538	-0.15959	0.0652311	-0.23204	-0.202898	-0.0856883	-0.144544	0.104249	0.610343	0.511787	0.786296
AT3G23430	1.67462	2.01507	2.27703	1.07703	1.52337	2.0703	1.50018	1.59484	2.65214	2.37131	2.76736	1.67775	2.2066	2.40238	1.15556	2.1306	2.99417	2.73495	1.95556	1.36919	1.5144	1.08634	1.42015	3.26539	2.01238	1.79987	2.36929	1.96035	2.23943	1.54052	1.77202	2.07885	1.6544	1.79244	2.11639	1.59445	1.81124	1.72408	1.33556	1.82518	2.03881	2.63098	1.07614	2.27196	2.61993	2.70849	2.65015	2.02163	2.19308	2.38	2.80442	2.05264	2.60418	1.87292	2.66618	2.54783	1.22134	1.9659	2.14972	1.60755	1.1649	3.2799	1.33841	3.84965	2.23256	2.93604	1.38602	2.39264	2.949	1.13694	1.82219	2.41547	2.77349	1.83709	1.64678	2.07748	1.41558	2.11425	1.89688	1.62196	1.61146	1.79632	2.93431	2.58245	2.15212	2.29906	1.56966	2.80242	2.71728	1.45863	1.82029	2.51972	1.42514	1.36485	2.22407	2.42447	1.92736	2.45627	2.66669	3.10083	1.36288	2.42523	2.37309	2.58888	2.2783	3.51292	2.49271	2.55066	2.52883	1.33547	1.77723	2.71496	2.69492	2.29849	1.6551	2.33232	1.67302	2.3392	2.05329	2.27919	1.11058	1.84371	1.12139	2.70464	0.998966	2.3495	1.16719	1.92572	1.76473	2.17813	2.01864	1.3848	1.57334	2.84533	1.23809	1.93571	2.10377	2.60003	2.57011	1.31573	3.02113	1.9978	2.04802	3.38716	1.92793	1.81756	2.71501	2.26961	2.16107	2.51866	1.73865	3.14036	1.66661	1.09097	1.49315	1.76714	2.04668	1.95826	1.98366	1.87845	2.9499	1.13844	1.67034	1.50454	2.85578	1.10161	1.96631	1.53381	1.13602	3.36326	2.06476	1.53251	2.76423	2.17852	2.59879	1.97755	2.21994	1.42911	2.06681	0.966641	2.25938	2.44254	1.17823	1.1043	2.22018	2.05492	1.35049
AT3G59540	9.73201	9.63919	9.64026	9.95225	10.0651	9.7038	9.44665	9.64472	9.66866	9.33092	9.44361	9.46299	9.42314	9.49866	10.0075	9.55033	9.55734	9.68463	9.55373	9.6789	9.50231	10.1143	9.75068	9.65747	9.83889	9.22154	9.54632	9.33938	9.95219	9.73408	9.78676	9.34539	9.64858	9.44954	9.30007	9.6971	10.3178	9.45852	9.82489	9.53189	9.67992	9.58011	9.61376	10.0287	9.91306	9.79218	9.03086	9.47085	9.13786	9.77711	9.83663	10.0739	9.23123	9.17614	9.45136	9.34905	9.73708	8.94887	9.34998	9.5503	9.77639	9.80239	9.58606	9.70232	9.53993	10.6551	9.6356	9.76935	9.80545	9.48794	9.38901	9.9636	10.3468	10.1515	9.4129	9.79385	9.11407	9.6985	9.40751	9.75724	9.53884	9.32176	9.56615	9.31182	9.48163	9.58176	9.96218	9.53466	9.62885	9.39988	9.78602	9.34773	9.19294	9.66216	10.1539	9.20013	9.68688	10.1827	9.93313	9.2781	9.60711	10.0053	9.50807	9.26066	9.90807	10.1894	11.0242	9.4592	9.81707	10.2395	9.29656	9.67984	9.53099	9.72493	9.46569	10.1035	9.75247	9.69844	9.49579	9.21557	9.55808	9.58527	9.13421	9.91765	9.94429	9.49325	10.0025	9.45465	9.66465	9.75573	9.51998	9.39012	9.63295	9.62041	9.19921	9.47158	9.49944	9.19089	9.7975	9.62144	11.7828	8.89234	8.97863	9.1496	9.57537	9.20738	9.31626	9.27208	9.36821	9.36431	9.31917	9.58955	9.26577	9.27402	9.15412	9.38344	9.47431	8.95544	9.1141	9.22194	9.6862	9.30421	9.33161	9.67362	9.46744	8.96918	9.09395	9.2245	8.75756	9.04825	9.49874	9.13526	9.31622	8.95026	9.59116	9.30015	9.32291	9.29622	9.32024	10.3641	9.33145	8.89435	8.86242	9.13722	9.10875	9.19862	9.54034
AT3G13650	1.23753	1.45944	2.19917	1.27824	0.639203	1.02481	1.67996	2.13393	1.78032	0.663458	1.38419	1.6002	1.02048	1.17353	0.875466	1.99596	1.44264	0.759006	1.0569	2.32776	2.00574	1.89365	1.5154	1.32566	0.694236	1.56665	1.65947	1.52118	1.81606	1.96733	1.75368	0.715486	2.2881	0.673747	1.78087	2.86005	1.62919	0.719056	1.78564	1.25865	1.07285	1.92774	0.641765	2.74669	1.444	2.3661	0.670889	0.655493	1.87555	2.14566	1.61181	1.01479	1.815	1.44904	1.71998	2.0503	1.75138	0.639267	1.72559	2.00024	1.62415	1.80797	1.97259	1.91992	2.26856	0.785253	0.670702	1.61162	1.11724	0.687425	1.55123	1.4076	0.769251	1.83145	1.56324	1.79006	0.68531	3.03774	1.90281	2.2922	0.782572	1.18189	1.4914	1.96037	1.9308	1.17725	1.72185	2.11185	0.728733	2.28875	0.972859	1.43938	0.69004	1.47967	1.69647	1.53084	2.34454	1.69487	1.67101	1.27037	1.14542	1.88213	0.984521	1.14993	0.731811	2.43976	0.99331	0.772205	0.680648	1.56594	1.33219	0.728136	2.20564	1.53552	0.691442	1.45623	0.698604	1.99706	0.765218	1.31307	0.667581	1.21997	0.675716	0.943329	0.58444	0.97323	1.0204	0.666736	1.15658	1.26632	1.31138	0.949203	1.14451	1.86823	0.764027	1.47907	0.679685	0.642557	0.670168	1.26118	2.32658	0.616979	0.663235	0.643517	1.28999	2.34461	1.50941	1.67771	0.934276	1.90246	1.13572	0.753601	0.69604	0.652868	1.04438	1.99137	0.66284	0.731796	0.74073	0.703771	1.7193	0.688554	2.07413	1.05442	2.12753	0.932785	0.815995	1.08024	1.93352	1.16217	1.63882	1.33903	0.740832	0.809075	0.827892	0.738578	0.760794	1.57488	2.00579	0.560683	1.20104	0.53004	0.71862	0.936362	0.572869	1.34023	1.89211
AT3G54850	5.51989	5.18199	5.25532	5.15442	5.04586	4.63091	3.92726	4.89955	3.69513	4.87838	4.75338	4.49015	4.76739	4.63955	5.06746	5.19796	4.62389	4.05914	4.63436	4.65477	4.65209	4.46052	5.07094	4.25215	4.68798	4.63093	4.2932	4.34801	4.69823	5.15689	5.03547	3.95371	4.91439	4.8285	4.832	4.12175	5.38987	4.28714	4.13788	5.42871	4.55703	4.7716	4.63163	4.41022	3.4665	3.84171	4.53638	5.21059	4.49953	4.52982	5.06248	5.84862	3.91484	4.59047	4.13358	4.51077	3.94304	4.2665	4.10809	5.47564	4.9788	4.67792	4.63338	4.55901	5.02371	5.26571	3.95277	3.70137	4.70158	3.17491	4.85436	4.34184	4.81405	4.59266	4.78684	4.37437	4.96821	4.40033	3.93127	5.10436	4.23714	4.36715	4.58991	4.72183	4.66767	4.58186	3.47322	4.56647	4.01008	4.71415	4.27494	3.65506	4.20745	3.96165	4.83118	4.8933	3.63546	3.8936	4.76712	4.55234	3.63887	4.27285	4.20735	4.4518	4.28735	4.13046	4.42071	4.19356	4.65365	5.04509	4.05944	4.78203	3.59506	4.31439	4.77265	4.40276	4.34667	5.03223	4.30794	4.02426	4.74039	4.21478	4.45033	4.61554	3.89865	4.90707	4.53684	4.79182	5.20388	4.43381	5.01289	5.48843	4.44036	4.6457	3.80278	3.71626	5.08292	4.78973	5.03215	4.73048	5.20677	4.87993	5.03869	5.22804	4.78788	4.48376	4.07943	4.46695	4.17049	4.20154	5.01562	4.25766	4.94353	5.51841	3.91267	4.11467	5.2153	4.54901	5.46696	3.97382	5.1304	4.65967	3.87678	4.38866	4.26854	5.12836	3.88873	4.14756	5.001	4.48168	4.97563	4.64879	5.0175	4.26631	3.93376	5.00648	3.56058	4.21661	4.3887	3.87023	5.00754	4.10352	4.97053	4.7983	4.7336	4.98318	4.92396
AT3G04550	7.35523	7.45497	9.15267	7.50942	7.45932	6.73794	6.04115	8.78509	6.57296	7.21814	7.39227	7.9022	7.33712	7.41124	8.22805	7.14797	8.79219	6.75583	6.38363	7.42488	8.59404	5.88082	7.03707	7.99314	6.34821	9.15639	7.46104	8.22269	8.6734	6.95761	6.7239	7.32747	7.07713	8.63426	7.28005	6.37327	6.84302	7.58348	7.52109	6.80699	6.80417	6.09105	7.05699	6.68594	6.69296	7.12279	8.95136	7.41629	8.91959	8.97321	7.38386	6.57726	7.68021	8.82457	6.30997	8.10765	8.5768	8.26209	7.19682	6.5964	7.60945	8.68967	8.5096	6.59464	7.31265	6.18798	7.76703	6.75882	6.81416	8.78842	7.53619	7.25703	6.78925	7.19582	7.28164	7.6389	7.04967	8.72475	7.16444	8.65821	8.65049	8.18586	6.55936	8.70076	7.00215	8.50402	8.57995	6.42998	8.84121	7.75798	9.07263	7.4676	8.76025	8.90095	8.11027	8.15609	8.09714	7.533	7.99905	7.90872	7.92168	8.38216	8.67404	8.09913	8.21874	6.90382	6.75489	7.20956	8.51496	8.39972	7.37877	7.77598	7.62976	7.48903	8.83973	8.19371	7.69394	7.6444	8.05724	7.38354	8.78766	7.54518	8.3621	6.59774	7.97879	8.6632	8.56713	8.41408	8.90404	8.50001	7.59413	7.24239	8.09316	7.16866	8.37432	8.2806	7.28879	7.47472	7.61663	7.50649	7.44943	7.29796	7.3759	6.46312	6.89636	6.71282	7.19613	7.65553	8.92282	6.63383	7.26778	6.83289	7.31065	7.01087	8.70054	8.86858	7.53245	8.58823	9.16183	8.99818	7.22321	7.07517	8.85901	6.48463	9.11391	7.2161	6.5385	5.75528	7.00665	6.80555	7.46795	7.71217	7.05324	8.38189	7.19155	6.06571	7.58537	9.18419	8.56564	7.39059	6.53798	6.84912	7.60538	7.05922	6.78378	6.88305	8.71216
AT3G50440	7.72306	7.92872	9.17462	8.57962	8.18446	6.93177	8.25399	8.46964	6.99059	7.85838	7.51627	8.03511	7.1422	7.86344	7.9355	8.00892	8.92932	6.86245	6.95561	7.58462	9.20046	7.28049	8.59948	7.82934	7.00522	9.29229	8.13345	8.12292	9.06548	8.57116	7.41154	8.15228	7.72715	7.72119	7.84161	7.31163	8.82433	7.69761	7.34713	8.00738	7.63311	7.0865	7.84166	7.46892	7.47871	8.30286	8.34348	7.54955	8.31897	8.15067	7.93251	7.23427	7.08059	8.29451	6.52224	7.72621	8.10928	7.68232	6.6739	6.72467	6.95248	8.03969	7.77073	7.06515	7.40244	7.32432	7.15306	6.62176	6.47945	8.04289	7.60945	6.80798	7.14463	8.07469	7.61623	7.64186	7.89921	8.08061	7.05033	8.03485	8.07082	7.64719	6.9646	8.45119	6.97118	7.4303	8.25848	7.30715	8.0336	6.97337	8.10915	6.77752	8.27182	7.91448	7.68514	8.11274	8.20819	8.09405	8.10807	8.03175	8.03575	8.40729	8.33796	7.92541	7.93872	7.98319	7.74363	7.62413	8.75606	8.61149	7.74649	8.13199	8.33727	7.5998	8.43774	8.06973	8.00135	7.89593	7.73446	7.58292	8.59486	7.90636	8.05818	7.61423	8.16833	8.56105	8.04222	8.16582	8.79905	8.70258	8.58596	6.8786	8.59135	7.58426	7.9347	8.07566	7.52758	8.43796	8.37154	8.20158	7.26828	7.1558	7.01642	7.6734	8.01259	6.07036	7.43612	7.34664	7.7035	7.7101	7.16182	7.28887	8.13012	7.63139	7.63482	8.06569	6.78476	7.87345	7.76026	7.71225	7.56835	6.36081	7.631	6.27977	7.67022	7.26299	6.79339	7.40024	7.68358	7.50858	7.55035	6.99408	7.35054	8.21394	7.31746	6.98229	7.24547	7.74153	7.63816	7.5726	6.58195	7.02782	7.59518	7.59186	7.68493	7.71987	7.25814
AT3G48360	10.1672	11.6944	4.81699	8.68565	10.1219	8.95689	4.89	6.19705	4.66905	10.3641	11.0046	4.63715	7.63236	9.71688	3.93307	10.3478	5.63457	4.80085	8.40355	12.0406	5.38139	8.01908	8.72339	5.00172	5.27056	5.25157	4.86869	4.82026	6.06128	10.1525	9.45903	5.24748	9.91987	7.77943	9.75269	5.92704	8.56317	4.78044	11.8962	10.3389	10.7511	5.08261	11.9932	4.92719	4.7355	5.10701	4.97589	12.3272	8.03041	8.86641	10.083	11.1472	10.6412	8.58525	5.63189	7.24544	5.63001	8.12624	9.83535	11.0511	10.9419	5.79218	7.8086	5.94288	9.92367	11.6779	12.0811	5.31052	10.1813	8.88622	11.7869	9.41749	5.10451	10.409	9.97944	10.7058	10.1241	8.35576	9.407	5.57015	5.3685	6.89332	11.6386	8.56274	9.72079	7.52766	8.14773	8.39687	9.07694	12.1223	9.2852	9.55356	8.41695	8.22909	9.83571	5.0711	4.78598	4.90292	9.65292	4.46206	4.81618	4.81862	4.91802	5.14989	5.5086	4.48764	5.27337	4.93874	9.77952	9.70054	4.52569	9.43485	9.08305	5.00279	9.56041	3.91458	10.6433	9.23702	5.16835	5.12619	10.0228	10.4475	4.56893	8.32648	4.08361	10.1919	4.83742	9.87393	9.97925	9.43757	8.79149	10.8643	9.9492	4.88133	4.91414	5.21814	8.04425	9.34764	9.19945	9.22155	8.17087	11.7191	11.0242	8.14159	9.63405	8.66337	5.3989	11.223	6.74375	5.20915	11.9067	5.68298	5.1218	10.8471	4.7944	6.37019	11.8619	4.72419	5.82546	5.02944	10.1119	8.39469	6.70093	4.97563	6.60215	11.0268	5.07242	4.85429	10.4187	4.64633	10.6258	10.7672	11.2975	5.14734	5.45896	8.10074	4.99432	6.41678	5.60811	4.0395	8.3442	9.86266	11.6254	11.2645	8.86386	9.3759	6.79563
AT3G48310	6.08068	6.10937	5.53344	5.44097	5.88406	6.60802	7.12985	6.05678	6.9675	6.41747	6.4741	6.04262	6.40106	5.63573	5.68954	6.46979	5.44834	6.29956	6.62335	5.75951	5.8382	6.87335	5.70464	5.66933	6.70506	5.80182	5.89079	5.56621	5.9825	5.61993	6.78536	6.40523	6.38609	6.47639	5.86093	5.84802	5.7445	6.15568	5.61958	5.95772	5.61337	6.71024	6.22609	6.20889	6.79122	6.49943	5.55521	5.98974	5.8818	5.33843	5.79244	5.63653	6.20444	5.86796	6.32808	6.14506	5.10494	6.17275	6.51715	5.93019	5.88566	4.93891	5.67596	6.68671	5.83121	5.84893	5.53401	6.26926	6.43774	5.6817	5.58354	6.28661	5.71644	5.3522	6.09152	5.27511	6.02031	5.35166	6.22393	5.55078	5.49039	5.9062	6.43705	5.37692	6.0356	5.7219	5.05239	6.28956	5.4038	5.89388	4.79443	6.45696	5.63514	5.15135	5.01513	6.22939	5.45425	5.96227	5.66685	6.22765	6.14208	5.45276	5.27364	6.28332	5.76082	6.7103	6.04319	6.66712	4.54778	4.28692	6.50082	4.86022	5.6708	5.8575	4.64695	5.87939	4.62714	5.95926	5.85492	6.86242	5.70465	4.87418	5.95381	5.76731	5.69067	5.34973	5.21953	5.78315	5.2996	5.59219	6.15935	6.22544	5.98357	6.22272	6.15	6.20627	5.82049	6.16232	6.07199	5.76104	6.14214	6.14948	5.82626	6.3364	5.84286	6.38042	6.75931	5.92515	6.22122	7.3411	5.65385	6.65473	6.40241	5.94947	5.28426	5.71292	5.42971	5.1012	5.18252	5.04845	6.23526	6.51339	6.02688	6.71832	5.40043	5.50183	7.54671	6.80626	5.63835	7.06953	5.89791	5.92724	6.17369	6.04331	6.44979	7.01484	6.25893	5.53715	5.26257	6.0788	6.03177	6.32087	5.84272	5.95289	6.45008	6.05722	5.78008
AT3G16750	3.66595	2.35419	2.25523	4.01703	2.97338	3.82703	3.08628	3.35653	3.20556	3.00351	2.5819	1.95227	4.47453	3.0373	2.90684	3.10485	2.99239	3.69885	2.88202	2.23647	3.36564	3.08782	3.27227	3.02166	3.13227	3.65773	3.15333	2.76052	2.04312	3.55351	3.77945	3.21983	2.49238	2.27158	3.0875	3.26788	3.24119	3.05421	2.76315	3.31391	3.58486	3.37627	2.31409	2.85183	2.66017	2.59661	2.66153	2.80216	2.863	2.84839	2.50473	3.75248	2.13139	2.86686	2.78904	2.33065	2.5084	2.73607	2.49999	3.919	2.80056	2.56604	2.45952	3.02141	2.80922	3.58859	2.41184	4.20983	1.79192	2.60268	3.23992	1.80594	3.02141	3.39486	2.46994	2.3982	2.71509	2.61558	2.38353	3.42115	3.06968	1.63971	4.26403	2.9568	3.25976	2.75239	2.22107	1.96896	2.7473	2.79364	2.5886	3.24351	3.33383	3.06543	3.09114	4.78272	2.95893	3.55023	3.6212	3.03256	3.47934	2.36497	2.14202	3.57984	1.73597	3.48262	3.5389	3.99565	3.15289	3.25687	2.78781	3.27158	2.68294	3.46918	2.94579	3.30515	2.76413	3.35528	3.65703	2.75894	3.61429	3.52367	2.42862	3.5148	3.66672	2.45508	3.48728	3.01736	3.50223	2.53771	3.35337	3.3687	2.37222	2.87968	3.12126	3.14684	2.2899	2.83509	2.41005	2.6313	4.09246	2.80269	3.27805	2.99238	2.71925	2.29854	2.74526	2.93998	2.38158	3.06503	2.3594	2.3156	3.79509	3.49694	2.73008	1.74364	2.63143	3.1989	3.61994	3.32449	3.27844	3.32733	2.86998	2.019	3.14065	2.8238	1.87888	2.65412	2.31157	2.41469	3.41631	2.65201	3.13895	2.86751	3.23454	3.79079	2.70914	1.93267	2.41746	2.39833	3.47475	3.44895	1.71359	3.07663	3.79546	3.45649	2.37636
AT3G02180	8.07129	8.25435	8.26577	7.797	8.41783	7.88897	7.75776	8.26348	7.44544	7.93747	7.99584	8.35604	7.56491	8.12924	8.23356	7.80031	8.19374	7.96875	7.8448	8.47826	8.05511	8.10062	7.98656	8.045	7.73466	8.18254	8.40339	8.07468	8.37422	7.9352	7.99488	8.06259	8.00013	8.30567	8.04599	7.91305	8.08592	8.14788	8.30752	8.00986	8.09173	7.87955	8.44191	8.15664	7.91583	8.39705	8.31375	8.41205	8.56663	8.41789	8.41729	7.91546	8.11474	8.25948	7.96134	8.44021	7.82787	8.08522	7.56746	7.80187	7.62367	7.99796	8.42704	8.0571	7.78128	8.19234	7.83656	7.83341	7.63124	8.4596	8.15888	7.6961	7.8946	8.26851	8.04764	8.26203	7.78287	8.55493	7.77918	7.89508	8.12956	8.29951	7.93046	8.41723	7.85384	8.25143	8.72147	8.13711	8.36833	8.33719	8.70742	8.08288	8.57689	8.47673	8.07271	7.97837	8.21291	7.91501	7.75499	7.98204	7.94552	7.98836	7.90235	7.59725	7.96064	8.00818	7.94242	7.49824	7.84619	8.39865	7.48473	8.11778	7.92458	7.43984	7.64095	8.17205	7.93218	7.79735	7.73144	7.69733	7.48362	7.77964	7.48325	7.74271	8.1471	7.76909	7.73071	7.66118	7.8075	7.74175	7.50587	7.64189	7.7978	7.64295	7.61947	7.92579	7.59854	7.79045	7.53571	7.74904	8.01273	8.36757	7.7569	7.5012	8.16679	7.45483	7.87407	7.80914	8.50064	7.4729	8.17442	7.59828	8.33714	8.20783	8.31685	8.20814	7.86325	8.2125	8.29228	7.89749	7.91034	7.45003	8.03043	7.57067	8.37516	8.60851	7.44062	7.80259	7.95468	7.62216	8.17216	7.69004	7.88583	8.37254	7.94624	7.5818	7.73051	8.09886	8.46671	8.9181	7.84241	7.61355	7.7065	8.15341	7.88687	7.86162	8.32288
AT3G14395	2.60501	1.12921	1.62302	1.10705	1.61631	2.53546	1.27041	1.15645	4.3594	1.89075	1.74611	1.22007	1.5702	1.16431	0.797718	2.02323	1.22533	3.34189	2.11448	1.14661	1.37733	3.10656	1.48815	2.63181	3.96024	1.3114	2.6907	1.28016	1.66286	1.11407	2.76485	3.06757	1.35207	1.16873	1.66687	3.48759	1.08392	2.2603	1.11395	1.09264	2.58751	3.59503	1.10571	3.63347	3.5916	2.28644	1.16318	1.6668	2.36866	1.52359	2.54807	3.18602	4.00268	2.01177	4.12326	2.75535	1.67223	1.61651	4.28695	1.74419	3.92325	2.4396	2.67679	3.55551	2.533	1.37636	2.23678	3.09964	5.0311	2.14769	3.00629	4.67465	3.00451	2.44322	3.65504	3.14661	1.96433	1.3788	3.76563	2.95917	1.37153	1.93008	2.69489	1.99404	4.64609	3.2596	3.25849	3.18891	2.10759	2.51156	2.13334	3.47795	1.51888	2.19648	1.12242	2.1317	1.86341	2.9336	2.5688	2.66295	2.54567	2.625	2.44606	3.60223	2.30521	4.85286	4.61504	4.96507	1.18209	1.11386	3.60272	1.272	1.84214	3.70395	1.20282	0.77149	1.21648	2.61324	1.70647	3.14057	1.46117	1.5229	1.17255	2.84872	3.84279	1.18787	1.57007	1.70123	1.14999	1.09829	1.13127	1.16165	2.1912	3.75866	2.22212	1.40959	2.11979	1.81912	2.59248	1.09451	4.50342	1.72941	1.44989	1.98717	1.01671	3.38277	3.03523	2.53388	2.97473	2.90022	2.62383	3.88246	2.33334	1.12781	2.09143	2.13238	1.14746	2.30516	2.33649	2.36249	1.20586	3.1702	3.50973	4.91791	2.77443	1.68325	4.67625	4.17701	1.19379	2.30576	2.35877	1.92915	2.50063	1.41892	5.06358	2.13967	3.17519	2.45394	2.09993	3.06784	2.01374	3.52621	2.25876	1.88874	1.71213	1.69673	3.87545
AT3G63530	2.66864	2.28882	2.56979	2.61212	1.84883	2.06671	3.49001	2.22038	3.25393	2.07339	1.97499	1.8409	2.80561	2.0994	3.1738	2.48849	1.84809	2.99684	2.88655	2.32124	1.83822	2.02752	1.57338	3.00222	2.82716	2.17399	2.40185	1.68006	2.99612	2.36467	2.63105	1.64394	2.07577	1.28705	1.17875	3.31329	2.20479	1.88892	2.36443	1.47262	2.69248	3.81189	2.81888	3.16939	3.02053	1.36366	3.18273	3.05807	2.55714	2.00548	2.83272	2.4829	2.82131	2.02994	2.60292	3.25871	2.17932	1.68084	2.30705	2.6058	2.36148	2.41506	1.87312	3.2823	2.1324	3.27908	2.45939	2.55697	2.21871	2.52256	2.51005	2.42385	2.93647	2.6301	2.95419	2.23934	1.80149	2.06328	2.05934	1.79708	1.44495	1.28901	2.53416	2.82714	2.3095	2.3774	1.52033	2.35875	2.11346	3.23043	1.79663	2.03537	2.15929	2.06304	1.88169	3.22783	3.40836	3.44398	2.13454	2.37847	3.12917	2.34658	2.29821	2.98926	2.29275	3.6672	3.05255	3.30534	3.0548	1.24638	2.60165	2.28106	1.25132	2.91415	2.16379	1.01915	2.02523	2.21459	1.74926	3.34119	2.08678	1.31305	2.36976	2.86276	3.37163	1.57629	1.86619	2.33706	1.9234	2.5139	1.89506	1.54739	1.73258	2.19148	2.807	2.82705	1.9695	2.44585	2.55538	1.67268	3.18661	1.43306	2.97751	1.86181	1.97504	2.50398	2.67445	1.78072	1.26949	2.67716	2.04621	3.55178	2.44321	1.25663	1.90115	1.93353	2.52652	1.6785	2.14848	1.61908	2.64458	2.88264	2.44858	3.92325	1.69856	1.73765	3.11452	3.26099	1.99029	2.90271	1.27891	2.7307	1.94513	3.0881	2.59895	2.31428	1.41341	2.30504	2.7915	1.12164	2.14196	2.03279	1.35227	2.42958	2.07193	1.92676	1.37353
AT3G46590	7.71939	7.61129	7.22591	7.42937	7.04288	7.11038	6.94057	7.43682	6.7142	7.63199	7.3721	6.708	7.5003	7.41207	6.81606	7.66443	6.97761	7.02219	7.15818	7.34453	7.47558	7.38093	7.81459	7.31218	6.49225	7.685	6.7578	6.84278	7.30134	7.65546	7.2814	7.16401	7.48367	7.48288	7.3362	7.48172	7.89206	6.90727	6.34814	7.74197	7.34098	6.24235	7.07509	6.92935	6.86462	7.22284	7.06104	6.95981	7.46941	6.99738	7.00482	7.19268	6.78359	7.24725	5.43002	7.17475	6.57617	6.90447	6.63651	6.85231	6.70709	6.80086	6.70052	5.94619	7.03869	6.67995	6.87254	5.40684	6.05123	6.73902	6.54483	6.58723	5.21585	6.92698	6.98454	6.93381	7.2382	6.50956	6.63609	6.53417	6.54609	7.20488	6.68205	7.48615	6.41057	6.69428	6.36729	6.78775	6.77827	6.47943	7.02667	6.59352	7.03338	6.87471	6.66761	7.06325	6.59213	6.95428	7.08714	6.95337	6.3426	6.29416	6.26758	7.41427	6.24461	7.00157	6.94958	6.87709	6.39594	6.6597	6.49116	6.12961	7.03775	6.46301	6.71142	6.51074	6.04398	7.23012	6.98754	6.90472	7.36466	6.37497	6.7406	7.09605	6.30606	7.27115	6.41481	7.14517	7.15413	7.01891	7.88584	7.56904	7.22567	7.43797	6.66944	6.17731	7.18174	7.1662	7.44324	7.14846	7.13534	6.92461	7.46746	7.7308	7.76504	6.95357	7.37622	7.17589	7.12818	7.15375	7.02262	7.38185	7.27308	7.95059	6.87197	7.44041	6.99521	6.5664	7.5354	6.39599	7.43702	7.17996	7.05152	6.05168	7.26213	7.12333	6.41422	6.91277	7.92612	7.57974	7.22938	7.10094	7.44418	7.38099	7.60973	7.53013	6.79372	7.17248	7.25711	5.81865	7.3334	7.48252	7.66818	6.75606	7.8218	7.99743	7.24094
AT3G05730	8.97507	8.28419	8.96239	8.8886	9.93552	9.84716	9.49097	8.8273	10.1228	9.05081	9.48267	9.72286	9.89024	9.39655	10.1066	9.24044	8.83203	9.69214	10.2211	8.53999	8.71677	9.69012	8.29329	9.12181	10.6195	8.21269	8.43583	9.69272	8.78653	8.72902	8.8668	8.92269	9.39569	9.57327	8.7103	9.6161	8.82146	9.39284	9.76462	8.73073	9.47492	10.1559	9.21787	9.80785	9.91489	9.04176	9.01057	8.69457	9.01677	9.65485	9.46471	9.42478	8.91418	9.03052	9.63898	9.07289	8.61324	9.33149	9.34243	8.96015	9.77019	9.62072	9.45455	9.01769	9.21963	9.62294	9.88301	9.72514	9.3741	9.50363	8.78997	10.1184	9.41734	9.64514	8.7988	9.40443	8.91153	8.84373	8.64614	9.24722	9.41944	9.38348	9.54919	9.05614	8.83591	9.88614	9.37339	9.48069	9.10984	9.06453	9.02019	9.73769	9.75474	9.50689	10.1487	10.2587	10.1749	10.7085	9.95381	10.1368	10.356	9.32095	10.01	9.93607	9.80049	10.75	11.2167	10.9879	9.82681	9.5131	10.3079	9.84258	10.922	10.3145	10.2584	9.7081	8.91465	10.2921	10.2721	10.9396	10.0328	9.7215	9.6037	9.99395	10.3617	10.4075	10.3846	10.5991	10.9889	9.98942	9.70709	8.49663	9.96038	9.88767	10.014	9.98245	10.1378	9.84475	10.0157	10.4876	10.7029	9.22493	9.26175	8.69554	9.05588	9.60153	9.55364	9.66379	9.3594	8.81156	8.5522	8.95922	9.29562	8.71468	9.16665	8.88366	8.74235	9.61619	9.17721	9.30296	9.21732	9.64213	9.2865	9.39388	8.73893	8.93288	9.35232	8.96151	7.86789	9.31883	8.68854	9.60061	9.34829	8.84388	9.36099	10.4475	9.28111	8.94085	8.72508	10.5204	9.10014	9.38872	8.85983	8.8878	8.79565	9.09463	9.24282
AT3G62870	10.9708	11.3898	11.2985	11.6742	11.3921	11.276	11.4017	11.5972	11.5016	11.3559	11.4244	11.5378	11.1616	11.4413	11.4635	11.1604	11.4342	11.7621	11.1687	11.6867	11.8379	11.443	11.5491	11.4588	11.2053	11.2798	11.7958	11.5408	11.5698	11.3216	11.2569	11.4055	11.4549	11.7078	11.3581	11.6035	11.6259	11.5643	11.5758	11.1973	11.1826	11.4054	11.5745	11.7326	11.9124	11.4102	11.4383	11.0746	11.2966	11.8959	11.079	11.2301	11.3483	11.4369	11.1035	11.3043	12.1866	11.6708	11.4887	11.2117	11.3449	11.8862	11.4838	11.1225	11.2504	11.4199	11.6483	11.3248	11.6488	11.8197	11.3626	11.1874	11.3916	11.5022	11.218	11.3313	11.3008	11.7769	11.1528	12.0496	11.8792	11.3795	11.2628	11.6918	11.1386	11.651	11.8557	11.0342	11.8047	11.3276	12.1242	11.1955	11.7523	11.6655	11.3578	10.8009	11.9359	11.8063	11.7911	11.4872	11.638	11.4014	11.7134	11.5853	11.6731	11.626	11.5493	11.4206	11.8406	11.8268	11.822	11.6082	12.041	11.845	11.5121	11.3908	11.9185	11.7282	11.672	11.4892	11.705	11.7456	11.5383	11.5937	11.5828	11.7393	11.8546	11.6595	11.8746	11.9434	11.6337	11.3931	12.027	11.633	11.4749	11.7513	11.7195	11.7385	11.6532	11.821	11.143	11.5335	11.2705	11.0073	11.5133	11.4985	11.6179	11.4569	11.5366	11.2587	11.5144	11.5765	11.2924	11.3222	11.6236	11.4789	11.7377	11.4651	11.1294	11.617	11.2793	11.4468	11.874	11.538	11.3796	11.2822	11.7985	11.3648	11.4831	11.4526	11.3666	11.3598	11.4823	11.1083	11.4713	11.3079	11.5587	11.759	11.4386	11.7195	11.4775	11.1378	11.1466	11.3269	11.2149	11.2373	11.6052
AT3G48100	3.19498	2.83433	2.29618	1.85217	2.03722	3.91811	2.05444	2.29043	2.58972	2.2779	3.40271	3.11511	2.58405	2.99607	3.67259	2.63449	2.93317	3.35053	1.7743	3.03992	1.83582	3.47428	2.76099	2.50808	2.78876	1.8073	4.1245	3.24454	2.24869	2.22243	2.11528	3.34248	2.80525	2.59384	2.96105	3.73947	2.01349	3.56913	3.96222	2.84388	3.46267	2.63456	2.69259	2.78336	3.62198	3.02192	3.41457	3.08559	3.07482	3.08003	3.10467	2.94786	1.59164	2.62266	2.96024	2.49561	2.55037	2.86098	3.46723	2.64048	3.3875	3.4867	1.8639	2.90698	2.6223	4.20497	3.07518	4.11792	1.83442	2.97099	3.28194	3.66125	3.2925	2.64948	2.17561	3.41542	1.95501	2.9916	3.06152	2.84092	3.7013	2.46576	2.76322	2.37421	2.54138	1.9402	3.09417	2.41608	3.67455	2.71103	3.52929	2.39852	2.181	1.89517	3.85174	3.05867	3.44059	4.16611	3.58074	3.66596	3.02667	4.04625	2.8821	2.64816	4.00725	3.59245	4.03992	2.78937	3.72008	3.75694	1.79121	2.64339	3.56804	2.94975	3.56591	3.55366	3.65387	3.12174	3.54999	3.33056	3.82781	3.62173	2.92408	3.273	3.23531	3.98416	3.53043	3.20584	3.43996	3.67908	2.74372	3.07263	3.23759	3.76382	2.91258	3.19093	4.19904	3.48911	3.95349	3.30775	3.9989	3.10397	2.55597	1.61814	2.41989	3.46751	3.47132	2.49311	2.95542	3.02338	3.34174	3.32893	2.90535	2.63308	3.29651	3.25981	3.72259	3.1463	3.36603	3.87582	3.73089	2.51118	3.40916	2.91883	4.14091	3.30903	1.92485	1.79761	2.76079	3.56682	3.79043	2.52595	3.07652	3.64464	3.89234	3.06797	3.03361	2.88979	2.56711	4.63405	3.39255	3.10421	3.27521	3.6346	1.98268	2.78568	2.78098
AT3G07350	2.32345	4.09147	2.98181	2.49549	2.48141	1.71995	2.58457	1.30047	1.39303	2.46889	2.08531	3.7055	1.9709	1.85051	4.01916	1.55985	3.29848	3.62579	2.03343	4.50345	1.51103	2.28266	2.3994	3.65985	1.35655	2.08965	3.63932	2.74596	1.27228	2.39623	1.29882	4.20042	1.21136	1.3138	1.15136	3.04018	2.72722	3.79659	4.38768	1.7348	2.05655	1.64653	4.4831	2.45288	3.43749	3.4051	1.84868	4.04407	2.04757	3.24558	2.01008	4.96399	1.71397	1.5513	1.45099	1.25594	3.8994	1.23995	2.1729	4.9782	2.88563	3.52449	1.25736	1.96464	2.66287	5.30891	2.9951	2.36977	3.12031	1.34242	3.27836	3.6157	2.37987	1.90618	1.9025	3.01538	1.33802	1.54133	2.18305	4.27551	3.07405	1.86188	4.9501	3.2565	2.56778	1.16528	1.27923	2.88224	2.02703	3.23899	2.09183	2.15538	1.34786	1.28525	5.6187	3.87946	1.41116	1.89425	2.11348	2.79473	2.94215	2.34132	2.28972	1.53455	2.8694	1.41812	1.35808	1.51321	3.70182	3.52133	1.45028	5.11405	1.26155	1.78566	3.88686	0.879172	6.03573	2.21873	3.41783	1.43363	2.03703	5.40799	3.09639	1.2991	3.71144	3.13331	2.36346	1.29899	3.18251	1.5177	1.56366	2.99232	2.85776	1.68644	1.49715	4.14798	1.87624	1.24711	2.21641	2.75202	2.0334	4.40652	2.78813	2.38603	1.61215	2.87367	3.25463	2.57421	2.01649	1.87124	4.3758	2.10206	4.13447	2.74142	3.23528	3.1066	4.30189	3.35278	3.73574	3.43746	3.80965	4.09524	1.67969	1.42835	4.25762	4.43054	1.59806	1.45748	3.22144	2.8195	2.48819	3.48184	3.84941	3.99122	3.69113	2.4653	3.48231	2.12117	2.35304	2.90534	3.51255	2.75618	2.2113	3.81656	2.6494	1.59283	1.18284
AT3G11510	11.0433	11.6821	11.5326	11.6256	11.5616	11.4353	11.4868	11.8522	11.6234	11.2467	11.4485	11.759	11.0169	11.4271	11.7987	11.2809	11.6962	12.0565	11.2866	11.803	11.863	11.771	11.487	11.5927	11.3708	11.3842	11.9719	11.7528	11.8492	11.3918	11.2636	11.6787	11.457	11.9865	11.3848	11.7644	11.6155	11.7623	11.8875	11.3385	11.4523	11.622	11.6833	12.09	12.125	11.9444	11.6663	11.5219	11.7248	12.1124	11.5121	11.427	11.6643	11.8613	11.3624	11.8497	12.3345	12.0623	11.7898	11.3882	11.4043	11.9683	11.903	11.1182	11.3217	11.7364	12.0522	11.6553	11.9893	12.0137	11.5872	11.4459	11.4831	11.7825	11.4161	11.5929	11.5135	12.0746	11.5182	12.0408	12.0682	11.804	11.5803	11.8692	11.5007	11.9912	12.2378	11.3943	12.0845	11.7849	12.3784	11.6285	12.012	12.1465	11.913	11.9733	12.2455	12.1546	11.979	11.8696	12.0594	11.8585	12.0233	11.7905	12.0396	11.9991	12.3677	11.4247	11.901	11.6811	11.9278	11.8344	11.7935	11.9198	11.6803	11.7529	12.3108	11.8449	11.8399	11.5413	11.5901	11.8313	11.758	11.6572	11.8775	11.4855	12.1679	11.4639	11.8798	12.0007	11.5737	11.2775	11.9384	11.7643	11.6153	11.9379	11.6441	11.5982	11.5124	11.8132	11.9855	11.7197	11.2243	10.9232	11.3148	11.5742	11.7495	11.4858	11.8084	11.5503	11.6122	11.6259	11.7596	11.2777	12.0495	11.8618	11.9135	11.796	11.4786	11.8874	11.1693	11.5511	11.8713	11.6384	11.5618	11.4694	11.5055	11.5223	11.3562	11.4483	11.4264	11.5254	11.2873	11.4435	11.4605	11.5328	11.7388	12.0207	11.7553	12.2635	11.46	11.1766	11.2379	11.516	10.955	11.0031	11.9613
AT3G05180	3.41156	2.95006	3.0201	3.43559	3.35847	3.62384	4.56331	3.42247	4.13465	3.33313	3.48587	4.07942	3.97982	3.68929	4.27377	4.24956	2.44088	4.88052	3.54538	3.80081	2.04772	3.78321	2.40207	3.65543	3.73775	2.93969	3.58199	4.4821	3.80726	3.25433	3.77225	3.08636	3.29689	2.67528	3.2257	4.27423	3.59588	3.31504	3.17927	3.56735	2.51033	4.31794	2.79908	3.99594	4.41203	3.24177	3.20679	3.36819	3.93384	3.84038	3.68786	2.79267	4.20518	3.69156	3.88498	4.18325	3.714	4.66197	3.15384	3.04709	3.80317	3.16123	3.67749	3.43479	4.03229	2.88802	3.93426	2.08958	4.23156	3.92207	3.80368	3.8063	3.79017	3.19375	3.51517	3.63389	2.85051	3.86364	3.53822	4.02261	3.34012	4.23226	2.9836	3.39012	3.3141	3.41747	4.24067	3.96772	3.83156	3.6668	2.70961	3.42357	4.79114	4.04682	3.27336	3.27964	4.56523	4.87708	3.43759	3.62721	3.51527	4.09703	3.77638	5.22106	3.77822	5.08334	4.14012	4.59487	2.16634	3.17907	4.26918	2.51466	3.33947	4.46996	2.73781	4.12406	3.23188	3.1977	4.74952	4.40247	1.88766	3.78382	4.08582	4.22398	4.91932	2.84433	3.9796	3.66683	3.25984	3.2878	2.29444	3.0174	3.62951	3.87873	4.42657	3.2827	2.82956	3.08447	3.56586	3.4057	4.06784	3.31238	3.25591	3.16869	3.27534	2.95946	4.30067	3.18723	3.24914	3.77516	2.73717	3.55118	4.47203	1.85711	4.14349	3.03798	2.98792	3.26266	3.8174	3.34543	4.08784	3.444	2.21031	3.6967	3.05592	2.48249	3.90057	3.41553	2.56832	3.95758	3.00953	3.0635	3.05433	3.56374	3.63715	3.39376	3.67075	3.10543	3.84167	4.21698	2.95881	2.47823	3.21089	3.53191	3.73563	3.34117	3.14404
AT3G15040	4.93755	5.05917	5.32724	4.93726	4.44929	4.08387	3.36706	4.27426	3.53295	4.57746	4.1611	4.82907	4.00933	3.76982	5.32997	4.28289	4.44931	3.3455	3.09614	4.50786	3.53975	3.3702	4.84928	5.38127	3.24478	5.44224	4.23638	5.10659	5.00313	4.75778	4.59411	4.32067	4.46686	4.1721	4.60565	3.5387	4.8919	4.38717	5.12617	4.62406	4.07452	3.21075	4.73473	4.48056	3.39565	3.86186	4.61603	4.94729	5.07249	4.89963	4.58938	4.62754	4.39347	4.91771	2.95268	3.83727	4.72086	4.83543	3.89384	4.31715	4.70684	4.93263	4.66381	4.43463	4.34451	4.26562	3.89278	3.94153	3.93581	5.0522	4.54987	3.77262	4.04086	4.67822	4.14129	4.46183	4.36223	4.84279	4.13279	5.05425	4.68051	4.9151	4.29596	4.93863	4.31322	4.06914	4.79589	4.2845	5.4427	4.54824	4.82838	3.83453	4.61476	4.92944	5.44297	4.51505	3.9883	3.89827	4.69134	3.63563	3.32118	4.84762	4.46696	3.57159	4.62839	3.5818	4.2247	3.53166	5.40573	5.28877	3.12761	6.1816	3.90391	3.63493	5.36069	5.21901	5.13413	4.06161	4.49547	3.25127	5.05598	4.95135	4.67193	3.44336	5.02694	5.0322	4.34594	4.82044	5.11773	5.08133	5.13993	4.5475	4.75279	3.58084	4.49008	3.99851	3.58285	3.76109	4.00375	3.98714	4.01428	5.21844	4.44409	4.19424	4.59822	4.00575	3.23748	5.27054	4.91444	3.98534	4.5644	3.586	4.86519	4.95415	4.45725	4.84325	4.79963	5.28254	4.86461	4.98782	4.66392	3.91219	4.65224	2.47011	4.79357	5.24534	2.94863	3.42844	4.8997	3.94303	4.60189	3.93273	4.27063	4.90094	3.21775	3.63768	4.41903	4.39485	4.81531	5.22431	3.44057	3.4415	4.43293	4.36977	4.21022	4.61766	4.5721
AT3G51830	5.53946	5.02168	4.82246	4.64149	4.05547	3.96172	5.05395	4.36071	4.25933	4.78034	4.97585	4.48306	5.24129	4.34146	4.34598	4.72582	4.6131	4.08639	3.89004	3.92148	4.96022	4.56836	4.14176	5.04692	4.56876	5.1643	3.99483	4.92907	5.13893	4.87545	4.77094	5.10184	4.72118	4.26941	4.83819	5.22652	5.20261	4.52989	4.13194	4.83727	4.9166	4.40846	4.15257	3.8047	3.60827	4.08887	5.26704	4.4771	4.21018	4.92896	3.96387	4.28813	4.04582	4.10993	4.27695	4.09253	4.12765	3.86545	3.95761	4.17729	3.9434	4.62863	4.64109	4.57266	4.50665	4.41052	4.25458	4.44886	3.6406	4.41971	3.83645	3.78343	4.4032	4.1013	4.33892	3.90025	4.23461	4.27829	3.53891	4.4849	4.68459	4.61017	3.92748	4.88685	4.39359	4.07715	4.05346	4.06958	3.70865	4.38222	4.27197	4.8095	4.39109	3.91151	4.96219	5.12613	4.30019	3.61944	4.71989	4.62525	3.90698	4.05363	4.25693	4.58116	4.40207	4.0797	3.81416	4.21691	4.11396	4.28905	2.97081	3.95597	3.68041	4.61869	4.21511	2.70153	4.29744	4.39359	4.65441	3.81193	4.36144	3.93526	4.14091	4.46751	4.33718	4.51641	3.95092	4.5989	5.22974	4.59124	4.70708	4.01207	3.9594	4.94419	4.78433	4.00749	4.25395	4.91994	4.64728	4.70743	4.40526	4.62294	3.92534	4.72353	4.74113	4.17298	4.02829	4.75236	4.60333	5.23341	5.24742	4.6009	4.54025	4.16676	4.46263	5.0107	4.07941	4.40201	5.30457	4.8783	5.29472	3.98352	4.62121	4.57903	4.90503	3.66519	4.32589	4.55654	3.70428	4.43112	4.24214	4.16241	4.71655	4.51445	5.0374	4.74558	4.42476	4.35761	4.72836	2.12868	4.65278	4.64952	4.72452	4.6392	5.34795	5.20029	4.28883
AT3G06320	2.87971	3.58022	3.00457	3.25403	3.87798	2.45181	2.98856	3.26146	3.10881	2.73863	2.81029	2.6734	3.01595	3.0897	4.12266	2.78467	2.98782	3.89308	2.65519	2.82242	2.79022	3.23432	3.37489	3.12412	2.05184	2.96774	2.47666	3.66747	3.89802	3.10462	2.75137	3.27791	2.74948	1.52811	1.79244	2.47389	3.38448	3.36327	3.41459	1.89166	2.59551	2.82436	2.65144	2.64532	3.07517	2.49638	2.16395	2.87466	2.44609	2.64204	3.48232	3.31189	1.87406	2.37366	2.17627	2.57743	1.65419	2.20932	1.50321	3.19377	2.43808	2.79066	2.47721	2.35515	2.90096	3.21152	2.85634	2.24417	3.13298	1.55044	2.20403	3.51909	2.78706	3.29919	3.08871	2.72619	3.50614	3.21674	2.28277	2.85067	2.49913	2.95683	3.14718	3.43985	3.10245	2.91617	2.80206	1.5835	3.08922	2.43194	2.81776	1.57428	3.0968	2.72593	2.7719	2.16397	3.3009	3.60412	2.65584	2.59546	2.12862	3.29922	3.42084	2.67975	1.91727	3.63096	3.25951	2.46813	3.12936	3.4585	2.81762	3.4021	2.24274	2.53335	2.38229	3.91487	2.06357	3.04756	1.99195	2.51456	2.65861	2.75042	1.79127	2.54983	2.56302	3.64115	2.44372	2.75169	2.53998	3.23316	2.60853	2.76505	3.03496	3.1389	3.13002	2.07839	2.19065	2.45945	2.76532	2.71369	4.77411	2.2541	2.64187	2.46306	2.06933	2.90422	2.9919	1.99681	3.29144	2.47229	2.87306	1.65792	3.26412	2.69625	2.13101	3.20761	2.5352	2.34738	2.81886	1.57707	3.25107	2.92871	2.87302	2.50604	3.64926	3.17231	2.78649	1.64237	2.36685	2.85822	2.84595	2.18324	3.52357	2.57861	2.4095	3.51385	1.66956	1.55792	2.9966	3.28888	2.95721	1.71246	3.04906	1.76218	2.63907	2.42724	2.73757
AT3G20015	3.77616	4.13049	4.08865	3.71781	4.2413	2.04103	3.15936	3.93068	2.84552	3.82034	3.2771	3.16689	3.76472	4.03488	4.24726	2.64299	3.06961	3.14894	3.47894	3.76692	4.00312	3.48905	3.73652	4.30896	3.48953	3.93681	3.01134	3.72667	3.38486	4.36022	3.37032	3.22503	3.38018	2.40101	3.45487	3.65347	3.79071	3.59512	4.15634	3.77096	3.44539	2.75356	3.92534	2.77988	3.17965	2.06793	3.52538	4.26894	4.59447	3.5514	4.12807	3.4663	3.85881	4.27067	2.94294	3.41522	4.12484	3.70216	3.64515	2.90774	3.69219	3.95951	3.74168	3.16908	3.57368	2.92232	3.85517	2.43455	3.41441	4.11291	4.0114	3.19888	3.0392	3.73114	3.83691	3.41475	3.37479	4.02951	3.69966	3.60991	3.48237	3.40704	3.248	3.4124	3.47263	4.18734	3.83744	2.83093	3.47038	3.92234	4.31631	3.95356	3.12611	3.75669	3.88793	3.81232	3.34653	2.60638	3.39783	3.31705	2.78993	4.2741	3.61068	2.71622	3.48286	3.88875	3.9703	3.04917	4.159	4.05608	2.37031	4.02029	3.48825	3.594	4.04659	4.68252	2.93308	3.15149	3.61762	3.05308	3.97433	3.4014	3.87914	3.50694	1.78668	4.66312	3.76451	2.69006	4.72013	4.17672	3.72948	3.94367	4.48196	2.93838	2.42916	3.156	3.35096	3.67091	3.456	3.53858	2.28014	3.86909	3.81926	3.19527	4.26118	3.5103	2.55845	3.54265	4.17215	4.22009	3.68164	3.74032	4.23459	3.94238	3.75878	4.85407	4.17802	3.79354	4.81986	4.01149	3.85969	3.38849	3.42627	3.38029	4.23402	3.85403	2.55872	3.09557	4.33282	3.10915	2.93661	4.19442	3.42527	4.54476	3.53244	3.41637	4.16747	3.47999	4.30453	4.3109	3.13573	3.02468	3.97706	3.55117	4.20936	3.82904	3.73855
AT3G24160	10.0466	10.1598	10.4308	10.2657	10.0705	9.98412	10.1274	10.1914	10.131	10.1832	10.1651	9.96632	10.0013	10.0634	9.81973	10.0334	10.1853	9.83361	9.85899	9.91606	10.3622	10.1153	10.2288	10.0376	10.144	10.348	10.0661	9.83962	10.307	9.9361	9.99442	10.1029	10.0079	10.2175	10.0962	9.92289	10.0675	9.84811	9.91886	10.2048	10.0304	10.0653	10.0172	10.0347	9.91917	9.99932	10.0557	10.3005	10.1786	9.90788	10.2043	9.77334	10.2847	10.1802	9.73429	10.4506	10.108	10.3523	10.2986	9.88889	10.1387	9.7685	10.1652	9.77772	10.0394	9.6262	10.0363	9.583	10.0989	10.0521	10.2238	9.7262	9.72219	10.0692	10.1857	10.1566	10.2569	10.0382	10.2294	9.98797	9.90745	10.251	9.79513	10.153	10.2854	10.1393	10.327	10.2725	9.92211	10.1534	10.0502	10.2012	10.23	10.331	9.92785	9.95744	10.3082	9.94333	10.1146	10.2037	10.2307	10.342	10.1131	10.0843	9.98844	9.82612	9.94242	9.78369	9.92859	9.90147	10.0175	9.90313	10.1004	9.92376	9.92716	9.87422	10.0082	10.085	9.92953	9.9645	9.95982	9.89201	10.0571	9.95527	9.95052	9.96264	10.0522	10.0691	9.86763	10.0396	10.2084	10.2032	10.021	9.91383	9.91714	10.0159	10.0373	10.0151	10.0738	9.9225	9.9092	10.4762	10.2242	10.3406	10.3705	10.1142	9.9423	10.1912	10.1219	10.1602	10.125	9.8878	10.2304	10.1784	10.2212	10.0312	9.85824	10.1074	10.0143	10.1085	10.0252	10.0874	10.199	9.82765	9.9237	10.4775	9.93529	10.2569	10.14	10.1196	10.2773	10.3051	9.93933	9.93712	9.83649	9.48521	10.2081	10.3168	10.3307	9.67248	10.2549	10.2838	10.2048	10.425	10.1317	10.0672	10.1583
AT3G61710	4.91616	4.14875	4.34488	4.68701	4.22265	4.15703	4.04944	4.36755	3.85093	4.47914	3.78382	4.816	3.69534	4.69375	4.27283	4.69867	3.94315	4.41995	3.60621	3.9728	4.27066	4.52275	4.07147	3.88714	4.07196	4.26754	4.38752	4.07253	4.11156	4.53164	5.08837	4.53063	3.25983	4.0749	3.97626	4.04052	4.57646	5.24967	4.14875	3.93203	4.32232	4.12898	4.08913	4.25689	3.66799	4.27194	4.01325	4.60943	4.31105	3.61799	4.32911	3.6819	4.54084	3.96082	3.90058	4.45119	4.089	2.70466	3.61621	3.98609	4.37533	4.471	3.85073	3.04623	3.78445	4.30253	4.60639	3.53139	3.26236	4.35563	4.75943	4.53518	3.27752	4.54591	3.67695	4.21949	4.26403	3.17357	4.24681	4.60205	4.35444	4.12749	4.08433	4.34864	4.68111	3.16949	4.04195	4.45406	4.47086	4.12908	4.02187	4.30102	3.61019	3.86085	4.60701	4.20792	3.95737	3.97808	3.82931	4.66587	3.74432	3.5879	3.88389	4.07812	3.1501	4.03663	4.12655	4.47961	4.6577	4.02806	3.43518	3.59545	3.35862	4.37452	4.68328	3.38016	4.2395	3.50302	4.00323	3.78592	3.99751	3.44931	3.93302	4.3287	4.55457	4.70178	3.84337	4.69532	4.24067	3.70169	4.15398	3.59887	3.39967	4.45604	4.54325	4.08149	3.64052	4.09315	3.73286	4.09905	4.01748	4.31873	4.50863	4.34389	4.45818	4.51176	4.1721	3.99756	3.75529	3.88849	4.23315	4.82542	4.1315	4.76708	4.03405	3.7192	4.27212	3.93599	4.28406	3.40255	4.74981	4.04565	3.91756	4.17795	3.9028	4.46565	3.43723	4.40259	4.90079	3.93593	4.5341	3.65582	4.38808	4.53215	4.1807	3.965	3.98472	4.3379	3.57526	4.88143	4.63671	4.15562	4.84973	3.76068	4.56952	4.85681	3.41149
AT3G13380	2.52409	2.91613	2.55219	1.77463	2.10747	2.66335	1.66745	1.30602	1.99111	2.29489	1.05494	1.9556	1.98587	2.00048	0.828063	2.49883	2.44644	2.42524	2.19712	1.5086	2.67607	1.01482	1.75295	1.6925	2.07626	1.93022	2.01691	1.88283	2.16378	1.91457	1.98436	1.09718	2.38416	2.58428	2.65704	1.16999	1.73822	2.1583	1.78552	2.18529	2.79585	1.34065	1.00527	1.35564	1.37711	1.11084	1.70967	2.43295	1.7089	2.192	2.59732	1.61817	1.96774	2.24341	1.90579	1.91688	2.81545	2.00533	1.02623	2.01756	2.56014	2.58685	2.39922	1.21161	2.68958	1.18378	1.70914	2.31336	1.15841	2.71362	2.46497	2.7076	2.46072	1.76161	1.06313	1.63758	2.04662	2.03437	3.12024	3.1252	1.18046	2.13297	2.29502	2.41228	1.67656	2.48104	2.51651	2.12091	2.4368	2.6391	2.82913	1.96043	1.35028	2.72805	1.01575	1.44024	1.65196	1.56524	2.30121	1.09474	1.95967	1.37786	1.35023	2.3691	2.05201	1.66035	1.35993	1.51069	2.15254	2.39327	2.07835	1.87052	1.47607	1.125	3.08913	0.814574	2.5216	0.99499	1.15893	1.1178	1.98745	1.58032	1.87886	1.03654	0.93326	2.69781	1.09069	2.39658	1.84275	2.36104	1.28085	3.3309	1.0267	2.43438	1.15745	1.5727	1.89119	1.00626	1.31138	1.24453	1.93156	1.20649	2.29403	2.30389	1.75046	1.05612	2.72429	2.02196	1.68362	2.97723	1.81453	2.11894	1.78055	1.93798	1.85835	2.06592	1.97155	1.67847	2.58697	2.23354	1.7721	1.57282	1.07485	2.19253	2.58898	1.8325	1.59665	2.24038	1.0614	1.5455	3.24687	2.78421	1.12867	1.21332	1.62015	1.69502	1.96193	1.58128	2.35117	0.903239	2.01253	1.58877	2.28524	3.00766	2.37677	1.03463	2.70747
AT3G61140	5.80038	5.63644	6.06893	6.07383	5.33112	5.37568	5.69146	5.84768	5.73792	5.53842	5.68911	5.8242	5.70944	5.81191	6.02444	5.36887	5.56945	5.45479	5.56909	5.71658	5.72266	4.69078	5.7892	5.11018	5.95022	6.50998	5.612	5.6021	6.23061	5.60944	5.16911	5.69547	5.52737	5.9378	5.59456	5.58868	5.56934	5.83155	5.38701	5.56416	5.14883	5.87111	5.93021	5.37798	5.67572	5.13242	5.96174	6.02092	5.76166	6.02334	5.7178	5.84157	5.44903	5.80563	5.75909	6.06764	5.85545	5.54034	5.41733	5.38624	5.65982	5.40938	6.06101	5.68625	5.5798	5.95744	5.54045	4.97958	5.45038	5.9713	5.88069	5.85058	5.96638	5.08631	5.37822	5.60747	5.31528	5.41411	5.44131	6.03698	5.89733	5.54486	5.41863	5.95019	5.38084	5.89014	5.76363	5.0434	5.60727	6.07466	5.66368	5.34901	6.15546	5.82186	6.22553	6.47495	5.76395	5.34059	5.06957	5.74568	5.93516	5.5955	5.52255	5.60112	5.35493	5.51184	5.41327	5.23076	5.63065	5.59323	5.80069	5.67357	5.53057	5.67651	5.70603	5.19582	5.33168	5.31864	5.35046	5.44336	5.27203	5.77726	5.56721	5.11735	6.30119	5.71771	5.84052	5.40039	5.57782	5.68209	5.81755	5.62765	5.24969	5.65654	5.75761	5.09467	5.5883	5.38734	5.37595	5.58457	6.10344	5.6764	5.87941	5.75445	5.55022	5.69416	5.7176	5.29517	5.92326	6.07737	5.41832	5.14518	5.4655	5.09742	5.50894	5.59632	5.79362	5.41368	5.42796	5.78881	5.83483	5.53588	5.62341	5.70239	6.15177	5.98089	6.35908	5.58293	5.41769	5.69441	5.68455	5.57977	5.45763	5.51866	6.19039	5.95026	5.58293	6.02399	5.83618	4.43685	5.64776	5.3783	5.60305	5.49832	5.63807	5.39256	6.08572
AT3G09830	5.7566	6.46145	5.77209	6.0172	5.30801	5.6178	5.2197	6.36581	5.0838	5.54443	4.83624	4.96364	5.5043	5.53987	5.17733	5.33423	5.72916	4.9475	4.47006	6.03613	5.77071	4.38052	5.5774	5.04291	5.59419	5.44223	5.29673	5.01874	5.82187	5.89761	4.88336	4.60899	6.16333	6.12212	5.61261	5.35615	5.13377	4.84135	5.91841	5.51757	5.15491	5.03566	6.12992	5.43313	4.76781	4.95313	5.39442	5.60597	5.27331	4.8547	4.95807	3.87417	4.14699	5.22243	5.09377	5.70398	4.36989	5.43833	4.244	5.35437	4.86622	4.58406	5.48443	6.10402	5.04555	4.515	4.90432	5.70083	4.49575	4.89818	5.52166	4.31216	5.71615	4.5317	4.69163	4.86063	4.91896	5.67916	4.71801	4.45201	5.25804	5.70147	4.63663	4.99471	4.50999	5.02365	5.33935	4.30814	4.92645	5.52646	4.74291	4.44817	5.37688	5.51056	4.95726	5.17154	4.63431	4.01701	5.22036	4.81477	4.34237	4.55609	4.70093	3.85237	4.77676	3.94375	4.72511	4.52779	4.34861	4.36275	3.9133	5.30875	4.9523	3.80063	4.94993	5.06599	4.85342	5.18643	3.51123	4.53192	4.91686	5.12368	4.98717	4.72848	3.28513	4.63069	5.16344	5.42707	4.84083	4.76055	5.47878	5.7591	4.61979	5.60724	4.19178	4.59429	5.00769	5.47258	4.93031	4.50274	5.04808	6.31241	5.35256	5.56574	5.45996	4.70173	4.66773	5.21088	5.85298	5.57617	6.08312	4.96465	4.56375	5.8835	4.25156	5.61713	5.82268	4.77669	5.39871	4.40354	4.95794	4.5719	5.71494	4.52008	5.70577	6.6047	5.52412	5.83724	5.96986	4.89993	5.52157	4.40274	4.39177	5.55719	4.95962	4.08791	4.08948	5.79457	5.82575	5.11315	4.85222	5.20334	5.2054	5.25213	5.13006	4.78546	5.79415
AT3G13040	7.9308	7.0535	7.89477	7.64536	7.10539	8.23996	8.45601	7.77742	8.12103	7.63564	7.49355	6.95498	8.59569	7.43175	6.75373	8.16798	6.84893	8.16406	8.17265	7.03975	7.53011	8.10538	7.70165	7.51417	8.28962	7.68379	7.82031	7.0606	7.86589	7.86232	7.95283	8.03317	7.44832	6.4117	7.45821	8.32666	8.22771	7.60267	6.08146	8.17669	7.93294	8.12835	6.72053	8.41498	8.33543	7.74447	6.87138	7.07782	6.84326	5.856	7.47784	8.73353	7.5631	6.32914	7.60553	7.42958	7.02522	7.10577	8.00063	8.43021	7.69507	7.17604	6.70735	7.80262	7.81552	8.36917	6.59273	7.69799	8.17255	5.85995	7.07532	8.42829	7.64297	7.18668	7.7978	7.48891	7.4424	6.16677	7.93821	7.58934	7.46722	7.29057	8.30168	6.78101	7.84744	7.00159	6.75403	8.36369	6.86593	6.9282	6.50081	8.04697	6.28508	6.59245	6.87382	8.00051	8.15585	8.06193	6.97905	8.01424	7.90283	7.89604	7.19054	8.04441	7.4841	8.34726	8.23154	8.15612	6.49959	6.55645	7.72221	6.75083	7.59052	7.95852	6.88856	7.60536	6.94513	8.04167	7.87071	8.2357	7.13172	6.54221	7.87115	8.15518	7.89764	7.13402	7.4243	7.21271	6.9975	7.18533	7.79195	6.74678	6.97621	8.17186	7.72719	7.76752	8.11573	8.08193	7.86503	7.75371	8.5337	6.66905	7.43231	8.42038	7.92348	8.35763	7.98875	7.46509	6.88943	8.73225	7.00633	7.82715	7.94851	7.52576	7.15867	6.79134	6.39526	7.35077	6.88943	6.76331	8.29421	8.20979	6.58512	8.08963	6.86718	7.12793	7.74086	8.42967	7.45595	8.50744	7.15528	7.79015	7.39765	7.50541	8.20894	8.24535	7.63519	5.85654	7.04222	7.08195	8.24287	8.25723	7.81559	7.78531	7.73553	8.05881	6.81054
AT3G09430	-1.11539	-0.688751	-1.0915	-0.54889	-1.13726	-0.584905	-1.09454	-1.13086	-1.10582	-1.13177	-1.1276	-1.11445	-0.589234	-1.12993	-1.16587	-1.1341	-1.11236	-1.0716	-0.798431	-1.13201	-0.563607	-0.695989	-1.14607	-0.793549	-1.11919	-0.784933	-1.0996	-1.0907	-0.149107	-1.13575	-0.665992	-0.815264	-0.916606	-1.12941	-1.14595	-1.06085	-1.1391	-1.10059	-1.13576	-1.13814	-1.13974	-1.12616	-1.13669	-1.12029	-1.11198	-1.09513	-1.13007	-0.883974	-1.13013	-1.12098	-1.13259	-1.10949	-1.13956	-0.889992	-1.08473	-1.13559	-0.783619	-1.13725	-0.680133	-1.05626	-1.10841	-1.06356	-0.538306	-0.180014	-0.463038	-1.05301	-1.13011	-1.06647	-1.06747	-1.12439	-0.635476	-1.06161	-0.770808	-1.12295	-0.846906	-0.815778	-1.12602	-1.05205	-0.240292	-1.05123	-0.4679	-1.1291	-1.09884	-1.11919	-1.13274	-0.939225	-1.13314	-1.10902	-1.09347	-1.10983	-1.12716	-1.11327	-1.12239	-1.1325	0.324195	-0.174161	-1.0992	-1.1259	-0.898152	-1.1047	-0.244635	-1.11169	-0.15858	-0.761005	-0.185227	-1.09667	-1.11863	-1.06221	-1.12781	-0.541453	-1.08499	-1.09391	-1.13501	-1.08681	-1.12132	-1.16786	-0.425814	-1.13852	-1.06717	-0.797531	-1.13083	-1.12119	-1.12895	-1.13101	-1.14919	-0.0600514	-1.10712	-1.13102	-0.501509	-0.903494	-1.13379	-1.13025	-0.880119	-1.11477	-0.492692	-1.04	-1.12803	-1.13651	-1.13023	-1.13793	-1.01849	-1.14218	-1.13182	-0.409332	-1.14622	-0.853349	-1.0939	-0.927109	-1.13217	-1.12841	-1.13367	-1.07546	-0.837799	-0.886926	-1.0971	-1.08792	-1.13191	-1.09123	-1.08474	-1.11198	-1.1201	-1.12353	-0.836076	-1.09295	-1.08435	-1.13237	-1.03154	-1.08237	-1.12493	-1.04969	-1.13069	-1.08284	-1.08466	-1.03635	-1.02329	-0.7928	-0.498578	-1.12089	-1.13804	-0.987822	-1.14277	-1.02018	-1.10091	-0.0222341	-1.15162	-1.13136	-1.16089
AT3G14650	9.61972	9.8333	9.63203	9.81925	9.23434	10.1076	10.8781	9.94573	10.5072	10.5411	10.3923	10.2093	9.97942	9.96697	9.79939	10.2826	10.0073	10.2515	10.2244	10.0642	10.6584	9.96707	9.68971	10.0899	10.1528	10.1697	9.99802	10.3538	9.67867	9.87964	10.3849	10.1898	10.2272	10.5411	10.0278	9.95342	9.41948	9.91904	9.59249	9.83929	9.71927	10.5003	10.0227	9.67269	10.1186	10.1822	10.5523	8.97497	9.87309	10.2173	9.21142	9.09741	10.1403	10.3368	10.7584	9.73068	10.152	10.3175	10.4156	9.58223	9.84727	9.91279	9.6006	10.6039	10.0557	9.02662	9.63468	10.5886	10.2364	10.4587	9.49314	9.35999	9.39847	9.1597	9.93421	9.08237	10.0817	10.2009	9.75301	9.95916	10.2359	9.99138	9.48005	10.0878	9.67137	9.81297	9.3531	10.1433	10.4411	9.48541	9.8272	10.2391	10.365	9.60443	9.30789	9.48004	10.2399	10.1133	10.0474	9.85881	10.0245	9.74913	10.3091	10.2972	10.0804	10.365	9.89217	10.7318	10.3663	9.93758	10.4731	9.84685	10.5918	10.2067	10.1052	10.2686	9.84892	9.9343	10.4459	10.7701	10.6003	10.054	10.6559	9.62275	10.0645	10.4601	10.0961	10.3596	10.3636	10.1379	10.632	10.0863	10.7249	10.101	10.2119	10.4634	10.2623	10.4646	10.3479	10.2838	8.84591	10.3101	10.1646	10.7931	10.1822	9.98719	10.3086	10.4797	10.1803	10.9081	10.0108	10.3618	10.0401	10.665	10.2351	10.3781	9.88794	10.1911	10.0607	9.9873	10.1711	10.0973	10.4287	10.5818	9.98427	9.84725	11.2933	10.6049	10.6962	10.4485	9.47367	9.95479	10.5694	10.5418	10.1875	10.0774	9.9967	10.4102	9.87757	9.26948	9.71667	10.1305	10.2509	10.2901	10.8661	10.7208	9.94046
AT3G14270	4.85222	4.27214	4.79314	4.36638	3.81061	4.25762	3.01832	4.16358	3.94471	3.31404	4.34613	4.1062	4.04975	2.68279	3.9667	4.6568	3.6406	3.79542	3.6787	3.53249	3.79306	3.8134	3.84382	4.9954	4.16953	4.1714	4.64244	4.25535	4.05774	4.72764	3.40739	4.31489	4.63723	3.8264	3.81043	4.08912	4.85261	4.70066	2.59884	4.07373	4.13738	3.48649	2.84053	3.79771	4.12161	4.49125	4.01202	4.66907	4.3599	4.20188	3.86408	3.57942	3.61215	4.40761	3.63368	4.05854	4.11997	3.28778	3.69965	4.2495	3.92903	3.92416	3.89623	3.80562	3.96824	2.85323	4.01111	3.64139	4.35149	3.88992	4.66964	3.85343	3.83772	3.7188	3.23341	4.01633	3.63423	3.81954	4.28989	4.50826	4.97832	3.88606	3.46349	4.07669	3.99928	3.98292	4.15161	3.73225	3.82305	4.35602	4.28174	4.01175	3.90199	4.33946	4.40766	4.22097	4.20165	4.29173	3.87414	3.89044	3.64506	3.39416	3.13572	4.26051	3.90588	4.48117	3.52832	3.00704	3.85853	3.58239	3.32587	3.15795	2.86858	3.42775	3.58973	4.53353	3.1684	4.02864	4.50278	3.17217	3.48587	2.74825	3.59184	3.14863	3.48271	3.62691	3.50909	3.61743	3.03625	3.75777	3.93251	2.94627	3.64325	3.69895	2.79116	3.10841	2.70954	3.22473	3.25595	3.4134	5.08408	3.7428	3.60153	4.18633	4.00514	2.86361	4.07562	3.32286	3.82255	3.60233	3.88904	4.44892	4.48812	3.42084	3.72811	4.11249	3.92664	3.03381	4.47744	4.01966	4.40335	3.23514	4.0427	4.71998	5.18711	3.45623	3.47392	3.55339	3.32364	4.29066	4.04331	4.30521	4.43456	4.84065	4.97106	3.79072	3.96029	3.51576	3.59137	2.92178	3.10097	3.2151	4.41371	3.46512	4.48049	4.83372	3.23771
AT3G06250	3.71531	3.61479	3.42059	4.01149	3.11963	3.64974	3.83982	3.31524	3.15223	3.14398	3.44676	3.29589	4.02785	3.74969	2.66488	3.84281	3.89756	3.4352	3.50402	2.85815	3.79519	2.5748	3.98543	3.7566	4.1633	3.80766	2.95209	3.66522	3.18432	3.47202	3.31188	3.59279	2.90504	2.90091	3.01234	3.14078	2.92458	3.17914	2.79527	3.66811	3.67511	3.95476	2.96939	2.57257	3.67492	3.77443	3.88649	4.00875	4.15542	3.79339	3.53659	3.86286	3.67921	3.49156	2.72178	3.35712	4.06179	3.19213	3.20278	3.86783	3.75674	3.25705	3.89284	2.72229	3.51401	3.31173	3.74606	3.35799	4.06466	3.40093	3.58764	3.38395	4.29864	3.92943	3.40387	3.51761	3.65267	3.54258	3.33532	3.43961	3.41992	3.41866	3.54438	3.74987	2.3037	3.90956	3.34108	3.32518	3.31708	4.01077	3.1382	3.38551	3.06784	3.59381	3.98165	3.52565	3.18631	3.81517	3.83148	3.25737	3.78611	3.22046	3.41196	3.52903	2.99229	3.47749	3.35612	3.75533	3.21492	2.6851	3.36263	3.40738	3.69145	3.75802	3.62033	4.40066	2.99369	2.93546	3.55555	3.42319	3.16107	3.41875	3.9942	2.97749	1.73856	2.82171	3.33542	4.10113	4.01529	2.7652	3.66972	3.96678	2.60746	3.20432	3.63936	3.60961	3.43867	3.20668	3.32703	3.42612	4.24274	2.94689	3.84941	3.709	3.29474	3.51756	3.31479	4.02912	2.95749	3.67618	3.76576	4.69659	3.43751	2.58672	3.62813	3.60658	3.36489	2.69405	3.899	3.73554	3.07939	3.47716	3.96816	2.50254	3.45999	3.42133	4.16133	2.31801	3.46926	4.34227	3.57471	3.63576	4.11983	4.19729	4.06658	2.87557	3.22231	2.85154	3.71353	1.69303	2.45228	3.76389	2.65314	3.84762	3.59876	3.81487	3.34983
AT3G15410	5.73855	5.05502	5.1854	5.32801	5.32537	5.00271	4.97743	4.61116	4.79678	4.91883	4.96046	4.05622	5.58026	5.15214	5.74577	4.96264	4.89208	4.56243	4.96034	5.63533	4.79394	4.98781	4.90057	4.34844	5.15612	4.67725	4.94367	4.2628	4.91978	4.94607	5.48119	4.85008	5.23391	3.45196	5.16381	4.63008	5.24527	4.1372	4.84985	5.254	5.10888	3.98849	4.72283	4.96189	5.01768	4.35921	4.30862	5.33566	5.03208	4.62275	4.60654	5.27111	5.01968	4.37616	4.89748	4.99488	4.20373	4.59422	4.86653	4.32765	4.95038	4.28405	4.90645	5.17345	5.01472	4.98259	4.211	4.18811	5.19353	4.56137	5.34509	4.29571	5.21505	5.15473	4.60427	5.60526	5.08479	3.88229	5.40051	4.3578	4.33584	5.03118	5.45861	4.51067	5.20972	4.41053	5.16027	5.27437	4.17914	5.1952	4.65615	4.40851	4.49053	4.67376	4.20761	5.08684	5.13296	4.51089	5.07913	5.20469	4.99549	4.8965	4.35206	4.67024	4.68882	4.85679	4.71331	5.1234	5.03514	4.59831	4.53345	4.8371	4.8167	4.57409	4.65884	4.12423	4.83591	4.98597	4.53181	3.67561	4.54022	4.98452	4.78467	4.7692	3.09535	4.27205	4.99029	4.9869	4.94799	4.55709	5.31344	4.92772	4.86855	4.84323	5.12057	4.57234	4.52346	4.92737	5.05374	5.13743	6.18108	4.38008	5.0856	5.63071	5.14149	5.44949	4.2436	4.63778	4.30914	5.46079	4.58208	4.28627	4.97846	5.26823	4.45781	4.98702	4.91555	4.85467	5.20226	4.19812	5.17421	4.43917	4.92639	5.11638	4.30097	4.8521	4.55334	4.37692	4.70823	4.10753	5.29749	5.50359	5.51372	5.09328	5.03575	5.22096	5.17415	4.40955	5.18847	5.21832	4.54428	4.85853	4.06467	4.22279	4.71881	4.18514	4.47543
AT3G56480	6.43501	6.15307	5.00158	6.6073	5.97964	5.735	4.51797	5.37793	5.88559	5.7541	6.14173	4.77458	6.19728	6.21925	3.72918	6.33367	4.97279	4.65941	5.77293	5.64569	5.22101	5.87748	5.92136	4.30534	5.54176	5.08772	4.64628	4.04298	5.28549	6.57993	6.46861	4.28013	5.9973	5.72428	5.86448	4.89189	6.02612	4.90357	5.55186	6.23252	5.83953	5.43248	6.03474	4.85091	4.66296	4.72297	4.36534	5.73639	5.47216	5.18617	6.19011	5.20879	6.20875	5.44745	4.31893	5.86123	3.91957	5.38562	6.41271	5.02013	5.8178	5.06299	5.87668	5.28035	5.78333	5.17559	5.50925	3.7309	5.84455	5.16317	6.15618	5.67363	4.9678	5.99338	6.37208	5.97956	5.49418	5.26351	6.10823	3.65757	3.03301	5.39932	5.02698	5.59961	6.10824	5.31373	5.38108	5.68999	4.19329	5.60729	4.93948	6.39288	5.06468	5.55455	4.94071	4.85973	4.23444	4.57575	5.59349	4.70891	4.44891	4.46861	3.87001	4.04086	4.7477	5.71975	5.32842	5.50237	4.71683	4.77615	4.57657	4.4008	6.19126	4.15119	5.21024	4.28542	3.49136	5.8835	3.97263	4.53945	5.47398	4.41092	4.16772	5.81427	2.8461	5.29278	4.59936	5.46934	5.67058	5.7989	6.02988	5.45059	5.33131	4.68941	4.48963	4.22926	5.80195	5.99974	5.88633	5.65099	6.26145	5.2217	5.8598	6.63781	6.26248	5.62656	4.26528	6.35161	5.94882	5.03237	5.61967	4.69242	4.75302	6.21297	4.24665	4.43672	5.50131	4.20615	5.48654	4.22898	6.62189	5.45073	5.59821	4.58369	5.61304	5.78056	4.47112	5.09947	6.23551	4.85501	5.64678	6.15987	6.28602	4.99654	3.79266	6.04231	4.40398	4.69289	5.47767	2.87877	5.60744	6.01006	6.19261	5.94379	6.02317	6.63227	5.3811
AT3G09720	2.00015	3.37391	2.6517	3.42748	2.40126	2.58326	2.3931	2.51189	2.34199	2.04657	2.65658	2.63899	1.84111	2.9135	2.91868	2.45654	2.01172	2.49895	2.09085	1.89363	2.8742	1.23762	2.70177	2.42737	2.61509	1.69125	2.37007	1.35238	2.62784	1.47794	1.52081	2.35364	2.04959	1.27123	1.70792	3.27233	1.44674	2.6064	2.33407	2.54874	2.26585	2.1153	3.00903	3.18762	3.61105	1.64397	2.52527	1.70199	2.61315	1.57285	1.50676	1.60414	1.79531	3.04808	2.11919	2.23412	2.92898	1.22362	1.25023	1.41884	1.83662	3.17829	1.84949	2.66172	2.23992	2.24685	1.91772	1.39888	2.51827	1.96609	2.96791	1.7398	2.3791	3.05431	1.78499	2.20948	1.77787	1.76774	1.84092	2.03673	2.02354	2.21758	2.2295	2.28227	2.47987	2.0828	1.24874	2.32763	1.34714	2.32399	3.25175	1.82027	1.78986	2.79871	2.99558	3.11665	2.61329	2.67208	2.72335	2.58608	1.88459	2.44002	2.26807	2.95109	2.09361	2.82456	2.79417	2.67903	1.76605	2.59307	2.68441	2.39595	2.24357	2.87701	2.6044	1.01911	1.81153	2.46334	2.18933	2.65406	3.76824	1.57229	2.44632	2.30697	1.1479	2.82585	2.76953	1.90621	2.94419	2.76688	2.62951	3.02997	2.38336	2.16246	2.18591	2.07748	1.94373	1.97959	2.06793	1.95901	2.15668	2.01704	1.89603	2.10955	1.9509	2.24264	2.08312	2.0162	2.73421	3.12217	2.77651	2.15603	2.877	2.25676	1.87513	2.27616	2.0446	2.53736	2.56871	2.65149	2.70195	1.56598	2.71966	2.25461	3.50865	2.16908	2.10848	1.36822	1.78147	3.17151	2.31188	2.57792	3.50674	2.31553	2.56365	1.66885	2.17664	1.5731	2.55058	1.11508	2.30145	1.07277	2.6048	2.80982	1.48678	2.59176	2.33171
AT3G49530	5.67885	6.50287	5.42751	5.6761	5.53476	5.19961	5.05277	6.02288	5.47111	5.53465	5.58355	4.92176	5.15874	5.40144	3.42811	5.54088	5.1797	4.2816	4.70561	6.17583	5.815	5.29901	5.49872	4.82859	5.46369	5.12432	5.32011	4.09159	6.54003	5.96134	5.55242	5.12498	5.91211	6.74653	5.96	4.26104	5.79748	4.55216	5.7091	5.74434	5.21448	4.53734	6.29565	4.77721	4.83076	4.41804	5.01338	6.32432	5.48899	3.65682	5.49812	4.8838	4.86491	5.16413	4.59685	5.68753	3.88158	5.34837	4.36468	5.11553	4.14421	4.78378	5.32389	4.83587	5.09619	4.46852	5.4716	5.08921	4.30559	4.67423	5.72806	5.1996	5.06246	5.30801	4.86041	5.36962	5.16682	4.6815	5.06792	4.68658	5.037	5.78142	4.61365	5.92872	4.74707	4.68478	4.76971	5.55489	4.83058	5.86563	4.83706	5.14577	5.6467	5.30145	5.50785	4.77691	4.56073	4.53898	5.6391	4.87789	4.27413	4.12549	5.24096	4.29761	4.96568	4.28131	4.62804	4.55433	4.94997	5.33369	4.7966	5.21792	5.43842	5.45989	5.65425	4.92516	5.37926	5.02935	4.2248	4.80307	5.48989	5.73764	3.59509	5.43207	5.06825	5.32306	4.89919	5.29631	5.26148	5.51369	5.91558	6.53186	5.27407	5.19059	4.37928	4.07981	5.3864	5.47995	5.50411	4.80212	5.22985	5.69038	5.64274	5.0401	5.54017	5.07352	4.82783	5.63236	5.40404	5.1542	5.92963	4.7087	5.36589	6.18324	4.88868	5.47737	5.68435	4.44154	4.84342	4.93791	5.45734	5.1047	5.30405	4.69918	5.15473	6.16673	4.5176	5.06152	5.67888	4.87201	5.65527	4.94114	4.79867	5.15902	4.17117	4.40874	4.62917	5.12239	5.64932	4.59401	5.15167	5.40694	6.20369	6.15964	5.82507	5.69799	5.14704
AT3G21060	3.68757	3.47343	2.97472	3.15843	3.35678	2.67034	2.41608	3.49073	2.52899	2.22359	2.9731	2.3357	2.9962	3.22683	2.52594	2.67825	2.86913	2.51097	2.23567	2.89536	2.86268	1.58694	3.47693	3.19629	1.92368	2.65037	2.82138	3.08204	2.46607	3.28711	2.06305	3.10896	3.14026	3.61579	2.95732	3.13374	2.91441	3.209	2.7422	3.33773	2.57971	1.64542	2.81024	2.82955	2.87104	2.57593	3.34618	3.69558	3.34495	3.6536	2.60045	2.51301	3.03606	3.25158	2.76662	2.83043	3.9239	2.62383	2.20857	2.57567	2.51767	3.64992	3.0547	2.17924	3.60619	2.3813	3.28609	2.53247	2.98095	2.2963	3.5166	2.34862	2.71434	2.81636	3.23188	2.9134	3.84112	3.78792	2.52322	4.27625	3.27405	3.83031	3.21864	3.56273	2.96246	3.09425	2.69456	2.51506	3.16147	2.64925	3.27919	3.05548	2.1262	3.45711	2.99818	2.24981	3.21662	2.80179	3.03508	2.18926	2.59839	2.97232	2.59164	3.95796	3.61598	2.21834	2.4735	3.3327	2.10089	3.52573	2.45529	2.96241	2.84118	2.7568	2.82447	3.86251	1.6675	2.6014	2.32762	2.97714	2.91648	2.71709	2.26086	2.73051	1.4805	3.0642	2.89543	3.06935	2.50109	2.40855	2.77725	2.74321	2.59694	3.28282	2.52599	3.24434	2.42341	3.03378	2.92701	2.51195	3.36039	3.09616	2.97936	2.64045	3.10747	2.43262	3.06515	3.03913	3.90516	2.77371	3.21611	2.49481	3.39807	2.93579	3.45294	2.75151	2.97771	3.78497	2.76659	3.75626	2.83049	2.91147	2.32678	2.23194	4.06337	2.88899	2.46402	2.63267	3.41731	2.93547	3.54272	2.46417	2.62243	2.84346	3.44831	2.88684	3.60983	3.44084	3.77188	3.26093	2.32259	2.31043	3.28689	3.05282	2.58291	2.81967	2.36113
AT3G57140	3.95952	2.90419	3.46451	3.26313	3.06473	3.74978	2.89293	3.18992	2.94862	3.17247	3.17937	3.09637	3.4444	2.79324	3.82265	3.12737	2.8051	2.72819	3.83199	3.56466	3.52421	2.60455	2.81475	2.49217	3.1551	3.68004	2.02577	2.64133	3.31794	3.87579	3.43148	2.96182	3.55848	1.9176	2.4117	2.60337	3.50041	3.48215	3.15975	3.28397	2.79667	3.11723	2.76949	3.29991	3.27341	1.75659	3.27187	3.57779	2.56727	2.87189	2.52884	3.99706	2.62551	2.4939	3.05727	2.04789	2.70292	2.84421	2.39551	4.2536	1.99832	3.04917	2.87792	4.05974	3.25199	4.02011	2.79026	2.75177	2.3727	2.62686	3.02988	4.02151	3.69661	3.69173	3.77937	3.7071	2.94475	2.43229	2.40891	3.53644	3.09368	3.67204	4.21697	1.70146	3.15375	2.84536	1.63854	3.56009	2.62884	2.92822	3.39108	2.80066	1.95547	1.64336	3.63853	3.23924	2.25295	1.94484	3.72001	2.95435	3.08389	2.68572	3.481	3.0957	3.12719	2.7564	2.98299	3.1756	2.14234	3.02524	3.05593	3.20734	3.29483	2.80341	3.54498	4.25047	3.25164	3.22137	2.1293	1.76617	2.1062	3.06043	1.92218	3.37578	3.47785	3.02803	3.13572	3.31617	3.02917	2.991	3.26117	2.78792	3.21848	3.17926	3.25213	2.21866	2.9224	2.68003	2.88442	2.17954	3.52667	2.37273	3.70294	3.2682	3.33249	3.02331	2.46356	3.29413	1.88949	3.36716	3.48134	3.10568	3.16257	2.61766	2.88019	1.77345	3.16975	2.78226	3.05723	2.80694	4.17912	3.68824	2.52588	3.3807	2.50349	3.45783	3.65079	2.31595	3.57809	1.86522	3.25974	2.50983	3.16225	3.52878	3.69916	3.81283	2.36178	3.06203	2.31784	2.95525	2.73746	2.34797	3.07577	3.41391	2.09653	3.75427	2.57252
AT3G10380	6.40611	6.28463	6.03157	6.42183	6.1716	6.27301	6.02822	6.11565	6.00118	6.15208	6.05176	5.99015	6.47706	6.35731	5.89365	6.0828	5.97227	5.81078	5.36475	5.65342	5.33918	5.4334	5.97471	6.1824	6.213	6.24339	5.64562	5.70564	5.99243	6.45075	6.34	5.62124	5.9924	5.56236	5.93081	6.00332	5.96523	6.19463	6.2963	6.02389	5.91404	5.95539	5.78996	6.13969	5.77769	5.65149	6.23868	5.85286	6.31187	5.45493	5.74068	6.18872	6.07049	6.31194	5.83877	6.24431	6.01799	6.02515	5.73346	5.81031	6.33985	5.91468	6.20896	6.19022	6.25354	5.35964	6.28093	5.91838	5.45677	5.63346	6.26684	6.08514	6.2226	5.70298	6.01626	6.32438	5.68222	5.96964	5.99196	5.49026	5.89964	6.20554	5.52447	6.13388	6.21593	5.97869	5.62668	6.12041	5.50508	5.62356	5.54986	5.72905	5.90269	5.79027	5.265	5.98107	5.6483	6.03092	6.19301	5.97494	5.67136	5.94349	5.7819	5.82228	5.8798	6.0983	5.89547	5.65433	4.99381	5.47252	5.3431	6.22718	5.74461	6.21614	6.1189	5.84846	5.82663	5.81066	5.93681	5.77334	5.89051	6.18605	5.85845	6.09994	5.76474	6.0068	6.14846	6.0625	6.39268	5.74071	6.13576	6.24525	5.01845	6.05011	5.99788	5.44349	6.0553	6.02158	5.62185	6.06173	6.45223	5.87096	6.15083	6.37887	6.39719	5.74241	6.06746	5.99747	6.35048	6.18668	6.61935	6.45952	5.88403	5.86635	5.3629	6.05654	6.11379	5.60154	6.27729	6.06963	6.29234	6.08965	6.17859	6.26347	5.96777	6.41047	6.33866	6.03984	5.54494	6.12559	6.3485	6.24426	6.26253	5.88902	6.5521	5.73541	6.28451	5.86289	6.29821	5.01395	6.09738	6.03064	6.82947	6.2577	6.09916	6.38038	5.83015
AT3G15130	0.136794	0.0749899	0.801064	0.420705	0.0557334	-0.151476	-0.144227	0.479801	0.391685	0.618127	0.112723	-0.157552	0.885026	-0.171799	-0.250137	-0.180642	0.374623	0.219252	-0.142443	-0.176206	0.0510282	0.70544	-0.206352	0.189417	-0.160642	-0.133077	-0.147669	-0.141598	0.0758474	-0.18415	0.477962	0.159013	-0.193556	-0.170691	-0.206105	-0.120576	1.0239	-0.148336	0.0646789	0.403731	-0.192698	-0.165126	0.0591602	0.354206	-0.155928	-0.144633	0.31171	0.451577	0.637397	0.694604	1.12967	0.382085	0.230574	0.438922	-0.137476	-0.183823	-0.132154	-0.187355	-0.178082	-0.117264	0.149478	-0.122526	-0.183508	0.581926	0.513491	-0.114905	0.884335	-0.12461	0.227352	0.527067	0.116192	-0.12112	-0.123058	-0.163071	1.04633	0.592534	-0.165032	-0.11421	-0.152726	-0.113614	0.531242	-0.170033	-0.14715	0.543173	0.606672	0.185938	0.0802026	-0.15397	-0.143501	-0.154508	0.517638	0.372262	0.825401	-0.17724	0.707655	1.3075	-0.147399	1.03752	0.894931	0.156312	0.606944	0.376353	0.533203	0.25312	-0.141959	-0.145682	-0.160276	0.237739	0.330626	0.0646197	-0.137655	0.623673	0.436775	-0.138915	0.693403	-0.254652	0.135919	-0.190082	-0.125107	-0.141826	0.0938414	0.536986	-0.169729	-0.174078	0.282992	-0.165847	0.151849	0.092702	0.749023	0.410372	0.0763909	-0.172467	0.459663	-0.157759	0.709595	-0.105389	-0.167789	0.256956	-0.172435	-0.188829	0.882702	-0.197948	-0.175805	0.897178	0.171799	-0.166415	-0.143794	0.359873	0.61337	-0.168572	0.281199	-0.130991	-0.159752	0.589596	-0.145974	0.961622	0.0874501	-0.141967	1.1046	0.375601	-0.161234	-0.163439	0.847451	-0.143142	0.194573	0.292287	-0.0991319	-0.135836	0.815657	-0.11249	-0.173413	-0.13616	-0.137429	-0.102694	-0.0929949	-0.138563	0.221751	0.352694	0.404762	-0.224007	0.704134	-0.237731	-0.148553	-0.175984	0.371429	1.22767	-0.0915646
AT3G24670	2.28124	2.46064	2.55802	2.84819	3.20141	3.76593	2.54538	3.44935	2.915	3.01988	2.80303	2.75253	3.64164	3.72341	3.51552	3.58982	3.54955	3.49273	4.17715	3.53496	2.52156	3.04054	3.12632	2.57665	3.50979	3.05123	2.9456	3.10256	2.70107	2.86251	3.6055	3.60298	2.86416	2.65822	3.23043	3.46376	3.56932	3.94629	3.29259	3.3005	3.37138	3.74096	2.28135	3.22255	3.0929	2.70311	3.34351	3.27498	3.13025	2.7223	3.08495	3.56631	3.0909	3.52714	3.71256	2.86528	3.05786	3.0697	2.81982	4.36686	2.78066	4.13029	3.17349	4.44652	3.5139	3.59878	3.57363	3.60468	3.67607	2.57409	3.58154	3.45953	3.34705	2.83168	2.82731	3.31408	2.56706	3.30561	3.20978	3.41858	3.58795	3.54043	3.90878	2.84983	2.91612	3.44039	3.149	2.30459	3.19025	3.19536	2.56083	3.2608	2.58278	3.35815	3.31211	2.15504	3.15992	3.34039	3.15374	2.66046	3.08261	2.29477	3.03881	2.26475	3.67393	3.1733	3.83442	3.00193	3.44958	3.29239	3.64447	2.84903	2.96093	3.48787	3.29408	1.43247	1.80621	2.25545	2.22292	2.72153	2.50782	3.4345	3.29826	3.44641	3.47811	3.52274	3.11828	3.03337	3.10298	3.25654	2.7026	2.95978	3.08095	3.53551	2.65724	1.9915	3.31545	3.38923	3.04746	3.45988	3.05948	3.26662	3.30955	3.15671	2.81684	3.57421	3.36756	3.316	2.72914	3.37525	3.95652	3.83151	2.96433	2.69601	2.95796	3.75615	3.3078	3.46269	2.89279	2.88486	3.91455	4.0523	3.1587	3.84101	3.64824	2.92274	3.72313	2.76065	3.02582	3.31823	3.03921	3.24695	3.99713	3.13	4.21773	3.76595	3.31439	3.04666	2.2622	1.73618	3.44234	2.76279	2.81589	3.48414	3.04435	3.64734	3.49561
AT3G13845	3.89611	3.87991	3.54536	4.13394	4.41121	4.48941	3.69337	4.26311	4.06212	3.83365	3.15624	3.57926	3.76289	3.71159	4.0276	4.53834	3.73189	3.56183	3.45015	3.92326	4.25475	4.63566	3.89936	3.57025	3.39276	4.66787	3.8071	4.47323	4.66205	4.04591	3.79827	4.31029	3.60253	3.30738	3.76351	3.71841	4.73534	3.73212	4.15202	3.59531	3.95293	4.31714	3.72833	4.06963	4.16761	4.01978	3.81829	3.23025	3.52018	3.6815	4.41268	4.46162	3.84113	4.06739	4.34152	3.10792	3.53133	2.36488	3.53144	4.06798	3.61364	4.21597	3.75537	2.85951	3.86907	4.01494	3.52056	3.93391	3.92796	3.17948	3.64682	4.91898	4.5641	4.05303	4.49884	4.7818	3.88601	4.02071	3.69398	3.77353	3.75251	4.1933	3.58957	3.20626	4.03565	3.54691	3.899	4.09238	4.2387	4.52776	4.025	3.96374	3.79684	2.96953	3.03062	4.27309	4.20232	3.93825	3.3269	3.47218	3.326	3.34343	3.45757	3.55046	3.54692	4.21838	4.25228	3.88239	3.41774	4.11743	4.24374	2.96686	4.02477	2.84098	2.84061	4.73612	3.89317	3.78008	4.19334	3.71365	3.57254	2.69239	2.64078	3.84963	4.741	2.81357	3.04024	2.99454	3.08692	3.88823	3.79103	3.64625	2.85205	3.12196	3.76603	4.01483	2.65369	3.57601	3.37289	4.06694	5.81724	3.50555	2.8681	3.91591	3.63982	3.42559	4.23598	3.60342	4.08776	3.4068	3.22864	3.9514	3.82413	2.82951	3.32163	3.94264	2.5987	3.11795	3.89566	3.5933	3.86761	3.36919	3.4064	3.2326	4.19649	3.66223	2.88379	3.83924	3.51998	3.00717	3.75215	4.03621	3.3876	2.86355	4.02932	3.48089	3.222	3.46601	3.54322	5.48253	3.54269	3.08303	2.77934	3.83081	3.81068	4.41165	3.46419
AT3G59320	4.10491	4.03741	2.87846	4.31982	3.069	3.81213	3.67843	4.03181	3.68184	4.2888	3.72748	4.19453	3.45244	3.9267	3.73821	4.20437	3.98559	2.61025	3.76419	4.73296	3.94468	4.53097	3.59854	3.5659	3.53519	3.97591	3.64876	2.88221	3.65213	4.4888	3.65799	2.48455	3.93007	4.61526	4.05316	2.8531	3.76644	2.67833	3.8835	4.19806	3.70981	3.17399	4.34252	2.74615	2.23825	3.67494	3.11595	3.21888	3.20279	3.93199	4.27002	3.90031	4.7485	3.77714	4.34552	3.56297	3.33392	4.82577	4.26309	4.11348	3.73162	3.40694	2.92551	4.61361	4.93733	2.68589	3.11518	2.39466	4.36814	3.5731	3.2592	3.52454	3.00687	2.73413	4.24807	3.1938	4.62643	4.3161	3.45213	3.7731	4.35094	3.94435	4.44826	3.60337	3.38001	3.36171	3.22741	3.8478	4.05294	4.18312	2.56416	3.76392	3.36707	2.97789	3.98287	3.56003	3.21666	3.17538	3.82726	3.07741	3.23544	3.88678	3.28379	2.8816	3.02066	2.51029	3.53843	3.16507	4.17422	3.99759	2.33012	3.60713	3.85947	2.04569	4.15042	2.40684	3.55427	3.55175	2.82487	3.14696	3.71592	4.02418	3.3061	2.89976	2.89717	3.48872	2.80619	3.5428	4.0912	3.62364	3.79928	3.6177	3.90792	1.97121	3.266	2.17513	3.15189	4.08397	3.67446	3.45794	3.38924	3.84538	3.25244	4.15305	4.17091	3.48362	3.13227	3.30722	3.68791	3.95888	3.75538	3.44768	2.42803	4.83385	3.11595	4.13928	3.52488	2.30861	3.49158	2.45054	3.59805	3.86649	3.31489	2.87172	3.73842	3.16159	3.9759	2.56698	4.08668	2.69951	2.66072	2.33755	3.93759	3.76779	3.02391	3.65125	2.6154	3.1038	3.20483	1.69137	3.35148	3.03932	4.00642	3.525	4.37026	3.98092	3.34867
AT3G61740	2.82529	1.42247	1.81092	2.57883	1.82566	2.19528	2.11578	1.45589	2.58939	1.23425	1.82971	2.45863	2.4964	0.97875	2.12873	2.56481	1.54186	1.08148	2.12738	0.968101	0.93668	0.952816	1.57255	2.39788	2.43446	1.86065	2.62235	1.36523	1.87584	2.59443	1.24033	2.20471	1.89218	1.47106	1.11206	1.92875	2.18515	1.77682	1.2008	1.92441	1.36062	2.20907	0.943836	1.28991	1.73467	1.35374	0.978064	1.2191	1.46354	2.00021	0.965106	1.90763	0.92867	1.2089	1.83658	2.32768	2.4471	0.940898	0.963552	2.66342	1.912	1.43693	1.85273	2.52159	2.19659	1.46542	1.24801	3.03721	1.68918	2.31698	2.55649	1.92579	2.38929	1.28331	0.998295	1.0299	0.994999	1.46802	1.32298	2.15272	2.13685	1.945	1.0374	2.00789	2.11437	0.901382	1.88662	1.31822	1.04596	1.54993	1.67843	2.15841	1.51017	0.965594	2.17533	2.14458	2.22346	1.97912	1.83789	1.56639	1.4363	1.31146	1.69664	1.73324	2.57876	1.59236	1.522	2.82469	1.9633	2.15875	1.83561	1.60136	1.58319	2.0011	1.51353	2.46478	1.72038	1.68153	1.42727	2.57977	1.7869	1.0024	2.06702	1.78447	0.876312	1.97317	2.18671	2.03564	1.6248	2.12866	2.36024	1.64141	2.20892	2.62134	2.08045	2.01119	0.988394	1.39582	2.15459	1.38036	2.098	1.33356	0.969073	1.84012	2.58134	2.09061	1.35692	1.14506	1.90068	1.48148	1.21838	1.66232	2.34932	1.74154	1.78987	1.05488	1.23307	1.36383	2.86114	1.73466	2.59282	2.22153	1.00935	1.97553	3.00208	2.53151	1.81275	1.63932	1.50223	3.05997	1.45762	1.06311	3.1228	2.38245	2.07851	2.40157	1.41886	1.28844	1.68819	2.58785	2.11749	2.26194	2.90723	1.90458	1.78513	2.32161	1.73883
AT3G57830	2.16764	1.87593	2.54453	1.84346	1.25235	1.62697	1.8923	2.19923	3.21797	1.28264	2.66508	1.60229	1.62206	2.0797	1.09011	2.70702	1.60788	2.17962	1.36893	1.7291	2.20171	2.00918	2.47083	1.37766	2.87796	2.72624	2.06878	2.10362	2.55567	3.08506	2.19658	2.36176	2.3575	1.29562	1.20387	2.92561	2.80371	2.71817	2.23908	2.30124	1.45754	2.67925	2.41939	2.51802	2.32238	1.36324	1.92616	1.71168	2.53251	2.51469	2.49061	1.84153	2.4521	1.50145	3.44844	2.67893	2.15749	1.83422	1.71935	3.14086	2.33838	3.45785	2.13008	2.93841	2.36828	2.73355	3.09553	1.7354	2.19626	1.97393	2.58465	2.00775	2.67738	1.97934	2.13249	2.05341	1.57178	2.04208	2.03959	2.04504	2.03184	2.87033	2.72718	2.71523	2.39244	2.27401	2.4812	3.30982	1.65927	2.02926	2.6726	3.11569	2.60748	2.17474	2.13996	3.47997	3.06106	2.91405	1.84468	2.35514	2.93093	2.02211	1.79859	2.24901	2.76645	3.14449	2.95385	3.81046	2.57133	1.68734	1.38137	2.25851	2.00863	2.28907	2.14301	1.87896	2.00614	2.6911	2.19747	3.10651	2.19973	2.61353	2.87297	1.74014	1.18567	2.3753	1.84949	1.91413	2.50728	2.31201	2.15533	1.54131	2.03966	2.97506	1.41243	2.79887	1.77259	1.84383	1.2911	2.48222	1.87688	1.61438	2.40764	2.86063	2.59402	1.56613	2.53298	2.79445	2.49776	2.88298	2.47202	2.62245	2.80699	2.0203	2.38961	2.28424	2.50225	1.37017	2.44634	1.83317	3.07731	2.85458	3.03266	2.65305	2.69629	2.73919	3.8566	3.73174	2.68563	2.75015	2.2017	1.6889	2.44668	1.82346	2.57245	3.4395	1.40816	1.98714	2.39526	1.15756	2.5387	2.2538	2.49939	2.18361	2.05389	3.30864	1.60093
AT3G29160	6.08919	6.10137	6.48871	6.00268	5.79069	6.01689	6.1897	6.20232	6.09484	6.30922	6.28047	6.40663	6.05401	5.91086	6.28054	6.19912	5.63693	6.50082	5.92456	6.24054	6.6595	5.94292	6.00306	6.25814	6.14839	6.54522	6.10622	6.18489	5.86052	6.25833	5.85428	6.27479	5.35822	5.84511	6.06043	6.11915	5.86308	6.01486	5.89681	5.82307	6.02076	6.11308	5.74737	6.29483	6.34195	6.45022	6.16291	6.30375	5.53534	5.92499	5.687	6.02098	6.1577	6.2127	6.75157	6.12902	6.23082	6.2572	5.42991	6.32579	6.21039	6.18077	5.9047	5.96937	6.42164	6.15272	5.84479	6.61877	6.00891	6.15231	5.99379	5.77639	6.23245	5.91138	5.70717	5.64941	5.8737	6.11579	6.11671	6.39705	6.02748	6.07211	6.29218	6.06263	5.93047	5.96812	5.8493	5.95656	5.74068	5.60763	5.97519	6.13344	6.43683	5.5419	5.85218	5.88891	6.0068	5.85764	6.11802	5.98642	6.23367	6.10009	5.93157	5.82435	6.07999	6.19022	5.85518	6.15066	5.56603	5.50318	6.01204	5.47585	5.83282	6.30551	6.06254	6.39922	5.44359	5.57643	5.96609	6.38892	5.71097	6.10654	6.18956	5.855	5.92741	6.1186	5.75928	6.05254	6.03813	6.40673	6.26896	6.25096	5.85732	6.53304	5.78777	6.05708	5.97011	6.20919	5.91875	5.60747	6.37377	6.27056	6.10831	6.34579	6.43684	5.4388	6.4837	6.19362	6.52054	6.32824	6.06279	6.75583	5.80574	6.19701	6.05652	6.38376	6.24298	5.86732	6.14283	5.91856	6.28408	6.28379	5.97107	5.99524	5.72942	6.21006	6.34601	6.21062	6.37598	6.15427	6.00724	5.92479	6.14335	6.13207	6.87995	5.83526	6.53761	6.58579	6.29064	6.17318	6.01092	6.33059	5.8828	5.51549	6.23385	6.36927	6.10031
AT3G42950	4.29685	4.38405	3.98732	4.29446	3.73102	3.62073	4.19791	4.65259	4.55009	3.84809	3.63493	3.71821	3.95448	3.71822	4.79336	3.74678	4.08681	3.41388	3.84975	4.26664	3.94022	3.67371	3.82427	4.0143	3.75811	4.44735	4.35564	3.92662	3.69643	3.33444	3.63425	3.63222	4.04322	3.28818	3.66846	3.95817	3.26792	4.71842	4.10958	3.48951	4.01677	3.23934	2.85987	3.68446	3.20612	3.90016	4.44334	4.53645	3.71429	4.21918	2.80453	3.59697	3.0125	4.39573	3.08353	3.60311	4.3078	3.95854	3.65861	3.21995	3.22412	3.86	4.15336	3.46292	3.40816	3.51205	4.19706	4.07269	3.99519	4.01258	4.13806	3.33823	3.67161	4.02141	3.8537	3.63037	2.89299	4.22919	3.89327	4.16586	3.82131	3.38052	4.17098	3.9386	3.77515	4.15228	3.76685	3.32833	3.41028	3.87724	4.59908	4.17854	3.80266	3.78022	3.97139	4.66796	4.55783	3.78195	3.97676	4.02684	4.13994	4.43885	3.97323	4.3393	4.10967	4.3299	4.31673	3.68332	4.07636	3.65683	3.73611	4.30106	3.42175	4.19307	3.67855	2.67637	3.47859	3.59804	4.61033	4.57446	3.06776	3.86969	4.46815	4.17753	3.81346	3.94347	3.95426	4.09629	4.04069	4.03155	4.2947	3.07747	3.66037	4.45556	4.60475	4.36964	3.815	4.3256	3.97921	3.49385	3.22838	3.9579	3.55338	4.26887	3.74401	3.32397	4.88406	3.71405	4.33132	4.064	3.64273	4.51202	4.10255	3.74503	4.18183	3.43981	4.33724	3.77972	4.79332	4.13895	4.4207	3.8557	4.32919	3.76977	4.65638	3.23503	3.95683	3.97652	3.51076	3.39907	3.43116	4.32279	3.34579	4.32723	4.53872	4.64339	4.29671	4.17615	3.89856	3.93879	3.78821	4.1861	3.3709	4.26898	3.87375	3.7482	4.43087
AT3G11940	10.991	11.3841	11.2545	11.5567	11.3528	11.6034	11.6515	11.5185	11.6255	11.4668	11.4745	11.6415	11.4295	11.4338	11.7393	11.4562	11.5638	11.8764	11.5533	11.7221	11.7725	11.322	11.4957	11.5692	11.3917	11.4756	11.8288	11.7535	11.5315	11.5039	11.5551	11.6146	11.6409	11.8371	11.3311	11.744	11.5784	11.736	11.6787	11.407	11.419	11.6369	11.5866	11.6517	11.9053	11.521	11.5813	11.2372	11.3591	11.9103	11.1095	11.4761	11.4773	11.7212	11.4099	11.5912	12.1876	11.7278	11.5874	11.5493	11.5154	12.0252	11.6505	11.6536	11.5113	11.7784	11.8127	11.8264	11.6146	11.8748	11.5252	11.6212	11.7745	11.7652	11.4586	11.614	11.7287	12.1154	11.6281	12.1003	11.9305	11.7001	11.6207	11.6214	11.4052	11.7474	11.749	11.5466	11.9476	11.4409	11.9569	11.5732	11.7508	11.6006	11.5382	11.0047	11.7939	12.0324	11.7921	11.6696	11.7883	11.6291	11.5979	11.87	11.6911	11.7559	11.1317	11.6968	11.7672	11.7629	11.7309	11.7946	12.14	11.9374	11.6484	11.719	11.8947	11.4834	11.8232	11.8339	11.7212	11.8111	11.8403	11.6744	11.6774	11.7653	11.8637	11.7513	11.9291	11.8014	11.6334	11.4429	12.0893	11.8784	11.6719	11.8285	11.7696	11.778	11.7449	11.864	11.1132	11.7405	11.6241	11.5286	11.5047	11.8302	11.9646	11.7167	11.9447	11.7068	11.9126	11.9165	11.7204	11.6371	11.6785	11.9431	11.9081	11.6322	11.6727	11.8078	11.8437	11.7795	11.9397	11.8868	11.8109	11.3995	11.9881	11.799	11.8594	11.7453	11.3904	11.609	11.918	11.8532	11.67	11.7526	11.8387	11.7979	11.6769	11.6811	11.8712	11.4717	11.6146	11.5715	11.462	11.6157	11.6622
AT3G28570	-1.82537	-1.54093	-1.81304	-1.84843	-1.84981	-1.82014	-1.81461	-1.53522	-1.82043	-1.83966	-1.83235	-1.82488	-1.82108	-1.83639	-1.87429	-1.84388	-1.8238	-1.80278	-1.81326	-1.84009	-1.85132	-1.84549	-1.86771	-1.81075	-1.82733	-1.8063	-1.81722	-1.81263	-1.84348	-1.84694	-1.83835	-1.8191	-1.85542	-1.83548	-1.72148	-1.79723	-1.85337	-1.81773	-1.84697	-1.8515	-1.85462	-1.67952	-1.84872	-1.8279	-1.82361	-1.81492	-1.83663	-1.84295	-1.68533	-1.82825	-1.26541	-1.82232	-1.85427	-1.84518	-1.80955	-1.84665	-1.80562	-1.84978	-1.84169	-1.79486	-1.82177	-1.79863	-1.84638	-1.78509	-1.83229	-1.79319	-1.6853	-1.80013	-1.80065	-1.83001	-1.3771	-1.79762	-1.6476	-1.82927	-1.82974	-1.81926	-1.83085	-1.79269	-1.82111	-1.79227	-1.79416	-1.83493	-1.66542	-1.82733	-1.84141	-1.86464	-1.84213	-1.82208	-1.81406	-1.51968	-1.83159	-1.82427	-1.82898	-1.84097	-1.84518	-1.81127	-1.81702	-1.67938	-1.84825	-1.81985	-1.53855	-1.82346	-1.82899	-1.79396	-1.8129	-1.81571	-1.82704	-1.79793	-1.83271	-1.84699	-1.80968	-1.51147	-1.84556	-1.81062	-1.82842	-1.87486	-1.82562	-1.70083	-1.64908	-1.8128	-1.83797	-1.82836	-1.83468	-1.8383	-0.500912	-1.83151	-1.8211	-1.83832	-1.83938	-1.8503	-1.84331	-1.83695	-1.84153	-1.82505	-1.80093	-1.78648	-1.83309	-1.84838	-1.83692	-1.8511	-1.77538	-1.85953	-1.83975	-1.84797	-1.59811	-1.83197	-1.81428	-1.85963	-1.84038	-1.83373	-1.8431	-1.65336	-1.82662	-1.84404	-1.81593	-1.8112	-1.83991	-1.8129	-1.80955	-1.82361	-1.8278	-1.82956	-1.82604	-1.81379	-1.80935	-1.84073	-1.78211	-1.80833	-1.83029	-1.79147	-1.83774	-1.80857	-1.80951	-1.78459	-1.47504	-1.81036	-1.80212	-1.8282	-1.42454	-1.87088	-1.86073	-1.8727	-1.8179	-1.8399	-1.87012	-1.83892	-1.87286
AT3G15220	4.29021	3.54273	4.1793	4.26915	4.05955	3.87438	4.16004	3.54441	3.13482	3.80841	3.54092	3.55145	4.49117	4.36097	3.64537	3.98182	3.77018	3.18307	3.42068	3.38495	3.26485	3.32691	3.80748	4.1561	2.94785	4.09915	3.27765	3.83428	3.65999	4.76368	4.36724	4.15361	3.91931	4.12486	3.87811	3.78093	4.6187	3.77516	2.87918	3.88979	4.24798	3.40782	3.60006	2.94253	2.84758	3.06547	3.84416	3.55169	3.34543	4.04158	3.8396	3.90705	3.68549	3.25607	4.05985	3.31444	3.84453	3.64019	4.19507	4.63947	4.02193	3.57793	2.77297	3.61623	3.46981	2.75539	3.08097	3.65863	4.22567	3.14777	4.51793	4.31827	3.67105	3.98153	3.76221	4.36732	4.0994	2.75937	3.42962	3.28674	3.51901	3.19461	4.02848	3.36321	3.88294	3.80856	3.36293	3.85165	3.88382	3.22372	3.31808	4.69594	3.50619	2.8219	3.8381	3.226	2.34961	3.96322	3.49229	3.14054	3.21589	3.40447	2.64906	2.50887	3.42455	4.19538	3.06991	3.5855	3.30635	3.90329	3.11585	2.93185	4.03929	2.96539	4.21241	1.60034	3.29074	3.50551	4.60794	3.32325	3.60779	2.02374	3.10108	3.66345	3.31096	3.7988	2.7149	4.23727	4.29086	3.03973	4.10405	3.6789	3.73563	3.08939	3.33079	3.90388	3.98288	4.17764	3.88973	4.26437	4.1202	3.17868	3.52523	4.84307	4.02399	3.67616	3.66994	4.18481	3.74896	3.5927	4.06947	3.60738	3.96349	3.4121	3.29092	3.33984	3.70106	3.20966	4.31915	3.40287	4.29777	3.24982	2.49751	3.82079	4.06223	3.51432	3.9543	4.07453	3.86763	3.75522	3.87999	3.8104	3.87054	5.04125	4.31916	3.92741	3.43475	2.48111	4.26169	4.066	3.77968	4.16683	4.25987	4.14626	4.54351	4.79002	3.70461
AT3G50530	7.09625	5.99999	6.02035	6.77123	6.11942	6.82247	5.7205	6.11553	6.14418	6.3218	7.16141	5.65763	7.08551	6.76652	5.10865	6.66763	6.15881	5.79844	6.54312	5.8804	6.08806	6.02734	6.62116	6.29166	6.64023	6.11091	5.73407	5.30414	5.99047	6.96108	6.44852	5.73266	6.51257	6.28204	6.73514	6.34474	6.81925	5.60495	5.66231	6.6436	6.52365	6.17332	5.92038	6.36351	5.86081	5.44275	6.43407	6.30708	6.44226	5.99147	6.55112	6.62433	6.71291	6.12673	5.71037	6.28568	5.81286	6.29955	6.76923	6.32292	6.84184	5.6169	6.12181	6.5123	6.7951	6.45236	5.9254	5.53047	6.18732	5.98381	6.29274	6.12689	5.57881	6.05524	6.26621	6.22056	6.22599	6.14992	6.39738	5.30757	5.79893	6.36614	6.28307	5.60337	6.68065	5.75994	6.3082	6.32062	5.28658	5.9496	5.82905	6.31617	6.04409	5.63382	5.73514	6.00516	6.05838	5.62532	6.88113	6.10441	6.04491	6.13373	5.77083	5.91409	5.8136	5.94606	5.97512	5.80722	5.96342	6.03169	6.36667	5.48124	6.62937	6.16213	6.02075	5.92844	5.42498	6.61978	6.02304	5.96492	6.47247	5.73976	6.23487	6.83114	5.03674	6.52491	5.45388	6.27638	6.46206	6.83469	6.92903	6.69057	6.28567	6.05043	5.48527	6.4382	6.93922	6.79671	6.87761	6.82891	7.27618	6.15672	6.17746	6.95166	6.77603	6.26003	5.88345	6.46071	5.69605	6.3505	6.19986	6.11211	5.7422	6.6435	5.39865	5.57935	5.78787	5.81353	6.27652	6.00429	6.82057	6.29305	5.39199	5.95175	6.53568	6.1873	6.04364	5.69956	6.28314	6.12107	6.59886	6.60876	6.65457	6.19036	6.10039	6.6767	5.35809	5.33663	6.15172	5.16127	6.95553	6.53891	6.5927	6.74565	7.03277	6.79481	5.60937
AT3G47930	4.58895	4.28505	5.02503	5.00782	4.69381	4.52889	4.50433	4.57636	4.28001	4.71249	4.50264	4.67073	4.51738	5.20734	4.11151	4.19898	5.39686	4.00145	3.79865	4.48159	4.23425	3.4693	4.79535	4.07374	3.73688	5.04854	4.56487	4.70777	5.25908	4.98652	3.6221	4.97683	4.62284	4.46422	4.67919	4.14809	4.28425	4.68426	4.11827	4.34222	4.63282	4.48072	3.78681	4.6688	4.75788	3.78122	5.10131	4.25313	4.80678	4.55322	4.92936	4.50218	4.66285	4.45396	4.29132	4.92596	4.75336	4.90702	4.87401	4.3995	5.00059	4.9266	4.92956	4.51601	5.13709	4.10775	3.85508	3.93902	4.26208	4.40849	5.25536	4.14368	4.41596	4.46005	4.22341	4.39867	4.63175	4.87198	4.60184	4.92273	4.94216	4.93664	4.73466	4.80909	4.1364	4.90842	4.62142	3.79245	5.1301	4.19964	4.69051	5.02336	4.68992	5.2035	5.18369	5.22202	4.94183	4.55996	5.01016	4.73412	4.5349	4.61269	4.96179	4.53895	4.47561	4.3359	4.44461	4.60569	4.45892	3.67816	4.40783	3.95774	4.79917	4.95864	4.51143	4.27187	3.97768	4.58236	4.67818	4.78562	4.31249	4.4712	3.66	5.12143	3.45633	4.78653	4.71832	4.98963	4.80036	5.20107	4.90113	4.23581	4.68878	3.84038	5.08475	4.9035	4.63818	4.41475	4.68706	4.47879	5.6211	4.82256	4.99384	4.23463	4.24149	4.03238	4.9773	4.4901	4.78753	4.63014	4.75275	4.9264	4.40521	4.65705	5.13311	3.9094	4.84646	5.05764	4.22725	4.61083	4.89351	4.4139	5.19798	4.98369	5.42252	4.19124	4.47984	4.80281	4.99728	4.97663	5.14936	5.17407	4.86552	5.10805	5.39019	4.5065	5.03413	5.27702	5.11945	4.37547	5.09399	4.74281	4.41513	4.15397	4.53641	5.13364	5.29098
AT3G50340	2.83538	1.9506	2.65326	2.59225	1.90233	1.8391	1.13221	1.53598	2.00112	1.85196	1.07631	1.80504	2.13815	2.65098	2.23719	1.29633	1.62287	1.75766	1.13657	1.0529	1.76542	1.49201	1.96326	2.76527	1.37559	1.48214	2.77851	3.27205	1.67563	2.23465	1.53409	2.96897	2.24124	1.33603	1.87089	2.0096	1.75052	2.29414	2.23441	1.62204	1.97468	1.358	2.38268	3.19342	2.63237	1.67896	2.50115	1.82726	1.32998	2.4097	2.08794	2.5598	1.86737	2.15679	1.9168	1.79967	3.11924	1.02457	2.18789	1.1974	1.82738	2.3342	1.28479	3.48038	1.57059	1.20306	2.32954	2.78603	2.16215	1.36245	2.17294	1.52776	2.79768	1.58905	2.64794	2.15366	1.57938	1.82469	1.63971	2.23243	1.54619	2.43558	1.86322	2.31846	1.83878	1.53746	1.68475	1.82515	1.44212	1.82214	2.0498	2.84719	1.59084	1.51855	2.25086	1.70231	1.42708	1.57975	2.65498	1.41278	2.45433	2.78687	1.36745	2.03468	1.89202	1.87138	1.09274	1.5261	1.90501	1.79722	1.91581	2.72837	1.28856	2.35902	2.1985	1.18814	1.79978	2.48937	1.77272	2.06236	1.32411	1.37054	2.25102	2.81943	2.38619	2.05049	1.11142	2.92847	2.47388	2.20407	2.26806	2.00565	1.30733	1.09897	1.51027	2.44413	2.53647	1.91363	1.72043	2.00384	2.17998	1.70639	2.30107	2.22524	2.12633	1.57254	1.68301	1.93371	2.19953	1.89711	1.29997	1.49011	2.88637	1.94823	1.67247	2.84244	1.05343	2.45403	2.36884	2.24129	1.37327	1.36463	1.09586	1.13486	1.4663	2.60621	1.24067	1.47157	1.9237	2.23916	2.76625	2.09674	2.08906	1.59775	2.35605	1.9108	1.17316	1.93991	1.89048	2.37065	1.40566	2.20731	1.12163	1.85013	1.67263	1.0564	1.7443
AT3G54010	5.32696	5.58294	5.75299	5.55969	5.04703	4.67514	4.90194	5.49573	5.53926	5.09333	4.99042	5.14091	5.40633	5.30451	3.34695	5.08223	4.63013	4.19698	4.99073	4.51061	6.03758	4.32705	5.68314	5.24434	4.81187	5.79089	4.6234	4.88944	5.75486	5.22092	4.88592	5.19018	4.9741	4.15706	4.91531	5.16203	4.72251	4.61717	4.42748	5.36076	4.65295	4.54311	4.90651	5.04803	4.63254	4.73988	4.79136	5.36282	4.19626	4.80025	4.41982	3.81783	4.26408	4.9987	5.13874	4.80732	5.22177	4.84446	4.66518	5.39515	4.94877	4.58883	4.63852	5.16077	5.45377	4.82223	4.69431	4.30433	4.67749	5.09966	4.7948	5.04119	5.27679	4.97424	5.02417	4.98086	4.54403	4.59861	5.05033	5.22668	4.37292	5.01001	5.41888	5.38587	5.19817	5.33964	4.83773	4.84347	4.28339	4.64617	4.85515	4.78001	4.79108	4.98225	4.85246	5.68387	4.97673	4.9257	4.86395	5.4229	4.7009	4.86076	5.30058	4.44895	5.69986	4.92424	4.91316	4.65535	5.22939	4.42726	4.80508	5.01179	4.23969	5.27436	5.24125	4.52367	4.79885	5.20427	4.50554	4.76619	4.86276	4.69225	4.90479	4.82999	5.03778	5.56826	4.81987	5.27884	5.02704	4.83789	5.08975	5.40875	4.24043	5.19003	5.07693	5.37493	4.67006	5.08619	5.15164	4.89926	5.71879	4.56439	5.35323	5.15087	5.07846	4.30295	5.01185	4.89904	5.0378	4.9451	4.67924	5.06442	4.75062	5.05842	4.80896	4.24972	4.83811	4.35941	4.80669	5.10381	5.17851	4.67727	5.04442	4.91234	4.67278	5.0333	4.90643	4.86408	4.3722	4.73414	5.07225	4.81894	5.0034	5.53262	4.90233	5.30555	4.48626	4.61697	4.89655	2.96759	4.82106	5.25708	5.23271	4.51289	5.12948	4.90589	5.00033
AT3G04000	1.30416	1.94624	0.605974	1.82279	0.977704	1.65159	1.94418	1.22075	0.898235	1.36263	1.55304	1.11427	0.587077	0.552432	0.4031	0.536217	1.47915	1.79717	1.18182	1.02951	0.52064	1.56564	1.39086	1.40438	0.572721	0.961549	1.35949	1.39125	1.46602	0.529747	1.62432	1.78839	0.948699	0.554457	0.888634	0.644285	1.60253	1.35599	1.16397	0.968872	0.513892	0.852946	0.526034	1.09713	1.31601	0.601535	0.829007	1.87334	0.55167	0.570627	0.542102	2.56059	0.758321	0.533465	1.87263	1.65925	0.964648	0.775818	1.34815	1.70487	1.87857	2.48181	0.995773	1.78453	1.4161	2.14652	1.63801	1.47956	0.987567	0.566646	1.8919	2.21496	1.96772	0.859985	1.43491	1.51347	0.853267	1.72242	0.895241	1.53648	1.87153	1.85877	1.53209	0.868281	1.35011	0.902433	0.539964	1.87576	1.55335	2.37627	1.26276	1.11775	0.568978	0.811156	0.794126	1.19361	1.67737	1.68779	0.526998	0.589945	1.19937	0.885	1.09097	1.52419	0.606316	0.599656	0.573383	0.642555	0.560604	0.99255	0.613997	1.17578	0.532658	0.941918	0.570228	0.393999	0.576621	0.766208	0.636278	1.18457	0.548969	1.09452	1.53455	0.548266	0.475394	0.563279	0.895286	0.822024	0.5459	1.28762	0.801643	1.22776	0.541261	0.577933	1.25595	1.93893	0.843802	0.781353	0.551272	0.521085	0.698925	1.08719	1.61272	0.987351	1.64806	1.41846	0.92547	1.34492	2.12413	0.558319	1.01325	1.44647	1.29576	1.77636	0.599133	0.939312	1.98291	1.18394	1.5883	0.581235	1.82415	0.858726	1.60362	0.604201	0.61479	1.48724	1.07516	1.21116	1.43086	0.658532	0.824414	1.4196	1.5886	1.593	2.41409	0.612379	0.980763	1.28521	1.13699	2.21801	1.92425	0.848558	0.594508	1.71736	0.967954	1.91087	1.46801
AT3G02730	11.8909	11.6714	12.2888	11.4216	11.8982	11.7617	11.6277	11.9807	11.5844	11.5322	11.6756	12.0977	11.7662	11.5952	12.1662	11.6606	12.0707	12.1054	11.7727	11.618	11.6681	11.6472	11.4863	12.2501	11.7885	12.0067	12.1842	12.2025	12.0609	11.4781	11.6916	12.2317	11.5799	11.739	11.7567	12.1145	11.5116	12.3324	11.7437	11.6357	11.75	11.7561	11.3833	11.9773	12.0031	12.1685	11.9387	12.1659	12.1803	11.9875	12.274	11.1996	11.7522	11.9191	11.5855	11.9715	11.7741	11.8297	11.652	11.3997	11.7816	11.8941	11.9747	11.4182	11.7124	11.4796	11.8477	11.3992	11.5825	11.8955	12.0321	11.73	11.4923	11.9314	11.6361	11.9258	11.7388	11.6623	11.6184	11.8919	11.9547	11.9679	11.4133	11.8651	11.5858	12.0014	12.0345	11.5731	11.867	11.9655	11.9443	11.7186	11.8835	12.1146	12.3561	12.1489	12.3618	12.1648	11.2917	12.4777	12.2294	12.3267	12.5462	12.2951	12.2251	11.8976	12.3819	12.127	11.3748	11.5378	12.3164	11.8161	11.451	12.0827	11.4461	12.3759	12.0377	11.9111	12.2613	12.0486	11.1826	11.6977	12.238	11.8642	12.526	11.224	12.3741	11.511	11.0496	11.3926	11.3148	11.4104	11.2045	12.0045	12.4339	12.2853	11.5373	11.6393	11.4751	11.4317	12.1714	11.4553	11.4507	11.2626	11.4218	11.6336	12.1133	11.4275	11.6816	11.7571	11.3403	11.7395	12.2212	11.1213	12.5768	11.7286	11.4	12.6411	11.9279	12.1545	11.2912	11.7377	11.5566	11.545	11.7961	11.5266	11.4893	11.6313	10.9273	12.2733	11.7283	11.8571	11.3853	11.8478	12.0843	11.1947	12.2412	11.6891	11.829	12.8471	11.3933	11.5801	11.481	11.4275	11.2954	11.282	11.7299
AT3G27230	6.46979	6.90964	7.11632	6.59445	6.58306	6.44373	6.12488	6.81477	6.08343	6.19224	6.59459	6.12426	5.8649	6.6729	6.55957	6.1838	7.12209	6.40492	5.96616	6.6299	7.09673	6.27397	6.6953	6.64756	6.60526	7.03499	6.84347	6.18696	6.91964	6.63049	6.02217	6.44523	6.76966	7.1293	6.7205	6.67886	6.67033	6.35538	6.79344	6.40423	6.53165	6.04429	6.62099	6.61737	6.43405	6.04587	6.64399	6.83671	6.88307	6.41871	6.59854	5.92966	6.33996	6.82521	5.63915	6.77105	7.0718	7.07463	6.52119	5.72837	6.19711	6.26194	6.87859	5.74589	6.6512	5.74942	6.29212	5.75694	6.4826	6.34688	6.69153	6.00876	5.77106	6.3691	6.30067	6.33463	6.24676	6.97128	6.15835	6.62912	6.47109	6.83626	5.00612	6.52155	6.15645	6.90223	7.07355	6.37851	6.18534	6.48556	6.53623	6.11634	6.54142	7.26945	6.14281	6.97346	6.58464	6.56741	6.74183	6.69893	6.77522	6.48423	6.5413	6.36382	6.85639	6.32429	6.74253	6.1234	6.35804	6.00558	6.42099	5.84169	6.57877	6.96449	6.19715	6.41603	6.16109	6.83838	6.36756	6.43661	6.40758	5.83216	6.52362	6.61221	6.43441	6.51694	6.61835	6.31626	6.59714	6.53737	6.95267	6.51187	6.6265	6.87369	6.28894	6.62789	6.73581	6.55591	6.73116	6.69516	6.69299	6.99385	6.72303	5.74273	6.29451	6.04614	6.43044	6.56289	7.02416	6.23404	6.5283	6.58851	6.41721	6.61603	6.88023	6.51373	6.8795	6.03281	6.94219	6.38374	6.28784	6.15316	7.14928	6.22309	7.05387	6.83378	6.07707	6.55306	6.4917	6.50771	6.52957	6.32643	6.65245	5.95515	6.56315	5.84416	6.44653	7.18654	7.1016	6.3261	6.2524	6.28984	6.46159	6.64084	6.12833	6.35222	7.40001
AT3G43590	4.35769	4.81877	4.32165	4.29969	4.14128	4.42195	4.25042	3.86727	4.28203	3.90345	4.13913	3.51482	4.80389	5.04301	4.13033	4.09177	4.96212	4.63877	4.21159	4.21953	3.91684	4.07277	4.15866	4.58146	4.66162	4.50304	4.16461	4.32668	4.65444	4.17573	3.74528	3.89424	4.07434	3.77715	4.59571	4.40445	4.36398	3.26937	3.37396	4.62599	3.87882	3.88978	3.69102	4.48419	4.33591	3.016	4.13423	4.49428	4.57268	3.97915	3.71454	4.25917	4.19486	4.30571	3.21298	4.47715	4.60292	4.17873	4.31341	4.17195	3.79296	4.26515	4.21988	4.7695	4.59835	4.667	4.2999	4.36924	4.24123	3.77248	4.7577	4.34008	4.68633	3.84648	3.55114	3.82064	3.25915	4.1973	4.4925	4.52217	3.6231	4.15447	4.11192	4.24571	4.03214	3.96549	3.92696	3.34373	4.20211	3.98602	4.04925	4.32777	3.97077	3.94037	3.73008	5.34118	4.1097	4.00563	4.12143	4.23956	4.8043	4.46326	4.54162	3.84249	3.63973	4.87382	4.29411	4.0609	4.26816	4.01192	4.19609	4.01673	4.33501	4.44959	3.47841	3.94871	3.3094	3.90629	4.57534	4.46882	4.80094	4.36256	3.96061	3.46232	3.69501	4.50988	4.22455	4.3548	4.47716	5.07395	4.93077	4.37169	4.51213	4.40334	4.10154	3.57321	4.1303	3.95086	4.40762	4.36215	4.67358	3.9085	3.79041	4.54435	4.12474	3.52782	3.62519	3.98672	4.36475	4.02426	3.96511	4.31325	4.60551	4.69774	4.8083	3.74844	4.22168	4.15802	4.46276	3.97325	4.4854	4.38762	4.06096	4.08676	4.41693	3.58718	4.52855	3.68802	3.62521	4.41432	4.02755	4.52128	4.55408	3.72195	4.81085	4.66734	4.40143	4.08901	4.12324	4.40975	4.38382	3.98232	3.97531	4.43833	4.19193	4.8127	4.67389
AT3G12580	5.1208	5.68811	6.71401	4.99738	3.22194	5.45157	10.8219	6.82383	7.54406	5.7289	5.51963	5.12716	4.12787	5.5836	5.17931	4.59507	6.26133	7.62596	4.97971	6.56095	8.71842	5.18723	5.086	6.11838	7.45662	6.98639	5.05041	4.63939	7.35429	4.81032	4.6635	6.32899	6.01218	7.63082	5.74802	6.69595	4.39584	5.28488	4.9031	4.28021	4.33692	8.21329	6.05519	7.17586	7.26745	6.9556	6.02796	4.68542	5.75334	5.23452	4.29821	3.31596	3.97251	5.91995	4.55354	6.45742	7.90576	6.81073	4.8101	4.66227	3.73325	6.40327	6.24838	5.47259	5.09324	3.37751	4.68393	4.79289	4.59268	6.16004	4.61873	3.98225	4.86492	3.86334	4.18203	3.34272	3.93644	6.56353	3.84993	7.49078	6.66544	7.1077	4.69829	6.09373	3.90437	6.06761	5.20775	4.26971	5.5339	5.12529	4.56773	4.17096	5.9706	5.90104	8.52923	5.54506	5.19708	6.74348	7.59323	4.55174	5.14262	4.71593	4.82148	4.34587	4.98437	8.93917	7.5652	7.98376	4.55416	3.48383	6.88422	8.89825	5.06144	6.05167	3.96265	4.78162	7.59085	5.29168	5.0532	8.32875	4.38942	7.83466	5.33116	4.1521	5.29616	3.38579	5.24027	7.22793	4.07303	5.16976	5.35025	5.17452	5.85195	7.01698	5.44425	6.30202	4.39318	5.17232	4.76084	5.1814	4.08005	6.19123	5.21476	5.00336	3.93612	5.73536	7.45073	5.15308	6.833	9.8152	5.93654	8.20627	5.95825	5.1075	3.79258	5.8104	5.53547	4.37599	6.1842	4.25211	4.75267	4.81418	7.32326	6.83223	5.22763	5.40594	10.1997	9.17618	4.99029	7.86554	4.22162	4.62876	4.48686	6.28922	7.06518	3.96321	5.42834	6.83338	7.38272	4.19148	5.00995	5.67015	4.07765	5.285	4.79972	4.87944	6.1177
AT3G57670	-1.30274	-1.33051	-1.2827	-0.935472	-1.33286	-1.29425	-1.28524	-1.0873	-0.820943	-1.32598	-1.07254	-1.05577	-1.29577	-1.32067	-1.35323	-1.33056	-1.30019	-0.773656	-1.28306	-1.32668	-1.33343	-0.924191	-0.659202	-1.27896	-0.850624	-1.27174	-1.28949	-1.28202	-1.3304	-1.33176	-1.32385	-0.633675	-0.961504	-1.31917	-1.33913	-1.25699	-1.12473	-1.29032	-1.33177	-1.3335	-1.33466	-1.31177	-1.11374	-1.30685	-1.29987	-1.28574	-1.32105	-1.33019	-1.32123	-1.30742	-1.09516	-1.29779	-1.12682	-1.33107	-1.27702	-1.33165	-1.27063	-1.11628	-1.32927	-1.25314	-1.29689	-1.25927	-1.33154	-1.23725	-1.314	-1.25041	-1.32117	-1.26171	-1.26254	-1.31029	-1.31243	-0.765275	-0.76754	-1.30908	-1.30984	-1.29282	-1.31165	-1.24961	-1.29582	-1.00275	-1.25199	-1.31829	-1.28885	-1.30593	-1.32882	-0.641327	-1.32987	-1.29739	-1.28435	-1.29807	-1.31286	-1.30096	-1.30861	-1.09473	-1.10516	-1.27982	-1.28916	-1.31155	-1.33227	-1.29377	-1.32875	-1.29963	-1.30862	-1.25167	-1.28246	-1.28704	-1.30545	-1.25813	-1.31467	-1.33178	-0.580677	-0.793738	-1.33122	-1.27876	-1.30771	-1.35462	-1.30314	-0.80421	-1.01612	-1.2823	-1.32324	-1.3076	-1.31788	-1.32376	-1.34145	-1.07032	-1.04963	-1.3238	-0.900219	-1.33305	-1.33034	-1.08452	-0.617012	-1.05604	-1.263	-1.23951	-1.3153	-1.33231	-1.32153	-0.798817	-1.22146	-0.514895	-1.32612	-1.33216	-1.00593	-1.07154	-1.03854	-1.33646	-1.32716	-1.31634	-0.508628	-1.02307	-1.30478	-1.10237	-0.616075	-1.2797	-1.32639	-1.0363	-1.27703	-1.29988	-1.30669	-1.30956	-1.30383	-1.28391	-1.03052	-1.09413	-1.2324	0.0703093	-1.31073	-1.24763	-1.32286	-1.27543	-1.27696	-1.23644	-1.22548	-0.785986	-1.26493	-1.30735	-1.33343	-1.34498	-1.33684	-1.34936	-1.29059	-1.32637	-1.34318	-1.08956	-1.11675
AT3G16240	12.0636	11.7052	10.6753	13.0605	12.982	13.0061	11.9253	10.7847	13.2711	11.9286	12.8811	12.5722	12.5749	12.4489	12.8826	12.2281	11.6426	13.1992	12.7915	12.4053	10.32	12.4153	12.4404	13.2223	12.9804	10.6197	13.3462	13.0535	10.6786	11.8875	11.9796	12.7616	11.8242	11.561	11.9332	13.1658	12.1681	13.262	13.0302	12.2288	12.6608	13.3168	12.1138	13.7291	13.3709	12.0073	12.0098	12.8458	12.4602	13.032	12.332	14.2575	12.3782	12.7497	14.3555	11.6091	13.0072	12.1132	12.9386	13.9897	12.7034	12.6273	11.941	14.8127	12.3641	14.7345	12.533	14.7025	13.1731	12.4155	12.5079	12.9181	15.082	12.8986	12.1289	12.693	12.2765	12.5192	12.6002	12.2776	12.5451	11.298	14.1205	12.2041	12.692	11.5775	12.6182	12.5977	12.9409	12.4775	13.0071	12.5267	12.6159	12.2354	13.3221	11.4554	12.9113	13.2932	13.173	12.9425	13.1837	13.0737	11.9023	12.6995	12.7709	13.5933	13.4556	13.3311	13.6869	13.1722	12.5086	13.3471	13.6819	12.9919	13.4624	12.123	13.3102	13.0506	12.6936	13.2686	13.1079	13.2127	12.3482	13.3162	12.7838	13.3325	12.3967	13.0465	13.7908	13.2285	12.2252	12.5925	13.5614	12.715	12.4526	12.951	13.3104	13.3045	13.3665	13.4561	11.4238	12.6959	12.8844	13.097	12.8385	13.76	13.8428	13.1366	11.9206	13.2904	12.8664	13.0557	13.3482	12.9336	13.051	12.5603	12.5089	13.243	12.7305	13.5244	14.1479	13.8228	11.6737	14.1778	13.0094	12.8304	14.111	12.9823	12.9142	13.4883	12.3801	13.3289	13.4862	13.404	13.6681	14.2327	13.1842	12.4452	12.3049	14.2596	14.2493	13.0896	13.2424	13.4666	12.5943	12.8908	11.4852
AT3G18240	4.57435	3.89414	4.83312	4.6285	3.72032	3.79593	3.85755	4.44858	3.79279	4.0387	4.12528	4.50885	4.26046	4.73317	5.04467	4.19908	4.44575	4.53357	3.71074	2.6334	4.70754	4.28858	4.3098	4.64946	3.78734	4.4897	4.74626	3.52812	4.80978	3.80616	3.84917	4.0712	4.16749	3.9898	3.57811	3.97329	4.04676	4.30108	4.16181	3.94513	4.03189	3.00285	4.60002	4.54236	4.12927	3.85412	4.46617	4.17146	4.24659	4.8654	4.30677	3.20824	3.82245	4.25722	3.75095	4.34122	4.16828	4.50855	3.96743	2.7582	3.77797	4.84377	4.27765	3.42369	4.41622	3.61681	3.74865	3.7602	3.84833	4.58253	4.62876	3.78732	3.43218	4.20865	3.82652	4.00892	4.04387	4.44613	3.92412	4.56332	4.97695	4.52017	3.8328	4.47815	3.69663	4.37334	4.42967	3.3266	4.39381	3.84128	4.74166	3.0615	3.95643	4.15477	3.92693	3.73224	4.93203	4.69536	4.21972	4.00215	4.10789	4.40964	4.97809	3.92235	4.25715	4.37354	4.18874	3.78394	4.69932	4.23516	4.24043	3.69971	4.38687	4.65104	3.9037	3.99864	4.25275	4.02054	4.89414	4.69886	4.30899	4.01972	4.188	3.66644	4.27309	4.56351	4.35309	4.37708	4.04195	4.29624	4.28012	3.74594	4.52891	4.21267	4.55662	4.58047	3.72354	4.25314	3.97296	4.5183	4.66016	4.30352	4.39373	3.34738	4.3555	4.22072	3.60941	3.71396	4.45156	4.10882	4.76915	4.29945	4.55849	3.60409	4.62189	4.51984	3.64883	4.86684	4.70318	4.48717	3.78209	3.94967	3.80172	4.64913	4.58587	4.27521	4.14563	3.46282	4.4412	4.46105	4.19363	3.84639	3.83596	4.20052	4.35838	3.97866	4.49273	4.8916	4.6626	3.73302	3.48752	3.80324	3.96081	2.78931	4.22633	3.785	4.70623
AT3G04630	5.28644	4.48258	4.28647	5.23387	5.4032	4.98963	5.0265	4.76388	4.5448	5.18917	4.40335	5.60507	5.50027	5.14161	5.25491	5.23664	4.94306	5.27976	5.00859	4.16178	4.74702	4.90084	4.74056	5.00436	4.86506	4.81235	5.6532	5.75423	4.6638	4.88236	4.54748	5.32031	4.69596	4.36665	5.16826	4.82703	5.29107	5.28678	4.9076	5.34866	5.25775	4.37098	3.89508	5.34463	5.12821	5.18321	4.44425	5.18841	4.56696	5.88863	5.31173	5.7613	5.4335	5.00403	5.25331	5.20011	5.55004	5.0355	5.48061	5.38391	5.57193	5.30137	4.56064	5.17078	5.26424	5.76753	5.13754	5.40752	5.59235	4.83132	5.10884	5.65834	5.26256	5.08246	5.04888	5.45994	5.21422	4.77478	5.43518	5.68024	6.252	4.80265	5.37536	5.4967	5.30814	4.07783	4.4625	5.58709	5.43675	4.78075	5.60102	5.11956	5.21478	4.98436	5.73225	5.88057	4.84909	5.26153	5.5293	5.59798	5.20916	5.07244	5.21467	5.22023	5.35067	4.74116	4.46606	4.04112	5.77098	5.643	5.01789	5.59217	5.1541	5.32633	5.50114	4.29304	5.07373	5.06701	5.24326	4.77709	5.42798	5.00943	5.29748	4.54814	4.48609	5.25203	5.13221	5.50966	5.65031	5.34854	4.63246	5.34822	5.22765	5.13726	5.51029	5.01186	4.889	4.12089	4.98385	5.37002	5.77051	4.09126	4.67622	5.10176	4.69057	5.43425	5.67386	5.03053	4.79709	4.17755	5.1654	4.30971	5.4465	4.86609	4.86267	5.29044	4.48905	5.40252	4.90256	5.487	4.85912	5.10552	4.52546	4.96566	5.19383	4.30545	4.49066	4.69085	5.19762	5.46104	4.99994	5.29594	5.87015	4.81502	5.01477	5.51046	5.22208	4.63058	4.63079	5.5096	5.31767	5.264	5.08312	5.24912	4.41718	4.68647	3.94193
AT3G14890	3.52828	3.19749	3.99986	3.14796	3.06541	3.12393	2.35316	3.50168	3.12105	2.73125	2.54971	2.97707	3.443	2.19938	3.77444	2.69286	3.08682	3.64827	3.19444	2.72731	3.88605	1.94707	3.86316	3.11731	3.5062	3.36227	3.62084	3.53707	3.13101	3.2282	2.18601	3.03401	1.89239	3.2151	2.48594	3.13637	3.98348	2.8129	3.02144	3.4518	2.69507	2.81181	2.74958	2.43487	2.98956	3.58145	3.51758	3.27119	3.33857	3.13188	3.00091	3.27763	2.60014	3.70346	2.58146	3.50679	3.68744	3.37001	3.28482	3.73873	3.10743	3.44481	3.23424	2.78562	3.38737	3.29651	2.86272	2.21981	3.21974	3.84096	3.82517	3.00054	3.44066	3.84985	2.57161	3.59752	2.81251	2.26744	2.64489	2.72474	2.88256	3.22085	3.15782	2.4393	3.34959	2.77121	2.99096	3.79235	2.70585	2.63302	3.09759	2.28388	3.48765	3.22702	3.11334	4.38608	3.48809	3.40393	3.08144	3.71062	3.22275	3.82605	3.48755	2.50624	3.84821	3.34836	2.5944	3.62581	3.24451	2.85778	3.77042	3.36371	3.17823	3.31622	2.83515	4.41929	3.58615	3.23184	3.59704	3.8494	3.32511	2.94318	2.66058	3.1853	2.99572	3.86645	3.0142	2.84735	4.12779	3.25276	3.593	2.64063	2.997	3.5927	3.32296	4.04617	2.79169	2.84439	2.19576	2.97968	3.88397	2.89578	3.42654	2.42166	3.17087	3.1759	4.16083	2.81911	2.72463	2.66897	3.06081	3.62562	3.05841	2.45341	2.95365	4.06927	2.34232	3.29202	3.70904	3.48366	3.43701	3.27804	3.45659	3.6602	3.41712	3.08512	2.00731	2.39897	3.40948	3.31425	3.03512	2.75388	3.01564	2.96978	2.84766	1.87201	3.40717	3.61391	3.88611	1.56268	3.56162	3.08497	3.789	3.09364	3.17817	3.49164	3.31494
AT3G09770	5.50941	5.77736	5.84675	5.96843	5.44433	5.19923	5.85975	5.31984	4.83279	5.33781	6.02067	4.85204	5.80388	5.51026	5.20722	5.58509	5.37994	5.23981	5.03483	5.37025	5.1644	4.78887	5.71057	5.20189	4.5823	5.84797	5.149	5.17742	5.97621	5.96916	5.41214	5.24087	5.11085	5.15554	4.26854	4.85394	6.20264	4.69846	5.11923	5.51075	5.37967	4.81182	5.57688	5.01152	4.90362	5.37616	5.21039	5.95153	4.77325	4.73583	5.1287	6.00987	4.65054	4.73253	4.21194	5.01069	4.89283	4.81934	4.22632	5.34328	4.28226	5.32769	4.80662	4.48532	5.66626	5.61314	5.09037	4.9616	4.86163	4.89052	5.44912	4.49198	5.38736	4.96347	5.12914	5.15272	4.94337	4.31587	5.18663	5.73203	4.83929	5.00794	5.79461	4.98818	5.00442	4.55286	4.91603	4.9229	4.08565	4.76765	5.23026	4.785	4.76447	4.42044	5.35719	5.57081	4.75164	5.39587	5.26178	5.54272	4.95278	5.42962	4.76437	4.72849	4.96581	5.07253	4.71174	5.03352	4.51799	4.77015	4.48162	5.24708	5.29746	5.06862	5.27193	4.449	4.72917	4.73347	4.91127	5.32364	5.45362	4.9437	4.86373	5.31635	5.49298	4.96538	4.51397	5.06951	5.81222	5.17782	5.00519	5.39322	5.02809	4.91994	4.80836	5.0877	4.91494	4.8898	4.73726	5.10729	6.13187	5.54854	5.09992	6.41062	5.79012	5.1769	5.02185	5.14824	5.06753	5.5807	5.48705	4.90347	4.8657	5.1997	4.62578	5.02489	4.94427	5.34975	5.80318	4.53398	6.01146	5.10452	4.59783	4.70013	5.64179	5.74106	5.19052	5.06143	5.27093	5.1157	5.12604	5.53629	5.42164	5.20393	6.05183	5.77286	4.891	4.81055	5.31027	4.59557	5.25131	5.17807	6.08526	5.72523	5.68912	5.83141	4.67907
AT3G07720	6.1256	6.02203	5.70912	5.42766	5.62831	5.86047	6.12641	5.84448	6.22008	5.93931	5.45106	4.67251	5.55789	6.07981	4.93437	5.29938	5.54336	5.58178	4.98588	5.58988	6.1245	5.19336	5.64869	5.36285	6.09821	5.68731	5.36403	4.03801	5.93488	6.06149	5.70947	5.76732	5.82758	6.08115	6.17522	5.94577	5.86677	5.60265	5.3189	5.72652	5.5914	5.76312	5.80229	5.9703	5.68733	5.68387	4.57747	6.36355	6.13075	5.22093	5.24968	4.91271	5.48002	5.45333	5.11041	6.26912	5.30291	6.02188	5.26459	5.54067	5.80362	5.7418	6.3862	5.16036	5.76056	5.1525	5.61852	5.33971	4.75615	5.6563	6.07965	5.00401	5.71133	6.08368	6.08958	6.15898	6.12245	5.87151	5.75855	5.94765	5.14024	6.45294	5.09117	5.61807	5.37223	6.19384	5.76069	5.83402	5.62948	6.25167	4.76052	5.35086	5.55692	6.03861	5.26185	5.5723	4.97856	5.4072	4.91262	5.35673	5.29032	5.10705	4.47812	5.14279	4.71865	5.46329	5.65984	4.66588	4.57972	4.11359	5.7967	5.01262	4.42978	5.50454	4.79906	5.68625	4.56815	4.91621	5.22548	5.306	4.64427	4.67579	5.05523	4.5999	5.92559	4.76153	4.45891	4.20755	4.40864	5.08668	5.00187	5.98916	4.43125	5.54807	4.63086	4.86572	4.95382	4.88332	4.90606	5.12109	5.58981	5.74891	5.65936	5.41634	5.57589	5.22542	5.69241	5.39348	5.94159	6.17299	5.90404	6.61793	5.34516	5.73472	4.91196	5.57333	5.79099	5.14086	5.49194	5.30775	5.70402	4.61684	6.6787	5.2623	5.31966	5.96101	5.46266	6.4284	5.77182	6.02498	6.34333	5.26484	5.31755	5.43035	6.31843	5.06182	5.04049	5.98003	5.6221	5.32822	5.50942	5.80886	5.00547	5.76272	5.20866	5.11041	6.35934
AT3G17910	2.55838	2.72886	2.24058	1.94943	2.54214	2.18001	1.18559	2.34809	1.68592	2.13439	2.40118	2.00221	2.40749	2.26755	1.36397	2.53284	1.43982	2.00483	1.18987	2.13073	1.92692	1.70262	2.48405	1.5051	1.42264	1.97858	2.44355	1.735	2.10209	2.69547	1.57735	2.04759	2.60805	1.77015	2.3053	1.57509	3.01102	2.32614	2.17397	2.3087	1.29663	1.95553	2.48516	1.14428	1.44079	1.18462	1.5875	2.20926	1.37771	2.34136	1.73169	2.0222	2.61978	1.70467	1.20175	2.26901	2.30493	2.24075	2.11722	1.58757	2.50181	2.03597	2.27151	2.32715	1.79209	1.86159	2.04285	2.60672	1.81233	1.96254	1.61917	1.57303	1.56572	1.96825	1.80983	2.6188	2.50477	1.25705	1.68168	1.25846	1.25217	2.05726	1.9015	1.42263	2.31693	2.62089	1.99923	2.67563	1.18733	1.16085	1.95043	1.66213	1.141	1.35803	2.44664	2.60389	2.06407	1.95657	2.06217	1.87974	2.1199	2.5772	2.4329	2.07143	1.73327	1.47999	2.24351	2.21913	1.78922	2.42917	2.71512	2.47118	2.18627	2.26147	2.43822	0.906691	2.36552	2.12832	1.23122	1.49467	2.0326	1.14288	2.46767	1.89966	1.01567	2.79553	1.87078	2.02982	2.88809	1.67097	2.60757	2.44585	1.55875	1.15299	2.19436	2.47564	2.19074	2.06113	2.44612	1.80549	2.57742	2.06625	2.57404	2.06451	2.48076	2.20044	1.18663	2.77043	1.88405	2.63469	1.54962	2.44417	1.42607	2.37845	1.1814	2.78722	2.4978	2.58789	1.75462	1.15742	1.82337	1.96597	1.83577	1.72762	2.40206	2.69905	1.29264	1.20567	2.59297	1.60555	2.66436	2.9714	2.51644	1.28425	1.9652	2.1174	2.18457	2.44034	2.03687	0.987734	1.2703	2.0939	1.1752	2.41764	1.34903	2.33988	2.02676
AT3G52260	3.48159	3.49449	2.92035	3.9786	3.42423	3.77403	2.77643	2.67988	2.57996	2.41421	3.19566	2.38125	3.5935	3.92711	3.34811	3.27219	2.69072	2.35995	2.64342	2.66062	3.06284	2.81036	2.75346	2.29969	3.32438	3.21265	3.09772	4.06033	2.83029	3.40653	3.69979	2.97488	3.01932	2.11884	3.07114	3.81106	2.73305	2.74715	2.70084	3.66624	3.50651	2.33268	2.46647	2.51478	3.36591	2.90195	2.80071	3.50378	3.35222	3.16119	2.65083	3.57903	3.21554	3.37326	3.59723	2.04056	3.49199	2.18556	3.09518	2.4206	3.05049	3.5715	3.35963	3.54488	3.67904	2.98165	2.28684	3.27843	3.62735	1.94084	3.12826	2.93856	3.39028	3.22915	3.65925	3.17103	2.48929	2.98645	3.65245	3.99971	2.16963	2.91588	3.44218	3.52084	3.66311	2.32985	2.84367	2.94485	2.63632	3.79682	3.47165	3.42836	2.76568	2.75855	3.78132	3.64498	2.02187	2.74839	2.19721	3.16479	2.75468	2.93101	1.94714	3.34492	2.04803	3.52613	1.95917	3.57947	3.1136	3.50542	2.67545	2.46791	2.80965	3.35296	3.50817	1.29783	4.06202	3.11831	3.95806	3.32897	3.33833	2.16988	3.00894	3.05442	1.48032	2.95058	2.95467	2.78425	3.68738	3.41862	3.5954	3.84315	2.6472	2.91515	3.54528	2.22051	3.02547	3.48918	3.0689	2.99554	3.84129	2.75753	3.25492	2.19937	3.26364	2.94589	2.90817	2.58152	2.4081	2.13127	3.64286	3.50164	3.09315	2.82473	3.11119	3.05515	2.66228	2.64662	2.95482	2.20439	3.91497	2.63779	2.37192	2.63873	2.31015	3.17692	2.24967	2.51739	3.36046	3.26017	3.51284	3.45866	3.59763	3.55045	2.7788	4.67671	3.81806	2.9843	3.12828	2.75886	2.74566	2.79046	3.1856	3.11423	3.32657	2.67156	2.90052
AT3G06400	6.19283	5.50273	5.82539	5.82542	5.59483	5.11353	5.49868	5.50793	5.58369	5.67137	5.77043	5.50284	5.95567	5.54794	6.06586	5.79939	5.80519	5.54951	4.89998	4.98423	6.23797	5.09809	5.69774	5.64617	5.49203	5.65835	5.08292	5.10522	5.88118	6.05552	5.70448	5.62284	5.5483	5.0704	5.15796	5.05293	5.6834	5.40658	5.353	5.65602	5.15661	5.70856	5.14838	5.1946	5.10189	5.65743	5.34822	5.20028	5.23402	5.47982	5.33132	5.39726	5.57765	5.43133	6.01759	5.12998	5.19388	5.60965	5.49537	5.3315	5.96154	5.51713	4.42475	5.91999	5.54701	5.55813	4.77179	5.36984	5.21974	5.16754	5.59738	5.6991	6.18066	5.09143	5.58109	5.68236	5.62212	5.32142	5.30939	5.68919	5.9386	5.60306	5.2195	4.84894	5.46316	5.19442	4.98662	5.42494	5.60187	4.9455	5.06208	5.6543	5.12439	5.05514	4.83326	4.7368	5.05009	5.1576	5.44289	5.78878	5.1015	5.45418	5.61011	4.94507	5.20562	5.96604	6.00416	4.89673	5.56038	5.42515	5.51239	5.18794	5.9123	5.23475	5.94323	5.51612	4.86984	5.28417	6.03539	5.30204	5.57969	5.63723	5.62383	5.82178	6.21717	5.7974	5.33636	5.67382	5.9498	5.60273	5.90781	5.72345	5.61475	5.60481	5.25371	4.86329	5.43694	5.85008	5.38652	5.18149	6.07813	5.15228	5.80192	6.08079	5.77436	5.24697	5.47771	5.46361	5.63013	5.52783	5.52821	5.30991	5.56371	5.97899	5.06368	5.1937	4.802	4.61138	5.5905	4.77459	5.46426	4.70341	5.55109	5.65062	5.64143	5.22885	5.88155	5.29689	5.5927	5.29762	5.7579	5.76438	5.37469	6.27503	5.14346	5.74027	5.40951	5.52229	5.54521	4.13993	5.81386	5.30796	5.86858	5.16944	5.63537	5.94391	5.2196
AT3G46700	-1.36066	-1.1562	-1.34057	-1.39444	-1.39498	-0.165071	-0.849557	-1.3813	-1.35261	-1.38395	-1.12649	-1.35986	-1.35367	-1.37863	-1.41607	-1.15656	-1.3581	-1.32383	-0.644232	-1.38465	-1.39557	-1.39327	-1.21241	-1.33682	-1.36385	-1.32958	-1.34738	-0.846328	-1.39017	-1.39385	-1.14238	-1.35043	-1.39713	-1.37713	-1.40145	-1.31479	-1.39636	-1.34821	-1.39386	-1.39564	-1.39683	0.0800475	-1.39455	-0.901293	-0.549356	-1.34362	-1.37902	-1.38931	-1.37919	-1.11857	-1.38636	-1.35569	-0.732948	-1.39295	-1.33487	-1.39373	-1.32847	-1.39497	-0.958614	-1.31094	-1.35479	-1.31708	-1.39362	-1.295	-0.749335	-1.3082	-1.37914	-1.31952	-0.397146	-1.36822	-1.37037	-1.31543	-1.3177	-1.36702	-1.36778	-1.35071	-0.91389	-1.3074	-1.35372	-1.30671	-0.816225	-1.1334	-1.34673	-1.36385	-1.3868	-1.40047	-1.38798	-1.35529	-1.09544	-1.10919	-1.3708	-1.35887	-1.36654	-1.38608	-1.39294	-1.09091	-1.10026	-1.36949	-1.39437	-1.35166	-0.957337	-1.35754	-1.36655	-1.30946	-1.34033	-1.34492	-1.36338	-1.31594	-1.37262	-1.39387	-1.33509	-1.34259	-1.3933	-0.629016	-0.728634	-1.41752	-1.36106	-1.39592	-1.32011	-1.34017	-1.38121	-1.36553	-1.13273	-1.38173	-1.40384	-1.37067	-1.3537	-1.1423	-1.14506	-0.841159	-0.965111	-1.37954	-1.387	-1.36013	-1.32082	-1.29727	-1.37324	-1.39442	-1.37949	-1.39549	-1.27918	-1.02696	-1.3841	-1.39426	-1.40165	-1.37142	-1.34258	-1.39869	-1.14764	-1.37429	-1.38956	-1.32708	-1.3627	-1.39109	-1.34528	-1.33756	-1.38436	-1.34034	-1.33488	-1.35779	-0.900877	-1.3675	-1.11496	-1.34178	-1.33455	-0.327561	-1.29015	-1.33289	-1.12189	-1.05863	-1.38082	-1.33328	-1.33482	-1.29419	-1.03643	-1.33619	-1.32276	-1.36528	-1.39557	-1.4075	-1.19693	-1.41204	-1.34848	-1.38435	-1.40564	-1.38275	-1.41244
AT3G18250	2.11316	1.0722	0.284059	0.485405	0.696833	1.75597	0.280557	0.760872	1.07046	0.226431	0.792704	0.835344	0.60002	0.233251	1.14556	0.217725	0.260245	0.9667	0.634566	0.225537	1.26739	1.05964	1.23541	1.73721	0.821273	1.51613	0.274737	1.12477	0.505379	0.211512	1.2514	0.608732	1.43166	1.93944	0.171887	1.73842	1.44973	0.273606	1.30305	1.26591	0.460973	0.244849	1.1703	0.251357	0.260674	1.80618	0.53358	0.733845	0.232523	1.57579	0.223367	1.3813	0.196935	0.215084	0.291912	0.212093	0.300805	0.205811	0.22224	1.01537	0.853391	0.316771	0.897915	0.348049	1.15619	1.62987	0.768251	1.71175	0.691692	0.80595	0.55588	1.42588	2.15768	0.564645	0.247394	0.270214	0.245011	0.728457	0.85722	0.331417	1.2573	0.236331	1.09541	1.46913	1.45845	0.177116	0.221319	0.595674	2.23336	0.59385	0.796975	0.586134	0.811835	0.515638	2.02852	1.31709	0.275194	0.24514	2.05139	0.864592	0.513998	0.260997	0.249008	0.327525	1.46002	0.2781	0.253215	0.318371	0.241051	0.211422	0.291612	0.281278	0.214309	0.289499	0.814989	2.75406	1.96636	1.25994	0.312506	1.12357	0.761201	1.85871	0.23686	0.229268	0.158899	0.2436	0.85728	0.526565	0.227004	0.204784	0.218902	2.63345	0.222562	1.7094	0.311506	0.344828	0.240232	1.3978	0.767045	0.203178	1.60934	0.645993	0.226241	0.209437	0.903552	1.54225	0.63003	0.186564	1.56667	0.238872	0.219325	2.33337	0.254116	0.217411	0.277606	0.2882	0.519977	0.284369	0.651192	0.842706	0.251566	1.17659	0.578514	0.282388	0.652098	0.224212	0.354966	1.1551	0.246217	0.333255	0.762503	0.93155	0.651364	0.766414	0.798318	0.29009	0.684951	0.569208	0.866619	1.24496	1.07931	1.29457	1.67054	0.520021	0.693354	0.227967	0.286296
AT3G01500	15.2613	14.7681	13.3861	14.2418	15.3049	15.6705	14.8091	14.1582	15.2798	15.1375	15.5943	14.7506	15.6929	15.6029	14.8555	15.2261	14.102	15.7086	15.7733	15.1325	13.44	15.1255	14.2089	14.9326	15.2437	13.3076	15.1741	15.0788	13.6482	14.8314	15.2444	15.1849	15.1661	14.6098	15.2547	15.4327	14.124	15.3995	15.4108	15.081	15.3606	15.6111	14.8267	15.36	15.5839	14.7075	14.6776	15.4234	15.45	15.0004	15.4251	14.7539	15.4508	15.0212	15.3303	15.3187	14.7701	15.2054	15.3097	15.168	15.5488	14.8243	15.1946	15.1158	15.4638	15.0111	15.755	15.0253	15.4914	15.0671	15.7253	15.4901	14.862	15.2623	15.1873	15.4502	15.3984	14.9304	15.371	14.578	14.5701	15.3001	15.5472	14.3313	15.1832	15.4749	15.1644	15.173	14.6805	15.5911	14.5108	15.4705	15.0818	15.3624	14.9108	14.7937	15.365	15.7106	14.4126	15.7731	15.5965	14.8023	14.9877	16.0537	15.0354	15.4344	15.5122	16.3402	14.4021	14.0479	16.0563	14.6481	15.1354	16.0142	14.5903	14.755	14.5839	15.1555	15.5503	15.9606	14.4144	14.6611	15.2511	15.5705	15.7142	14.4801	15.034	15.0971	14.556	14.4318	14.094	15.6753	14.5917	15.6752	15.861	15.6249	15.3004	15.0271	14.9134	15.1235	15.3548	15.1998	15.7055	15.0618	14.648	15.8551	15.7803	15.5507	15.12	14.7944	15.2385	15.5633	15.1414	15.1742	15.2647	14.6235	15.6315	15.2499	14.9734	15.2983	15.3153	15.9833	15.2483	15.7167	14.8196	14.9176	15.7424	15.0692	14.9998	15.704	15.5607	15.8239	15.8082	14.8876	15.9238	15.5841	15.3155	14.9761	15.0485	15.3545	15.4537	15.5449	15.6411	15.3882	15.2067	15.3002	15.1308
AT3G27320	5.01703	4.1943	4.88145	4.55504	4.62119	4.64577	5.0202	4.85104	5.0013	4.19947	4.60057	4.3775	4.63395	4.73701	4.25687	4.38707	5.06338	4.4416	4.06489	4.89802	4.75204	3.49144	4.54249	4.94505	4.76301	4.27902	4.15066	3.83919	4.72875	4.85488	4.52519	4.35146	4.80997	4.68968	4.47489	4.61943	4.87812	4.14472	4.11284	5.00043	4.02313	4.39144	4.36269	4.34088	4.19226	4.11374	4.79006	4.4679	4.76095	4.71918	4.26736	5.05729	4.22473	4.44018	4.51782	4.35307	4.4627	4.84019	4.58029	4.96939	4.46067	4.95966	4.58095	4.53366	4.49371	4.61558	4.18898	4.35234	4.81247	4.63007	5.10568	5.04727	4.07492	4.53133	4.59865	5.12366	3.79709	3.3236	4.84309	5.22182	4.54674	4.05974	4.02424	4.59287	4.34347	4.32448	3.86564	3.89389	4.96639	4.94585	4.82744	4.47317	4.28133	4.67847	4.04212	5.0339	4.72328	4.5495	4.05299	4.29076	4.5843	5.01596	3.8872	5.02052	3.83624	3.96503	4.48059	5.24145	4.03035	3.81143	5.02376	3.98105	4.36648	4.09517	4.83979	2.1127	3.9249	4.051	4.52549	4.69929	4.46001	4.651	4.50091	4.55923	4.17347	3.92427	4.22187	4.71233	4.40601	4.83348	4.83205	4.50827	4.55093	4.79235	5.31652	4.12953	4.55653	4.00496	4.5765	4.707	4.83835	3.87717	4.69401	4.74731	4.46764	4.29164	4.40982	4.007	4.62723	4.27043	4.06626	4.57692	4.261	4.55065	4.10199	4.83463	4.43602	3.91924	5.14517	4.43806	4.90473	4.00805	4.31674	4.55935	3.68601	4.62285	4.75364	4.67187	4.48024	4.57971	4.92882	4.18738	3.87315	5.18189	5.01548	4.50786	4.50556	4.24211	4.22344	3.43795	4.84104	4.46292	5.19194	4.36187	4.80616	4.33473	4.31196
AT3G52900	2.46974	2.5904	3.06474	2.94855	2.14265	1.67431	2.88098	1.95904	2.51483	1.33342	1.61155	2.93953	2.08239	2.47697	3.44273	2.74338	3.0239	1.76819	2.45289	1.77391	1.70666	2.48753	2.79776	3.08926	2.66101	2.51506	1.40663	2.45853	3.33331	2.71247	2.79979	2.83519	1.50134	1.97726	1.88925	2.2654	2.57585	2.84907	1.73236	2.00535	1.68746	2.4196	2.45745	1.85022	2.22302	2.87784	2.11921	2.67833	2.11835	2.55285	2.52843	2.23345	2.56711	2.05312	3.24696	3.16974	2.19987	1.7157	2.07994	2.0714	1.6658	2.04526	2.17052	1.86828	2.78543	2.89405	2.11862	2.82475	2.92749	3.14793	1.82841	3.61635	1.78914	3.21215	2.30953	2.9193	2.42028	2.77655	2.50857	1.49597	2.8843	2.26547	3.02451	2.83606	2.21138	2.82997	2.68642	2.89013	2.13521	2.07187	2.52154	2.59039	2.54601	2.21504	2.49046	3.35395	2.27686	3.01696	2.15525	2.63252	2.69405	1.65699	2.31595	2.6274	2.58449	2.55835	3.51743	3.37409	1.99715	2.90649	2.61457	2.97121	2.48685	2.72162	2.32075	1.12847	1.64581	1.51582	1.78089	1.71342	2.55845	1.84728	2.38607	1.95718	2.77405	2.15961	2.08226	2.55517	2.54506	1.71267	2.50797	2.36597	2.76732	2.05302	1.77845	2.13036	1.99438	1.72398	2.36621	1.70793	3.54941	2.58738	1.9469	1.7264	2.19635	1.35764	1.70545	1.94538	2.53557	2.27561	2.06902	2.37912	1.85838	2.66748	1.41107	1.72206	1.94575	2.31089	2.33885	2.48575	2.90899	1.62561	2.20338	2.44823	3.17928	2.21701	3.78977	2.74394	2.30485	2.91123	2.24191	2.34706	1.73119	2.85543	2.19193	3.42118	1.77185	1.84827	2.34174	3.53191	2.64176	1.65403	1.40432	2.54014	2.17558	3.05092	2.10606
AT3G54740	4.50967	3.0998	3.24538	3.4861	4.0216	3.63897	3.22903	2.39483	2.83288	3.41764	3.67159	3.21433	4.44906	4.36597	3.78051	4.32195	2.8017	2.68236	3.78149	3.35027	3.02182	3.94294	2.61553	3.60984	2.88998	3.31632	2.15188	1.89856	3.4339	4.17558	4.03105	2.54658	3.59217	2.03809	3.36682	3.18574	4.46882	3.60088	3.14053	4.32117	2.98818	2.73657	2.96941	2.29679	2.80351	3.1231	2.80191	3.97423	2.5534	3.26285	2.95874	4.03231	3.06432	3.47035	3.37753	3.0697	2.4623	2.78139	3.33275	4.12113	3.3324	3.29037	2.81366	3.43279	3.50041	3.88593	3.09141	3.27476	3.37641	3.24408	3.05711	4.19576	2.88598	3.53463	3.70214	2.70432	4.04996	3.09673	3.16155	2.00108	2.93051	3.02075	2.72582	4.16878	2.86123	2.81233	2.50804	3.79245	2.58801	3.23943	3.14424	3.59158	2.87423	2.86548	3.7125	3.6749	2.72415	2.85701	3.38049	2.69917	2.36883	3.72069	1.81924	3.21884	2.90322	3.9731	2.6365	3.40541	3.21548	2.90102	3.46412	2.17065	3.41055	2.78102	3.81974	1.43607	2.90634	3.54009	3.47588	2.90416	3.55244	2.88015	2.92643	3.87923	2.46092	3.73332	2.94983	2.3926	3.58986	3.35779	4.13376	4.08361	3.26835	2.65377	2.86851	3.15757	3.42774	3.9754	3.71876	3.1658	4.5289	2.77972	4.0137	4.36693	4.1967	2.59402	3.12952	3.50015	3.05373	3.3532	3.43811	2.98026	3.105	3.53629	2.87477	2.91925	3.05855	3.02972	2.43253	2.11148	3.82722	3.46712	2.78117	2.75275	3.46776	3.13114	2.38327	3.70885	3.74777	3.36527	4.14086	3.89696	4.53613	3.01929	2.89736	4.58942	3.45814	2.76136	3.83628	2.9161	3.57177	3.69305	3.4543	3.28596	4.39011	4.36007	3.11097
AT3G29670	3.35482	3.77765	2.57709	2.51824	3.54677	2.78539	1.66333	2.49477	3.54067	3.57935	3.13372	3.21524	2.9939	3.08996	2.71092	2.56013	1.62025	2.95668	3.49318	3.85926	2.3776	2.7468	2.11862	3.59043	3.02272	1.70289	2.54006	1.9729	2.16464	2.82036	3.59495	3.82792	1.71563	2.93775	3.01051	3.68015	3.41768	3.37044	3.53758	2.68771	3.40306	2.89288	2.95869	3.45379	2.62596	2.95268	3.70523	3.54029	2.50636	2.70728	2.78998	5.00812	1.48433	1.77454	1.99239	2.28815	2.46958	2.60977	1.53904	4.39741	3.16861	3.7336	2.42076	3.5773	2.77888	4.15045	3.22754	2.3065	1.7301	1.59164	3.81255	3.24154	2.85806	2.435	2.0877	2.16361	3.07095	2.9193	2.50586	3.9993	2.56643	2.38652	4.81545	2.82794	2.33184	2.00593	2.17503	3.32152	2.56805	2.97927	3.21558	3.05489	1.59637	2.46859	4.20874	2.98977	2.37525	3.0716	2.40431	3.27074	3.46239	3.44274	2.81151	2.90701	2.4091	1.95348	2.10711	2.06692	2.7748	2.81991	2.23453	3.88705	3.50935	2.22753	3.09687	3.51302	2.60743	2.92175	2.69001	3.56639	3.59945	2.81775	2.94597	2.61216	1.4008	4.03719	2.89018	2.61195	3.43372	2.94207	3.43974	1.82319	1.79599	2.47155	2.83963	2.63233	3.19905	2.96224	2.7335	2.9336	3.08998	3.097	2.80384	4.4145	3.98497	4.30356	3.83732	2.60906	1.54481	3.38658	3.01813	3.26416	3.34065	2.30987	2.82646	2.7418	2.47799	2.72571	3.00739	3.61909	3.85607	3.49302	2.11433	1.96557	2.43847	3.1154	3.02314	2.9013	2.56473	3.94925	3.34075	3.74161	2.23578	1.80832	3.45701	3.45417	3.19338	2.58375	2.59524	1.3552	4.40929	3.47837	2.17364	3.19209	3.02102	4.3855	1.2898
AT3G49140	7.12558	6.43266	6.18547	6.82201	6.47313	7.0433	6.27079	5.98229	6.5858	6.41537	7.21718	6.70972	7.29913	7.06865	6.81128	6.81638	6.77366	5.54609	6.92016	6.13264	6.17202	6.7941	6.71461	6.73026	6.25834	6.44728	6.75329	7.2569	6.42622	6.76682	7.0903	7.14277	6.51485	6.13681	6.72934	6.51982	6.71293	7.01155	6.47537	7.18423	6.78793	6.22513	6.28354	6.20674	5.97309	6.04449	6.71428	6.91186	6.92316	7.13885	7.02041	7.71834	7.37662	6.66276	6.35466	6.45162	6.82452	6.38087	7.17916	7.12865	7.42615	7.21123	6.14163	7.11162	7.08816	7.31604	6.90931	6.75065	7.25348	6.53501	7.00626	7.44977	7.02821	6.41807	7.13738	6.87455	6.65726	6.15135	7.21354	6.85928	6.70525	5.95595	7.78145	6.57148	6.95963	6.29134	6.3387	7.09309	7.01115	6.56941	6.64707	7.14803	6.55993	6.53815	6.88729	6.93818	6.64419	6.87806	6.6045	6.82844	6.8078	6.60209	6.82868	7.12064	6.74694	6.79533	6.30467	6.69764	6.96538	6.73729	6.68403	6.81507	7.07509	6.53896	6.99613	6.93558	6.99766	6.74229	7.10931	6.31148	6.5977	7.01925	6.87836	6.95691	6.87546	6.89959	6.87663	7.12053	7.2694	6.85449	6.86632	7.02236	6.68868	6.45014	6.77907	6.66573	6.81358	6.9549	7.02274	6.87441	7.8402	6.44312	6.66276	6.96656	6.73255	7.02532	6.60862	6.82671	6.55548	5.91891	6.69932	5.94646	6.69575	6.5425	6.78174	6.47368	6.50428	7.09644	6.97205	7.16435	7.22192	7.05229	6.07017	6.85304	6.9552	6.35745	5.93785	5.8234	6.81914	6.39238	6.39753	7.10615	7.41324	7.04487	6.61597	7.19777	6.53543	6.09278	6.47037	6.17234	6.94122	7.00958	6.93944	6.72741	6.75007	6.81173	6.34551
AT3G20000	6.97708	7.46233	7.31214	7.83828	7.20684	7.11725	7.08768	7.65608	7.02642	7.11391	7.19502	6.85256	7.05306	7.32831	7.21933	6.96154	7.26563	7.36629	7.12447	7.30447	7.51569	7.00786	7.58939	7.2299	7.04362	7.39063	7.28452	7.09616	7.3812	7.49186	7.32325	7.01714	7.31645	7.45369	7.39584	7.44393	7.44682	7.32165	7.47006	6.90622	7.21595	7.2605	7.46257	7.57612	7.58504	6.84838	7.59894	7.4961	7.46108	7.47602	7.22232	7.04484	7.14515	7.44209	6.7873	7.47448	8.03128	7.41302	7.11806	6.72057	7.11157	7.73533	7.70912	6.24896	6.73367	6.92574	7.48625	6.53068	6.93222	7.56622	7.56724	6.82333	7.01622	7.25095	7.25759	7.33583	7.05089	7.47305	6.83123	7.72418	7.60851	7.49158	6.61191	7.43831	7.17726	7.52397	7.75927	6.93902	7.54139	7.09331	7.82086	6.91884	7.40938	7.69796	7.57895	8.24318	7.56051	7.89713	7.73758	7.45968	7.53174	7.31847	7.61026	7.56432	7.37455	7.23572	7.33378	6.7897	7.7155	7.5492	7.64058	7.12849	7.34221	7.615	7.61824	7.36067	7.89519	7.55265	7.21472	6.86534	7.59306	7.51774	7.13586	7.25009	7.14556	7.7863	7.53192	7.41876	7.76221	7.93693	7.72795	7.40192	7.6063	7.42935	7.31317	6.88079	7.31073	7.5335	7.53568	7.48285	7.10868	7.66669	6.98194	7.33283	7.3842	6.88772	7.17246	7.12211	7.6592	7.16921	7.23491	7.35522	7.34591	7.12286	7.07876	7.33786	7.4934	7.33709	7.18461	7.47912	7.53618	7.17178	8.06214	7.42643	7.4534	7.27902	7.296	7.30554	7.45827	7.18983	6.957	7.10353	7.11017	6.75179	7.39012	6.90963	7.24091	7.76729	7.51968	7.11521	7.19746	7.1818	7.36884	7.186	6.79989	6.98592	7.8627
AT3G50950	8.12836	9.37413	8.7387	8.30608	7.90723	7.53811	7.42636	8.8545	7.98738	7.50804	7.90893	7.89818	7.65767	8.06932	7.19756	7.46007	8.59977	7.48443	7.04897	9.09216	8.53702	7.04779	8.2081	8.07224	7.99194	8.61866	7.51247	6.81817	8.77202	7.94787	7.21844	7.94434	8.30023	8.87616	8.12444	7.68863	7.25895	7.6154	9.38494	7.79887	7.61213	7.52145	9.18475	7.69129	7.30408	7.59093	8.65554	8.69038	8.43671	7.52397	7.38704	7.45596	7.0196	8.31871	7.70409	8.26419	7.27376	8.01244	6.59671	7.91658	6.97926	7.09101	8.30368	7.90354	7.42713	7.30575	8.29687	7.89832	7.27007	8.17704	8.32574	7.12925	8.00753	7.19753	7.09551	7.13846	7.21393	8.27994	7.26802	7.62059	7.23548	8.43438	7.23377	8.17621	7.15053	8.24283	8.15585	6.58816	7.60928	8.69232	7.60408	6.86176	8.21426	8.48734	8.67314	8.36006	6.80109	6.81024	7.79631	7.47639	7.01376	7.57836	7.74935	7.41186	7.91201	7.07939	7.39816	7.47215	7.42147	7.47121	6.80115	8.75961	6.98139	7.41831	7.62703	8.422	8.6394	7.82501	8.0251	7.62022	7.86043	8.92798	7.65083	7.70964	7.48968	7.64602	7.75543	7.97503	7.62304	7.26278	7.98044	8.63501	7.06418	7.99662	7.80536	7.10287	7.75612	7.75877	7.76724	7.02186	7.51337	9.56992	8.18447	7.2776	7.58452	7.57261	7.30249	7.45216	8.73175	7.79937	9.48843	8.08712	7.60879	8.451	7.32181	8.60262	9.78531	7.72502	8.80778	7.98441	7.2475	6.79372	8.57425	6.73482	8.65818	9.73899	7.31149	7.54243	8.54758	7.55165	8.0947	7.53167	7.36704	7.3524	7.43172	7.07646	7.86426	8.4042	9.1425	6.77323	7.58295	7.55992	7.73018	7.37584	7.39502	7.58722	8.74056
AT3G19180	3.69034	3.58319	3.5018	3.57705	2.68279	3.06811	2.58665	2.89368	3.0653	3.28427	3.49346	2.91289	4.07942	3.50748	2.97301	3.67546	2.80243	3.12708	3.71043	3.13502	2.85912	2.82292	3.31368	4.20754	3.66767	3.49506	3.59944	3.50639	3.37004	3.80555	3.69388	2.84543	2.52533	2.42095	2.86025	3.75638	3.6904	3.72081	3.38952	3.44541	3.75147	2.73819	3.57378	3.54348	3.22394	3.75354	3.38316	2.74484	3.00122	3.08602	3.79459	3.88345	3.41444	3.70434	3.8758	3.141	2.23436	3.41292	2.51655	3.20583	2.9425	3.66281	3.6464	2.047	3.94237	3.54929	3.31605	2.50798	3.2651	3.97009	3.99437	3.89293	4.26462	3.07576	2.61633	3.07686	2.45697	2.56456	3.15839	3.09803	2.55336	2.42516	2.9899	3.09529	3.45127	3.70283	3.03422	3.32428	4.20781	3.39815	3.3715	2.66292	3.46761	3.12596	3.08276	3.59657	3.09925	3.14958	3.62461	3.86269	2.75925	2.9264	3.32796	3.33419	3.42309	4.62015	2.63928	3.17515	3.12991	3.68314	2.20858	3.63276	4.03216	2.61922	2.98659	3.55718	3.11258	3.57858	2.70314	3.71579	3.59893	3.40684	3.19117	3.22866	4.655	3.8666	3.62053	3.98486	3.97183	3.50837	2.74153	2.68463	3.55825	3.20897	2.69949	3.15415	3.20782	3.62316	3.96474	3.44988	4.28976	2.8626	3.05822	3.26012	2.61632	2.72884	2.88984	3.35488	3.27649	3.34824	3.10399	2.97879	3.10245	2.83659	3.61406	2.61449	3.46799	3.42303	3.75334	2.92498	3.66222	3.4611	3.78936	2.8944	3.46167	3.45885	3.1968	2.80201	3.15475	2.95388	2.89649	2.21559	3.06084	4.53819	3.23863	2.43152	2.25681	2.76263	2.85917	1.60632	3.29226	3.12616	2.71799	3.21171	3.22004	3.90202	2.87479
AT3G15356	9.73373	7.9506	6.17179	8.44847	8.04154	10.1796	10.2739	8.26069	11.2627	11.1486	9.65971	9.27563	8.82753	9.83875	7.94865	10.4124	7.98996	8.00407	9.58674	8.91789	7.3447	12.1211	9.99319	9.19272	11.8488	8.29016	8.58078	7.90492	5.77658	9.77514	9.90672	9.27863	11.5567	8.90064	9.51875	8.20192	8.24327	7.70629	8.12624	9.6131	9.05141	10.2893	10.2979	8.66528	8.77181	10.134	7.78513	8.40795	6.51176	6.93567	8.78902	11.6122	9.71566	7.78777	11.4809	7.55541	9.82151	8.41044	10.912	11.5774	9.388	9.39599	8.04619	11.1145	10.5847	9.92538	8.64542	11.4975	9.88811	6.95145	8.36241	11.0702	11.171	10.0282	10.5487	8.82327	10.7567	8.61515	9.87854	11.0078	8.68188	8.78274	10.7992	9.79162	9.22805	7.91489	6.78728	8.37323	7.2012	7.8694	6.67898	10.4001	6.21067	6.96564	8.92414	7.57361	6.53785	6.28628	10.714	6.95646	6.49465	6.8448	8.08642	7.55323	8.3136	7.8642	8.57102	9.23273	9.92433	10.3272	7.78994	9.82079	8.248	8.04994	9.97267	7.57985	10.138	9.26876	7.96755	8.43372	10.1885	10.6223	7.84566	8.41731	7.99712	10.0611	8.51697	10.3756	9.57516	10.1256	11.4046	9.60499	9.43321	8.41944	8.14011	7.68159	8.38882	8.62254	8.21919	9.13837	7.76989	7.71488	9.19444	9.03131	10.1995	9.22549	8.30326	8.51731	6.95191	8.96709	7.75934	10.0455	8.50304	9.94405	6.75808	6.68259	7.54994	6.47084	5.77987	6.2885	7.93674	9.23742	7.80579	9.02233	6.50855	6.97858	10.4483	11.9604	9.21914	7.6795	8.72578	8.16931	7.86847	7.79884	8.22907	7.42901	7.75048	7.7717	5.90494	7.16662	9.1966	9.51305	8.02292	9.07372	8.66632	8.15383	7.98349
AT3G27180	4.44857	4.46288	4.64329	4.43433	4.32378	3.73951	2.84156	4.70841	3.95282	4.48283	4.19302	3.76386	4.90222	4.52406	3.89967	4.32993	4.5072	4.01262	3.96671	2.93945	4.23846	3.5399	3.68985	4.40878	3.87414	4.76832	4.50975	3.73816	4.78731	4.25705	3.28779	4.03206	3.20942	4.36159	3.90107	3.32899	4.68139	3.84339	4.22043	4.30283	4.09067	4.01067	4.19916	4.24684	3.97978	3.29751	4.3473	4.02072	4.3829	4.75123	3.58649	3.79223	4.57604	3.94718	4.07855	4.14785	2.91327	3.1763	4.42493	4.38222	4.45294	4.55907	4.11089	3.445	4.28132	3.85706	4.26856	3.14229	3.67349	4.57217	3.69292	4.14757	4.50262	4.47619	4.078	3.66637	3.45638	4.7774	4.3295	3.64747	4.39079	4.4054	3.99423	3.99632	4.17061	4.17317	4.62853	4.31768	4.50675	2.58195	4.61703	4.42178	4.03343	4.5584	4.53388	5.11437	4.42569	4.8555	4.81394	4.59502	4.74261	4.54933	4.47974	5.07455	5.24144	4.52872	4.05619	4.34502	4.75029	4.4525	3.67854	4.02358	4.44002	4.88835	4.59233	5.22086	4.44544	4.6501	4.63244	3.82047	4.33071	4.52393	4.20939	4.98796	5.0534	5.03588	4.75196	5.02868	4.42028	5.36106	4.69227	4.30514	4.90259	3.96318	4.87564	5.10266	5.25056	4.62685	4.84961	4.8184	4.79965	2.649	3.52827	3.58061	4.1912	3.9426	4.20734	3.95376	4.40778	4.34478	3.24111	4.70877	4.50946	3.80472	3.93626	4.12442	3.90645	4.43047	4.64777	4.15068	3.73166	3.9704	3.6753	4.26843	5.26602	3.26436	3.87196	4.3877	4.30585	3.9719	4.12828	4.38476	4.42393	3.5969	4.82178	4.59613	4.02015	4.14731	3.96757	2.02927	4.41857	3.52835	4.27118	3.90658	4.09684	4.15826	4.61296
AT3G23605	0.84484	1.30422	1.2816	0.727617	1.02423	0.333788	0.343886	0.953957	1.06425	0.299912	1.27658	0.847424	0.867754	0.574333	0.193778	1.30311	1.20315	0.36608	0.346369	0.768781	1.34389	0.541265	0.638147	0.674388	0.834476	2.02794	1.08503	0.347545	0.921226	1.27924	1.45091	0.335688	0.506733	1.1209	0.256994	0.376731	1.00098	0.646205	1.043	1.01314	1.113	0.314726	1.2655	0.319998	0.327579	0.657489	0.304981	1.06991	0.785707	1.72556	0.935207	1.47791	0.699672	0.290865	0.353277	0.537122	0.36067	0.283517	0.296564	0.38132	0.330866	1.20943	0.288934	0.400504	0.989207	1.43254	0.304854	0.718388	1.19564	1.41432	0.995182	0.998883	1.2068	0.601162	1.41656	1.50357	0.314857	0.750016	0.332047	0.75183	0.382692	0.307855	1.39748	1.31507	1.08029	1.14576	1.0754	0.330311	0.344897	0.329561	1.14792	1.46165	1.30237	0.557536	0.911156	1.12411	0.649061	0.816343	1.45971	0.334322	0.556084	1.34516	0.602243	1.02016	0.665629	1.53366	1.18006	0.727672	0.806404	0.900482	0.353028	0.660025	0.541007	1.12845	0.60439	1.5211	1.03106	0.709328	0.37045	0.347228	0.954318	0.829061	0.308281	0.777817	1.67909	0.592643	0.632853	0.952227	0.945779	1.02103	1.30763	0.784643	0.932867	1.56499	0.715041	0.397759	0.586676	1.15762	0.960719	1.13803	1.57404	0.268557	0.299761	0.72985	0.636682	0.312922	0.34449	0.268399	0.559658	0.309902	0.294239	1.16763	0.322239	0.292715	0.341455	0.92187	0.56138	0.912404	0.35327	1.57756	1.43247	0.822732	0.613589	0.345396	0.680081	0.5584	0.406413	0.68426	0.818963	0.387931	0.303117	1.91469	0.353341	1.50015	0.414897	0.351766	0.710058	0.319463	0.281108	1.51745	0.266764	0.211744	0.337862	0.299509	0.583855	1.22705	0.700542
AT3G50770	4.53799	4.74583	2.98834	3.40215	2.18004	3.52375	2.03759	2.16248	1.77054	4.33987	3.37175	3.29485	2.46382	3.15578	0.739701	2.45913	3.24522	2.13972	2.78551	2.98665	1.02502	3.21057	3.71797	1.56794	2.26416	2.46895	2.62889	3.24095	1.59854	4.11183	3.57031	3.00698	5.0994	1.40979	3.7212	1.65639	3.8822	2.62352	2.42713	3.08651	3.36493	1.69135	3.74993	2.25871	2.14274	3.58956	1.09239	4.31478	1.85147	1.92206	3.31356	4.66068	1.52059	2.22482	1.22021	1.93693	2.11499	1.03199	1.06901	4.17977	2.79558	1.93893	2.43324	3.21012	3.99696	2.75153	2.72296	1.92718	1.63394	2.37416	2.59111	2.70507	2.54135	4.03732	3.59564	2.34192	4.57899	2.22798	2.58804	2.60896	2.58997	1.66148	1.79803	3.32422	2.13082	1.62773	1.80722	1.16065	2.66227	3.49429	3.15174	1.74138	1.12814	1.07232	1.94988	1.21198	1.18465	1.69236	1.03893	1.1712	1.07048	1.15413	1.1281	1.29486	1.20424	1.19086	1.46311	1.2758	1.11068	1.0447	1.21958	1.19764	1.05122	2.91954	1.71008	0.714486	1.14394	1.02088	1.63495	1.20472	2.87025	1.13105	1.10146	1.39213	0.922295	1.43476	1.16527	1.08456	1.07963	1.54908	1.361	4.47513	1.06973	1.14664	1.26145	1.33068	1.10888	1.32982	1.40072	1.026	1.38363	2.19802	4.37864	1.56586	2.11519	3.32329	1.19766	2.88164	1.37913	1.10589	3.23963	1.89102	1.13922	2.87325	1.1898	2.91307	3.46683	2.54702	1.57569	2.43833	1.45826	1.70154	3.3964	1.2	3.11981	2.26821	1.35156	2.72309	1.44249	1.99517	5.06333	1.86152	3.20082	1.33969	1.78478	1.84773	2.34169	2.25578	1.02504	3.81719	3.94839	2.87703	2.93318	3.62845	0.898175	2.15414	2.14709
AT3G49330	-1.45813	-1.10705	-1.4411	-1.2897	-1.4919	-1.45091	-1.44326	-1.47563	-1.4513	-1.47788	-1.46777	-1.45746	-1.45221	-1.26417	-1.50764	-0.836915	-1.45597	-1.42691	-1.2322	-1.47847	-1.49303	-0.845686	-1.49734	-1.43792	-1.46084	-1.43178	-1.23768	-1.44053	-1.27855	-1.48794	-1.47607	-1.44946	-1.49416	-1.47209	-0.863137	-1.41925	-1.14137	-1.44758	-1.48797	-1.29642	-1.49394	-1.46581	-1.49039	-1.46162	-1.45569	-1.44369	-1.47369	-1.48242	-1.47384	-1.46211	-1.27317	-1.45392	-1.49385	-1.4855	-1.43627	-1.48754	-1.43085	-1.49186	-1.27443	-1.41598	-1.45315	-1.42119	-1.48716	-1.40247	-1.46769	-1.20446	-1.4738	-1.42326	-1.21477	-1.46454	-1.46636	-1.41979	-1.42172	-0.891333	-0.89369	-1.4497	-1.4657	-1.41298	-1.45225	-1.4124	-1.41501	-1.47134	-1.44633	-1.46084	-1.48029	-0.847551	-1.48129	-1.45358	-1.4425	-1.24496	-1.46673	-1.45662	-0.889863	-1.47968	-0.734262	-1.43866	-1.44659	-1.46562	-1.48975	-1.4505	-1.48024	-1.45549	-1.46313	-1.41473	-1.2317	-1.44478	-1.46043	-1.42022	-1.46827	-1.488	-1.43646	-1.02442	-1.48603	-1.43775	-1.25315	-1.50865	-1.45847	-1.49328	-1.00536	-1.44076	-1.47555	-1.25306	-1.471	-1.47599	-1.49899	-1.46661	-1.24303	-1.47602	-1.26907	-1.49257	-1.48292	-1.47413	-1.48046	-1.45768	-1.21516	-1.40439	-1.4688	-1.12382	-1.47409	-1.29556	-0.970663	-1.49526	-1.478	-1.48936	-1.33025	-1.25805	-1.23361	-1.16263	-1.47888	-1.46968	-1.48263	-1.42967	-1.04146	-1.48393	-1.44509	-1.43855	-1.47823	-1.44091	-1.43628	-1.4557	-1.46149	-1.46393	-1.45905	-1.44213	-1.436	-1.47935	-1.18916	-1.43459	-1.46492	-1.4113	-1.47522	-1.22573	-1.01783	-1.40179	-1.39248	-1.43739	-1.426	-1.46204	-1.49302	-1.5016	-1.31579	-1.50481	-1.44781	-1.47821	-1.11726	-1.08913	-1.50509
AT3G01390	9.26341	9.46807	9.50384	9.24918	9.53896	9.70059	9.68522	9.46459	9.30293	9.61135	9.33502	9.30145	9.12662	9.40925	9.82274	9.35735	9.58692	9.62072	9.53861	9.76204	9.65218	9.95187	9.43943	9.2419	9.42584	9.34949	9.34836	9.23683	9.6511	9.48832	9.63239	9.53613	9.53107	9.45662	9.35991	9.36103	9.56232	9.09768	9.64331	9.10496	9.3189	9.44358	9.64528	9.42954	9.41309	9.72223	9.36646	9.72799	9.64375	9.50122	9.7017	9.56965	9.403	9.60054	9.61775	9.65259	9.49902	9.45528	9.48124	9.19031	9.52893	9.06874	9.40249	9.44346	9.43103	9.58023	9.60216	9.43088	9.5131	9.60944	9.55317	9.30049	9.50872	9.51511	9.40184	9.55015	9.41928	9.74739	9.21277	9.28946	9.0448	9.51522	9.26534	9.3443	9.28067	9.55939	9.91182	9.55193	9.48087	9.49784	9.27596	9.38452	9.47836	9.62116	9.61864	9.5817	9.44367	9.57599	9.07958	9.17687	9.27424	9.31988	8.86432	9.03473	9.15165	9.46065	9.95532	9.27631	8.90398	9.34203	9.3202	8.8791	8.83544	9.22397	8.63255	9.71282	9.00148	9.0363	9.15518	9.21082	8.87858	9.09183	8.89628	9.29632	9.72153	8.57498	9.19533	8.95574	8.80448	8.82781	8.71463	9.08161	8.94571	9.23052	8.96706	9.27706	8.86126	8.88654	8.8378	8.98565	10.2831	9.59678	9.30552	9.05424	9.47032	9.04351	9.02263	9.3268	9.47257	9.13884	9.30327	9.38992	8.92235	9.34243	9.49873	9.36452	9.41385	9.0215	9.07564	9.14632	9.18815	9.16339	9.40187	9.22472	9.56516	9.28887	8.97649	9.23612	8.85133	9.08207	9.42817	9.07648	9.13081	8.95026	9.35765	9.29409	9.16924	9.33192	9.39291	10.5676	9.04526	9.10935	9.08185	9.21018	9.33136	9.1175	9.45079
AT3G60350	5.18247	4.86967	5.39415	5.44451	4.48622	4.30742	4.62047	4.72613	4.40844	4.57905	4.82825	4.49431	4.70405	5.10464	4.53859	4.76525	4.50747	4.3308	4.49489	4.60667	4.58829	4.40273	4.79847	4.57512	4.54818	5.22632	4.71369	4.68873	5.15399	5.23411	5.12171	4.42446	4.81255	4.66441	5.38609	5.04641	5.0963	4.38964	4.55291	4.94886	4.86629	4.28336	4.46721	4.3673	4.70967	4.25294	4.58258	4.8038	4.96041	4.36308	4.68689	5.47706	4.97295	4.89905	4.11225	4.42433	4.93816	4.88525	4.8714	4.7206	4.04563	4.77334	4.78578	5.16522	5.06726	4.7927	3.87986	4.65543	5.21014	4.3879	4.92654	4.63322	4.71997	4.83773	4.59608	4.72689	4.12728	4.74757	4.77726	4.22963	4.92162	4.73493	4.90122	4.37409	4.9942	4.30558	4.89048	4.57158	4.62725	4.4322	4.41283	4.66411	5.26755	4.74721	3.96453	4.66176	4.02851	4.87738	4.81161	4.68079	4.68401	5.02887	4.48686	4.67828	4.2131	5.15813	4.46806	4.38768	4.79383	4.14194	4.80866	4.78968	5.33499	4.3031	4.75331	3.79649	4.34637	4.65935	5.41516	4.8085	4.20043	5.43215	4.64111	4.75238	4.1229	5.05338	5.14012	4.7521	5.22762	4.44783	4.85047	5.02964	4.58874	4.92213	4.92002	4.77088	4.93074	4.76022	4.39049	4.43795	5.29268	5.06652	4.57791	5.27028	5.17926	4.31867	4.53188	4.23281	4.38887	5.07192	4.35608	4.64863	4.63483	4.38323	4.04061	4.51995	4.73187	2.8781	5.15394	5.15753	4.82567	4.02319	4.93871	4.67425	4.96296	4.83221	3.10421	4.44796	4.55122	4.76273	4.78831	4.90032	4.88828	5.45589	4.69555	4.94999	4.77611	5.02079	5.01169	2.27293	4.88872	4.43535	4.70521	4.7025	4.97433	5.11417	4.57019
