## Supplemental Data 3 for "The plant circadian clock exerts stronger control over the diel proteome than the transcriptome" (part 28 of 41)

### Sheet: rlog_counts (continued)
Gene	ZT19_wt_4	ZT13_wt_3	ZT9_wt_3	ZT15_wt_2	ZT15_wt_4	ZT23_wt_1	ZT1_wt_3	ZT11_wt_4	ZT1_wt_2	ZT19_wt_1	ZT19_wt_2	ZT7_wt_4	ZT23_wt_3	ZT15_wt_1	ZT7_wt_1	ZT21_wt_1	ZT9_wt_1	ZT3_wt_2	ZT23_wt_2	ZT13_wt_4	ZT11_wt_2	ZT23_wt_4	ZT15_wt_3	ZT7_wt_2	ZT1_wt_4	ZT9_wt_4	ZT5_wt_2	ZT7_wt_3	ZT11_wt_1	ZT17_wt_4	ZT21_wt_3	ZT5_wt_4	ZT17_wt_1	ZT11_wt_3	ZT17_wt_2	ZT3_wt_3	ZT19_wt_3	ZT5_wt_1	ZT13_wt_1	ZT21_wt_4	ZT21_wt_2	ZT1_wt_1	ZT13_wt_2	ZT3_wt_1	ZT3_wt_4	ZT5_wt_3	ZT9_wt_2	ZT13_lhycca1_4	ZT9_lhycca1_4	ZT5_lhycca1_4	ZT15_lhycca1_4	ZT23_lhycca1_3	ZT17_lhycca1_2	ZT7_lhycca1_4	ZT1_lhycca1_2	ZT11_lhycca1_3	ZT3_lhycca1_1	ZT11_lhycca1_2	ZT19_lhycca1_3	ZT23_lhycca1_2	ZT17_lhycca1_1	ZT3_lhycca1_3	ZT9_lhycca1_1	ZT1_lhycca1_1	ZT17_lhycca1_4	ZT23_lhycca1_4	ZT13_lhycca1_3	ZT1_lhycca1_4	ZT21_lhycca1_4	ZT7_lhycca1_2	ZT13_lhycca1_1	ZT21_lhycca1_3	ZT1_lhycca1_3	ZT15_lhycca1_1	ZT17_lhycca1_3	ZT15_lhycca1_2	ZT15_lhycca1_3	ZT7_lhycca1_1	ZT19_lhycca1_1	ZT3_lhycca1_2	ZT3_lhycca1_4	ZT11_lhycca1_4	ZT23_lhycca1_1	ZT5_lhycca1_3	ZT19_lhycca1_2	ZT11_lhycca1_1	ZT9_lhycca1_2	ZT21_lhycca1_2	ZT5_lhycca1_2	ZT13_lhycca1_2	ZT5_lhycca1_1	ZT19_lhycca1_4	ZT7_lhycca1_3	ZT9_lhycca1_3	ZT13_prr7prr9_4	ZT9_prr7prr9_1	ZT5_prr7prr9_4	ZT3_prr7prr9_2	ZT19_prr7prr9_1	ZT5_prr7prr9_3	ZT5_prr7prr9_2	ZT9_prr7prr9_4	ZT11_prr7prr9_1	ZT5_prr7prr9_1	ZT9_prr7prr9_2	ZT1_prr7prr9_3	ZT1_prr7prr9_1	ZT1_prr7prr9_4	ZT15_prr7prr9_2	ZT15_prr7prr9_3	ZT3_prr7prr9_3	ZT13_prr7prr9_2	ZT21_prr7prr9_3	ZT3_prr7prr9_1	ZT15_prr7prr9_1	ZT11_prr7prr9_4	ZT13_prr7prr9_3	ZT21_prr7prr9_2	ZT7_prr7prr9_4	ZT1_prr7prr9_2	ZT17_prr7prr9_4	ZT13_prr7prr9_1	ZT9_prr7prr9_3	ZT23_prr7prr9_3	ZT7_prr7prr9_3	ZT17_prr7prr9_2	ZT11_prr7prr9_3	ZT19_prr7prr9_4	ZT17_prr7prr9_3	ZT17_prr7prr9_1	ZT19_prr7prr9_2	ZT15_prr7prr9_4	ZT19_prr7prr9_3	ZT3_prr7prr9_4	ZT7_prr7prr9_1	ZT7_prr7prr9_2	ZT23_prr7prr9_4	ZT21_prr7prr9_1	ZT21_prr7prr9_4	ZT23_prr7prr9_1	ZT23_prr7prr9_2	ZT13_toc1_3	ZT15_toc1_4	ZT21_toc1_2	ZT17_toc1_1	ZT23_toc1_2	ZT3_toc1_1	ZT17_toc1_3	ZT11_toc1_4	ZT1_toc1_2	ZT13_toc1_4	ZT3_toc1_4	ZT5_toc1_4	ZT15_toc1_1	ZT7_toc1_3	ZT9_toc1_2	ZT13_toc1_2	ZT7_toc1_1	ZT9_toc1_3	ZT7_toc1_4	ZT21_toc1_3	ZT23_toc1_1	ZT11_toc1_3	ZT1_toc1_4	ZT9_toc1_4	ZT13_toc1_1	ZT1_toc1_1	ZT1_toc1_3	ZT15_toc1_2	ZT3_toc1_3	ZT15_toc1_3	ZT19_toc1_2	ZT19_toc1_1	ZT7_toc1_2	ZT3_toc1_2	ZT23_toc1_4	ZT5_toc1_3	ZT9_toc1_1	ZT11_toc1_2	ZT5_toc1_2	ZT23_toc1_3	ZT21_toc1_1	ZT17_toc1_2	ZT19_toc1_3	ZT19_toc1_4	ZT17_toc1_4	ZT11_toc1_1
AT3G23900	4.48329	4.153	3.41378	4.02578	3.77066	3.91857	3.72855	3.53426	3.97031	3.22718	3.93014	2.96741	3.84969	4.311	3.30818	3.84008	3.39203	2.45019	3.58986	2.9416	4.45105	4.2286	3.15456	3.90851	3.88875	3.89392	3.03877	3.94867	3.59358	3.84792	3.53076	3.98617	3.6142	2.43286	3.47883	3.99986	4.2188	3.94703	3.30384	3.91488	4.54119	3.84653	3.6907	4.03055	3.30398	3.18306	2.73307	4.22884	3.77877	4.11531	3.21206	3.77445	2.70458	2.99459	4.20541	4.21403	3.49211	2.1525	3.81996	3.9551	3.49729	4.34017	4.08618	4.1437	4.36282	3.26946	3.77917	3.20179	3.54516	3.62349	3.54193	3.67426	4.11052	3.81186	4.32776	4.56175	4.64232	3.12594	3.58244	3.41008	2.74554	4.36143	4.62519	4.03739	3.95605	4.43207	4.13838	3.11312	3.40312	3.31542	3.66878	3.97687	3.3377	4.04189	3.17102	4.02366	3.27225	3.23051	3.99151	3.59635	4.4799	3.82209	3.24886	3.71469	3.59385	4.17864	4.04092	4.12349	3.21107	3.49682	3.34702	3.18925	3.62502	3.97234	3.97689	2.46982	2.67801	3.60132	3.32667	3.74904	3.81512	3.87665	3.69307	3.95064	3.60581	3.66972	3.32984	3.7605	3.14391	4.1375	2.91165	3.48034	2.81627	3.61148	3.80835	2.56166	3.65185	2.75577	2.58715	3.2605	5.0328	2.94701	3.04688	3.54332	3.92083	2.90236	4.04368	3.6996	3.29935	4.3116	3.41364	4.40644	3.89707	2.9049	2.75783	3.69253	3.51354	3.67345	3.92243	3.62748	4.68221	3.33157	3.5284	3.5841	4.04661	3.29574	4.37795	3.64409	3.23562	3.41821	2.85017	3.93389	3.11166	3.99609	4.07472	4.1955	3.31031	3.70724	4.02589	3.26997	3.6869	4.28359	4.2426	3.7422	3.50307	4.42989	2.9415
AT3G15750	2.03787	2.08473	4.02008	2.89389	2.18657	1.83968	2.76746	3.07782	1.54301	2.82556	2.59612	3.29419	2.43056	3.0958	4.7891	2.8651	3.49572	3.00673	1.88244	2.113	2.93403	1.89617	2.16419	3.70914	2.02377	3.57741	2.61164	3.68636	2.23899	2.4596	2.282	2.72358	2.82062	3.35928	2.69659	2.24645	2.76696	3.30389	2.20999	1.85521	1.39256	2.34522	2.19556	1.79224	1.8184	3.86381	3.97658	1.70259	2.94019	3.98158	2.10486	2.0599	2.00472	2.47586	2.53266	1.88817	4.19602	3.24892	1.70997	1.66268	3.10068	3.44268	2.4648	3.30826	2.17419	2.01015	2.29591	3.42552	1.63525	3.09173	2.81897	2.6405	2.78451	2.35946	2.8352	1.54835	2.34587	3.32862	1.53988	3.81179	4.52906	3.11188	1.86023	3.79897	1.92433	1.92813	1.44589	1.53546	3.41807	2.25257	2.6033	2.04577	3.10302	2.81212	2.47591	3.64467	2.96656	2.48651	2.81967	3.20354	3.1094	2.99474	4.43309	3.40905	3.62522	2.47784	1.79747	2.93344	2.89758	3.42845	1.9049	2.49047	2.35419	2.92586	3.18391	3.52739	3.53075	2.1667	3.14138	3.10863	3.0054	3.18467	3.82737	1.72992	3.77069	2.47996	3.91849	2.28228	2.91229	2.62936	3.08796	2.29385	3.17161	2.77991	3.1367	3.66533	2.70013	1.41896	2.29408	1.65549	3.41523	2.53975	2.52634	3.36992	2.82144	2.71117	3.09268	2.91067	1.93145	3.05125	2.95045	3.83766	3.27447	3.20369	4.50756	3.91008	3.55816	4.10256	3.97697	4.17572	2.02038	2.35692	2.77002	2.7755	4.18655	2.26198	2.08216	2.54354	1.77778	2.8576	1.94991	1.91189	2.35889	3.31369	3.84599	2.14778	3.75513	2.9447	3.00035	3.36101	1.36728	2.13949	1.55464	1.45562	2.42389	2.1221	2.77487
AT3G50590	6.24875	5.30201	5.54174	5.52609	5.74756	5.42355	5.29045	5.57314	5.06447	5.61458	5.804	5.12851	5.64381	5.70453	4.4866	5.85323	5.44309	5.18892	5.30807	5.20617	5.53077	4.89354	5.31125	5.50051	5.30497	5.45564	5.10551	5.0977	4.94575	6.13819	5.72149	5.54945	5.20436	4.87401	5.35569	5.51997	6.14917	5.27753	5.24018	6.04685	5.5815	5.63624	4.61364	5.22396	5.30525	5.22831	5.03297	5.85431	5.48801	5.73875	5.19248	5.32214	5.30624	5.16149	4.86465	5.2046	5.31909	5.16378	5.50746	5.49177	5.22485	5.78282	4.88232	5.26041	5.83321	5.23746	5.25044	4.61584	4.60977	4.87771	5.42723	5.70188	5.2006	5.57049	5.06609	5.45853	5.16001	4.15159	5.47901	5.43002	5.10141	5.18159	4.73069	5.46012	5.35201	5.35209	5.17952	5.32534	4.89305	5.1593	5.62718	5.36882	4.98704	4.95071	4.68982	5.88826	4.41852	5.43443	5.60051	4.55043	4.83103	5.20286	4.2226	5.1878	5.49624	5.97493	5.23518	5.17636	5.34656	4.37137	4.23173	5.04163	5.09048	5.22261	5.11105	5.59614	4.37681	5.11162	5.35472	5.06054	5.04221	4.82919	4.63958	4.33514	5.03939	4.85897	4.76496	5.25113	5.32031	5.0951	5.02471	4.97403	4.02435	5.38171	4.97201	4.77897	5.29796	4.22044	4.82419	5.18602	6.33599	4.76984	5.04522	5.28395	5.53384	4.63257	5.3768	5.3758	5.63515	5.45425	5.23067	5.19866	5.2657	5.44244	4.94776	5.58956	4.84921	4.63312	5.74136	5.57076	5.76088	4.27535	5.22257	5.70383	5.5437	4.67671	5.11413	5.22007	5.50041	4.65432	5.09628	5.21696	5.61224	5.85428	5.31025	5.09166	4.3913	4.75728	4.89798	5.15461	5.31635	5.35859	5.81434	5.06843	5.7631	5.65508	4.87735
AT3G15420	0.257119	0.869404	0.859728	0.985743	0.215258	0.266623	1.0544	0.904243	1.01606	0.232082	1.46202	0.987176	0.264904	1.52388	1.69566	0.868552	0.994136	0.299396	0.279408	0.231351	0.65872	1.35044	0.975669	0.284155	1.13243	0.635067	0.272019	1.52016	0.69759	0.99576	0.723672	0.268554	1.06164	1.20908	0.405488	0.310174	0.952927	0.587989	0.680133	0.212533	0.207574	1.36549	1.32367	0.967846	1.42648	1.72064	0.237261	0.490543	0.91223	1.12581	1.03527	1.54985	0.449993	0.222828	1.08825	0.997696	0.293915	0.215303	0.228658	0.314813	0.571773	0.30744	0.683065	0.334176	0.940008	0.318115	0.237131	1.62984	1.33156	0.248823	0.534273	2.07895	0.306694	0.959107	1.25326	0.581806	0.247341	0.319086	0.574397	0.979466	0.3162	1.07839	0.272753	0.253595	0.496206	1.19546	0.227907	1.00531	1.05805	1.31005	1.35999	1.29602	0.772694	1.16751	1.13615	1.07665	0.2724	0.949477	0.21778	1.3311	0.229193	0.260572	0.54334	0.68762	0.60769	0.596194	1.13452	0.946174	1.23031	0.995456	1.08736	0.277491	1.24725	0.28439	0.545523	2.45631	0.256668	1.0845	0.303819	0.608101	0.725608	0.251761	0.240631	0.902623	0.177769	0.533578	0.574438	0.234366	0.718376	0.66372	0.225937	0.236711	0.228921	0.793753	0.302971	0.331408	0.243404	0.470824	1.31642	0.461118	2.3128	0.199956	1.58153	1.22827	0.729496	0.245367	0.2775	0.199794	0.230853	0.242285	0.489966	0.295552	0.785282	0.48654	0.274417	0.283298	0.231652	0.607667	0.286412	0.801516	1.26835	0.957232	1.14172	0.278421	1.26501	0.230268	0.34013	1.09646	0.248336	0.321491	0.906056	0.288274	1.08848	0.335167	0.348671	0.618166	0.300669	0.252037	0.966513	0.161749	1.13023	1.05035	0.587316	0.715725	1.07532	0.233339	1.03826
AT3G57590	3.88875	3.42041	4.17225	4.05208	3.4595	2.95439	2.88334	3.42521	2.14056	2.77203	2.94493	2.78957	3.67647	3.8024	3.97245	3.09208	3.52015	2.68108	3.32799	3.13098	3.89021	3.14908	4.24271	3.7338	2.76754	3.48988	3.45075	3.71208	4.20069	3.79974	3.06853	2.84213	3.53692	3.01007	3.40069	3.40228	3.68489	2.55893	3.58861	3.58178	3.40571	3.14406	3.47177	3.33501	3.03004	3.80653	3.7084	3.37116	3.79828	2.75927	2.8609	3.14188	3.12568	2.82282	3.16997	2.98543	3.79319	3.17256	2.75355	3.69974	2.93893	3.16381	2.71108	2.83012	3.04167	3.87033	2.90306	3.55762	3.91522	2.46165	2.95477	2.72402	3.38341	3.32029	2.74595	3.57103	3.05604	3.87609	3.55028	2.76904	3.32725	2.69981	3.19793	4.1504	3.5017	3.24553	3.31858	2.34435	3.55997	3.23109	2.95222	3.21264	3.32341	2.76009	4.20681	4.3147	3.28841	3.30402	3.31327	3.2587	3.19207	2.66722	2.75267	2.30756	3.23834	2.39028	2.77015	2.28186	3.35467	3.06049	2.92899	3.40314	3.07498	3.59852	4.02359	3.3688	2.90248	3.87912	3.36781	3.49932	4.01871	3.59324	3.63139	2.88788	1.9966	3.29633	3.0547	3.53659	3.76698	3.45403	4.02124	3.60534	2.75497	2.11252	3.14105	2.03842	2.93777	3.11913	3.60565	3.22234	3.6377	3.49011	3.71827	3.31634	3.69009	3.13336	2.58677	3.07025	3.20238	3.64234	3.67907	1.94928	2.64027	3.52455	2.57343	3.25593	2.76972	3.33178	2.43534	3.52233	4.17988	3.15801	3.42736	3.01538	3.17196	3.39548	3.6659	2.63523	3.51144	2.77576	2.54707	3.37779	3.61096	3.73112	3.23388	4.20561	3.12932	2.98511	3.66891	2.60731	3.12093	2.79668	2.97586	2.87262	3.66524	3.58278	3.266
AT3G03773	3.54845	3.28417	3.74932	3.77856	3.15802	3.26011	3.474	3.70504	2.74724	2.97592	2.50919	2.23777	3.59743	3.76741	3.72067	3.49843	3.37245	3.15633	3.41406	2.44557	3.87781	3.57361	3.82325	3.58776	3.01086	3.99152	2.63693	3.63256	4.03602	2.98217	3.45797	3.42425	3.79626	3.01799	3.28031	2.81219	3.3911	3.5742	2.72638	3.31133	2.74573	3.14658	3.81034	3.45935	2.42721	2.6568	2.15687	3.64725	3.16169	3.00165	3.66846	2.85185	2.74907	3.32643	1.82982	3.19161	3.12751	3.02624	2.55952	2.45526	3.06673	3.19853	2.82414	2.52895	3.13236	2.84847	3.80504	3.77731	2.61177	3.23296	3.59166	3.31609	3.19462	3.61545	4.00597	3.55676	2.65406	3.00501	2.60366	3.00903	3.54254	2.93542	2.48074	2.80487	2.29085	3.11601	3.95811	3.31809	3.04296	3.58123	3.21613	3.61863	3.38357	3.42853	3.6634	3.98019	2.07103	3.36362	2.80617	3.34221	3.52721	2.42836	2.89666	2.46204	2.67423	3.22148	3.26474	2.18869	3.04605	3.30656	2.11565	2.80314	3.2033	2.1099	2.79466	1.63728	2.70057	3.53917	3.06215	3.25208	3.07356	2.90275	1.96705	3.34383	2.77802	2.76605	3.07348	3.07002	3.33187	2.36368	3.16232	2.8204	3.47501	2.02312	2.41019	2.72991	3.46102	3.34585	2.60076	3.14429	3.84159	3.05586	3.4952	3.23827	3.39933	3.05352	2.80318	3.4543	3.19334	3.26456	3.09517	1.85169	3.40963	3.44661	3.30509	3.26897	2.79238	2.09595	3.19155	2.71858	2.68111	2.89108	1.75645	3.32808	3.2885	3.4312	2.28966	3.74505	2.88413	2.48066	3.15119	2.98327	2.84703	2.27364	3.41437	3.36508	3.16302	3.09199	3.4613	3.22983	1.99984	3.60403	2.89375	2.30214	1.88187	3.39575	3.16036
AT3G48120	2.78199	2.527	2.36155	2.24629	1.50581	1.45242	2.56366	2.14152	1.45104	2.56743	1.39411	1.99531	1.67508	1.37537	1.83383	2.19433	2.14239	3.08115	1.48642	2.00879	2.22031	1.33443	2.07668	3.31343	2.82774	2.14335	1.6991	1.92496	2.83157	2.56342	2.02277	2.69698	2.09445	1.76335	1.90053	2.3719	2.72883	1.69591	1.82872	1.30828	2.42082	2.08326	1.81602	1.14607	2.14404	1.90832	1.37429	2.60343	1.75472	1.14507	1.72499	2.87942	1.77612	2.51286	1.20044	1.68833	2.14887	2.14285	1.10803	2.64976	1.67085	2.20634	1.9588	1.63262	2.29782	2.25169	1.90476	1.55328	2.18969	2.31852	2.493	2.50331	2.90051	2.09691	2.21312	2.84464	2.40844	2.41237	2.59267	2.07716	2.24355	1.38211	1.46872	2.44167	2.11283	1.70371	1.54931	2.28052	2.0807	2.48768	2.71837	1.15649	1.143	1.72614	1.69809	2.37758	1.46779	1.61596	2.4827	1.45387	2.4766	1.84705	1.14297	1.58553	2.75947	1.90256	2.44444	1.23674	2.47971	1.82858	1.5044	1.48132	1.83901	1.19716	1.81209	2.48398	1.1526	2.21211	2.47662	2.23581	2.24671	1.4129	1.76879	1.89282	1.02837	2.30491	1.86381	1.57141	1.7368	1.80459	2.29283	1.1208	1.99727	1.65073	1.54916	2.12171	1.39065	1.51381	1.90313	1.79877	2.56964	1.96343	2.01151	1.94628	2.35716	2.56863	1.18605	2.14665	1.35721	2.17846	1.98472	2.75516	2.44839	1.85018	1.70719	1.49677	1.73324	2.47709	1.94748	1.15842	2.60996	2.09447	2.35486	1.9165	2.39509	2.11858	1.28799	2.27438	2.08852	2.08324	2.14403	1.75386	2.26414	1.91195	2.18895	2.86393	1.54302	1.41363	1.65791	3.06808	1.06	2.23176	2.05014	1.1128	1.59924	2.33317	1.84252
AT3G16350	1.39861	1.07987	1.22391	0.804357	0.800782	0.882039	2.23578	1.79298	1.62626	2.10235	0.847595	2.02698	0.879348	1.11306	2.14576	1.28958	0.871581	2.73457	0.901999	1.77641	1.41594	0.812068	0.978057	2.15405	2.21838	1.72861	2.31583	2.00515	1.97142	0.808249	1.32148	2.0785	0.786446	0.838982	0.756883	1.79611	1.4027	2.09074	1.44436	1.24665	1.77358	1.85099	1.05792	1.38335	2.1515	0.897177	1.11197	2.07199	0.835523	1.38122	0.823633	1.61282	1.77648	0.812882	2.03172	1.59448	2.32154	0.800853	0.82217	0.95687	1.78305	0.945486	1.94587	1.88849	1.70172	2.99375	1.33108	1.77437	0.939425	1.14258	1.84767	2.13641	2.77526	1.14605	1.98428	1.19363	1.36567	2.1804	2.1747	0.964746	0.95901	1.34149	1.82201	1.15516	1.48126	1.46684	2.07948	1.41863	1.21893	0.875303	1.36125	0.870245	1.14742	0.824092	1.45619	2.0168	1.96756	1.55356	0.80482	2.47227	2.64708	2.03959	2.45815	3.05476	1.68037	2.10896	2.3138	3.13551	1.69856	1.59205	1.24047	0.899011	1.60249	2.27364	1.56997	0.769784	1.16325	1.24258	2.58207	2.25292	1.10585	1.57045	1.8202	1.65633	2.5597	1.54859	0.879295	1.65616	1.09945	1.56802	1.75066	2.02962	0.822588	1.89979	2.10713	1.35826	2.33836	2.18839	1.80197	1.24887	2.33811	2.15392	0.827365	1.71378	1.15762	1.8424	2.23888	2.08139	2.47976	1.5333	1.46995	1.26493	1.88664	0.815902	1.45653	0.908055	1.4913	1.68033	2.16493	1.40929	1.73616	1.37334	1.89151	2.44597	1.24211	1.48581	2.27624	0.9165	1.36903	2.19134	0.832806	1.7119	2.03202	2.39904	1.40332	0.910525	2.56526	1.8735	1.68764	0.713627	2.27176	1.21876	1.96005	1.64433	1.23738	0.829606	2.49215
AT3G55280	7.48907	7.88182	8.08841	8.09742	7.93835	7.71744	7.92302	8.25376	8.15044	7.79293	7.67707	8.49536	7.49397	7.95914	8.55977	7.6365	8.23712	8.73516	7.44597	8.19892	8.37224	8.12503	7.90893	8.26878	8.08688	7.89213	8.35181	8.36571	8.27507	7.62095	7.60961	8.10979	7.87556	8.51689	7.59581	8.43861	8.1567	8.28539	7.87561	7.25992	7.64204	8.13918	8.04772	8.61772	8.79867	8.45099	8.17418	7.92488	7.99069	8.63347	7.62868	7.67042	7.4683	8.04082	7.57239	8.31108	8.94693	8.43208	7.89244	7.76618	7.61311	8.68419	8.19988	7.76397	7.61627	8.2761	8.11667	7.80119	8.16492	8.50704	7.86255	8.0018	8.17813	7.94601	7.55185	7.8831	7.5708	8.60257	7.616	8.62372	8.339	8.06188	7.66853	7.90971	7.47646	8.43029	8.37126	7.4873	8.46334	7.7019	8.36841	7.54203	8.08204	8.58232	8.41738	7.96968	8.37493	8.94722	7.93134	8.15866	8.2256	8.39611	8.11088	8.13943	8.54572	8.37692	8.66034	7.8109	7.7258	8.10945	8.31915	8.1532	8.13532	8.65249	7.55809	8.41389	8.00548	7.66324	8.09556	8.01754	7.76595	8.03058	8.13244	7.88727	8.31587	7.70843	8.70982	7.672	7.76347	8.05697	7.75458	7.37731	8.17271	8.23304	8.13587	8.14089	7.56786	7.60129	7.89097	8.02561	8.75187	7.84874	7.61945	7.17563	7.74535	7.96031	8.31682	7.81681	8.19186	7.99284	7.92617	8.82366	8.01568	7.65204	7.82567	8.09176	8.04864	7.81183	7.97841	8.08984	7.40356	7.83423	8.54186	8.44782	8.1762	7.45886	8.0388	7.85795	7.52109	8.00795	7.83588	7.29208	7.69865	7.65294	8.35209	7.49296	8.00206	8.48457	7.95143	8.65146	7.4672	7.31398	7.09191	7.42014	7.59302	7.49948	8.5777
AT3G66652	1.87414	1.73537	2.3631	2.04165	2.02971	2.57823	1.59172	2.61166	1.74867	0.968307	2.07632	1.71718	1.90752	0.977469	1.72313	1.21132	1.88629	1.66691	1.35631	0.967107	1.68034	1.20414	1.10942	2.49034	1.51351	3.08298	1.57542	2.12148	2.08498	1.56713	1.77533	1.75817	0.92579	1.24968	0.895319	1.91856	0.931142	1.76792	0.948225	2.01508	1.7795	2.19727	2.36856	2.41571	1.72616	2.10189	2.48885	1.98585	1.63524	2.22166	2.20074	1.73524	0.92878	2.53756	1.99917	1.56902	1.39458	1.69141	1.75055	3.21221	1.73916	2.37988	2.15286	1.78313	1.66566	1.10777	1.63548	1.42251	2.78073	2.09661	2.80558	1.43541	1.42825	1.68654	2.09899	2.19139	2.19796	1.95287	1.9073	2.86976	2.12533	1.93503	1.33873	1.51349	1.43035	1.99106	1.59896	1.01893	2.35349	2.46885	1.26779	2.68855	1.50357	2.00254	2.07007	2.66947	1.93954	1.49272	0.944754	2.18616	1.99916	1.537	1.84624	1.72432	2.65265	2.33795	2.33269	1.09279	2.18113	0.948174	2.14685	1.59374	1.40658	1.81934	1.85055	2.35219	1.52385	1.53268	1.68167	1.60307	1.45028	1.5073	2.64679	0.972117	2.24393	2.80362	1.74389	1.44827	2.53155	1.37989	1.73857	0.975901	1.42966	2.35167	1.67884	1.49343	2.17765	1.39064	0.975978	1.80664	2.60151	1.32923	1.43995	1.56038	1.43367	1.82344	1.59377	0.914916	1.22714	2.77948	2.49365	1.39889	2.42821	1.73321	1.34313	2.13377	1.61383	2.1191	1.82713	2.26432	2.11591	0.997	2.80277	2.46047	1.62484	1.60834	1.1431	2.15852	1.27393	2.14774	1.45165	1.3797	1.62381	1.13514	2.06721	1.61847	1.67115	1.50823	1.37421	0.850842	1.83991	1.67543	1.0314	1.22934	1.59036	2.39035	1.73098
AT3G17890	0.308386	0.535051	1.67101	1.5409	1.01851	1.22572	1.6569	0.556153	0.863366	0.550092	0.577684	0.30927	0.316229	0.288804	0.173426	0.911726	0.311236	1.17656	0.33085	0.282448	1.24219	0.528706	1.44625	1.1226	0.82615	1.48074	0.3234	1.42904	1.18944	1.27625	0.285425	0.629728	1.10272	0.290401	1.37597	0.361899	1.71112	1.38795	0.523365	0.263527	0.986816	0.298405	1.02578	0.594881	0.846117	0.646659	0.288394	1.19338	0.776798	0.303182	1.07698	1.78132	0.689621	0.529825	0.337921	0.895166	0.685102	1.35413	0.751576	1.00836	0.619028	0.986344	0.52549	0.386156	0.577901	0.738148	0.288263	0.977626	0.35518	0.586675	0.804966	0.361128	1.79969	1.52725	0.998951	1.23217	1.28492	0.740284	1.05422	1.43735	1.23616	0.786147	1.25011	0.826138	0.543616	0.922749	0.749318	0.617795	0.329343	0.313627	0.297221	0.310378	0.817376	0.280955	1.57003	0.334626	0.882092	0.807806	1.02886	0.866528	1.07542	0.612314	0.301862	1.58385	0.331539	1.25836	0.305365	0.360511	1.49755	0.523298	0.337667	0.328917	0.528444	0.335874	1.42546	2.04005	0.307932	1.00247	0.355482	0.905513	0.556376	0.593089	0.291785	0.285519	1.24026	0.5809	1.21874	0.285481	1.33617	1.13947	0.277002	0.287841	0.752366	0.838366	1.7819	0.383357	0.574843	0.268597	0.56032	1.13363	0.405857	0.664736	0.283027	0.519764	0.451338	0.296552	0.328925	1.36217	0.547402	0.29345	0.277348	1.62728	0.599864	1.29911	0.325817	0.334773	0.549152	0.331529	0.337914	0.311591	1.01123	0.300828	1.02248	1.27263	1.45569	0.281359	0.392178	1.1388	0.810457	0.373333	1.34938	0.339792	0.337987	1.80826	0.805679	1.29829	0.966162	0.821494	1.1321	0.212558	0.475451	0.192101	0.322137	0.935833	1.33823	1.09223	0.190267
AT3G14680	3.05792	2.53767	2.16477	3.60236	1.88328	3.25428	4.15773	3.22553	3.03638	3.25881	2.82814	1.87792	2.659	2.40012	2.29542	3.51559	2.63221	1.44344	3.33345	3.02956	4.35998	3.45747	3.78959	2.96856	3.54944	3.5412	1.93133	1.40186	1.75229	2.59519	3.91297	2.28569	3.51687	3.65615	2.89481	1.46709	2.68665	2.29738	1.7294	2.14782	2.92891	2.56271	3.59886	2.0481	2.24728	3.0969	3.52391	1.27911	1.30346	2.20812	1.28615	3.16263	2.52277	2.61277	3.56059	1.90642	2.92341	1.88348	3.07217	1.82221	3.02175	2.28136	2.83035	2.89665	3.29198	1.48444	1.98072	3.88361	2.44644	2.19337	2.66026	1.80547	1.79704	1.61926	3.0099	1.37425	2.32688	2.51739	2.54316	2.11111	2.09723	1.5873	2.90412	3.54941	2.09936	1.77724	2.5534	1.66049	1.70726	2.53001	1.324	2.24163	2.46898	1.94866	1.53076	2.63751	1.38357	1.83736	2.877	2.67119	1.94567	1.88777	1.3345	2.09871	2.48924	1.94197	1.3424	1.80358	2.31044	2.95358	1.73312	2.4765	1.9145	1.97807	2.94957	2.80999	3.12563	3.25336	1.78812	2.33991	3.05304	2.87018	2.52645	3.11021	1.16254	2.75131	2.10101	2.49161	2.75477	2.15803	3.98323	2.13583	2.6494	1.87679	1.4513	3.0111	3.16909	2.17433	1.97908	1.49881	2.84594	2.69241	1.29159	3.38773	2.21741	2.44107	1.39495	1.64832	2.57053	3.75018	2.54392	1.43497	2.05797	3.39299	2.14179	2.7575	1.95656	1.96182	1.98568	1.35638	2.35405	2.33831	3.24966	3.0261	1.41561	2.24012	2.92681	2.78635	3.64224	1.4918	1.97291	2.37667	1.41492	3.4388	1.55071	2.18625	2.03918	2.69162	1.70121	1.12262	2.28304	1.73993	1.92657	2.57527	3.41805	2.11966	1.9822
AT3G26060	10.8823	10.7221	10.6707	10.3528	11.6169	11.2652	10.306	10.6492	10.7075	10.6851	11.1253	11.0175	11.1553	11.1702	10.9053	10.7217	10.6207	10.8266	11.1086	10.6524	10.1268	10.6542	10.4255	10.8506	10.8158	10.4744	10.948	10.9764	10.5697	10.3938	10.6094	10.6325	10.6664	10.4694	11.1088	10.7289	10.1705	10.9767	11.5098	10.6052	11.0699	10.8305	10.5973	10.6974	10.7841	10.3704	10.8941	11.4417	11.6117	11.3329	11.8069	10.4351	11.3307	11.1269	10.9452	11.2773	10.8032	11.0803	11.2859	10.7001	11.4106	10.7205	11.2773	10.1901	11.0911	10.8549	11.6353	10.5059	11.2866	11.2061	11.6448	11.4478	10.6548	11.3764	11.0468	11.5211	10.9463	10.9099	11.0399	10.4515	10.3917	11.0998	11.3929	10.7878	10.9869	11.4055	11.4746	10.6801	10.8205	11.3954	10.9358	11.1263	11.0854	11.6749	12.0184	11.9069	11.2549	11.2989	10.8579	11.5319	11.3674	11.2044	11.5349	11.592	11.1377	11.0224	11.4455	11.6234	10.892	11.0634	11.4277	11.0353	10.7541	11.4275	10.8424	11.1254	11.0216	11.1409	11.272	11.5139	10.7742	11.0292	11.0463	11.1527	11.6114	10.6754	11.4062	11.2528	10.8305	10.8221	10.0631	11.1319	10.5149	10.8012	11.5727	11.1791	10.7315	10.6223	10.6481	10.6517	11.5426	10.869	11.1546	10.0463	10.3078	11.0786	10.7221	10.9209	10.9131	9.84048	10.5666	10.4197	10.6059	10.3085	11.4585	10.591	11.0581	11.2102	10.8703	11.1265	10.2494	11.0319	10.6282	10.7146	10.7234	10.9774	10.321	10.076	10.0328	10.3305	11.2993	11.2602	10.5664	10.2938	10.7822	10.4205	10.9108	10.9137	10.7328	11.2052	10.4067	10.6731	10.7481	10.6412	9.98824	10.2317	11.0241
AT3G06760	3.89094	4.30902	3.68479	3.78294	3.12958	3.82632	5.02593	3.85365	4.67047	4.3604	3.75056	3.7044	4.91429	3.43126	4.38992	3.88367	3.29602	4.21841	4.39215	4.25381	2.7002	4.31866	4.20969	3.05627	4.75388	3.57867	2.99726	4.15553	3.88846	4.36075	4.37692	4.18062	4.09898	3.27351	3.77644	3.67654	3.81791	4.03864	4.23629	4.11294	3.80328	5.17858	3.56652	3.44012	4.02376	4.32678	3.57375	3.63082	4.01472	4.02033	3.65109	4.92262	3.3156	3.54488	4.52399	3.39601	3.36998	3.29059	3.44912	5.13043	3.73943	4.14448	3.65009	4.70383	4.31498	4.81533	4.22266	4.5579	3.42054	2.73669	3.93226	4.01672	4.77767	4.5561	4.09907	4.07563	3.93791	2.85997	4.29432	3.73063	3.71	3.88991	4.47168	3.60521	4.12647	2.70404	3.80601	4.23819	4.08245	3.86367	3.62947	3.56164	4.061	2.30238	3.6059	4.0568	4.34525	4.13156	3.68349	4.35264	3.12115	3.78842	3.51062	3.60605	3.84016	4.59789	4.78411	4.82886	3.86235	3.89288	4.29602	3.89379	3.08032	4.00225	3.24942	4.26415	3.82765	3.63841	3.29458	4.89049	3.15444	4.4363	3.2816	3.9961	3.86662	4.1662	3.32344	4.0404	3.23385	2.93644	3.2793	4.01222	3.11957	4.10841	3.29029	3.43361	3.29786	3.3777	3.96599	3.27689	5.33431	2.85205	3.78075	3.92498	3.46256	4.1172	3.75034	3.70071	3.22374	5.01053	3.89287	4.00458	3.98793	3.73154	3.47624	3.99546	3.13539	3.84009	3.87849	4.17355	4.60569	4.34914	4.0468	4.54896	3.72574	3.22025	4.69299	4.57988	2.88061	4.79768	4.24708	3.34019	4.60373	3.12846	4.39609	4.06771	3.136	2.38372	3.53777	4.4703	3.81597	4.28476	4.19522	4.32461	3.04942	4.07596	3.2004
AT3G53540	5.2199	4.27145	4.01161	5.21178	3.95971	4.05423	3.3908	3.90214	3.92641	4.57991	3.96814	3.73691	5.0601	4.49955	3.17246	4.37279	3.29956	3.98581	4.30202	4.07479	2.81234	3.44044	4.65578	5.04322	3.97029	4.21847	4.02771	4.36031	4.12046	4.15815	3.8432	4.81634	3.09362	3.18598	3.98421	4.12564	4.97041	4.43592	2.96902	3.69453	4.59522	3.98475	4.09786	4.5051	4.55944	4.33224	3.36907	4.0408	3.06217	4.66682	4.30358	5.44466	4.03136	2.39453	4.44688	4.59934	3.9533	3.65715	4.36686	5.28484	3.84342	4.42773	4.27432	4.98021	4.70348	5.09453	3.91749	4.1627	3.40688	3.437	4.22482	4.38307	4.36606	3.82566	4.55113	4.41684	4.43163	3.61415	4.3939	3.93555	3.71399	4.22394	4.84603	3.84765	4.66702	3.9827	4.00472	4.71501	4.75234	4.41892	4.38495	4.16879	4.20841	3.92066	3.70838	4.32628	4.35453	4.23139	3.93282	4.64297	4.18667	4.32106	3.61609	4.59248	4.40535	4.1065	3.46779	4.54259	4.80637	4.78512	4.39658	4.23683	3.18852	4.33428	4.63322	1.81898	4.33814	4.7164	3.64675	3.79329	3.66273	4.01482	3.76466	3.8991	4.05677	4.6848	3.70183	4.26335	4.03722	4.07888	4.37997	4.3555	3.12814	4.10788	4.34273	4.78603	4.28782	3.97653	4.0182	3.80387	4.87995	4.14704	4.32075	5.02557	4.70631	4.07684	3.85523	3.54899	3.82	4.43164	4.69601	4.83783	4.18987	4.43464	2.97273	3.96378	3.98302	3.40787	4.34734	3.05463	4.67263	4.55332	3.27763	4.56927	4.66571	4.06716	3.95152	3.99671	3.99222	4.11614	4.38149	4.89096	3.90904	4.34801	4.49931	5.25232	3.6296	3.54334	3.30351	4.31759	4.34113	4.39511	4.83199	4.03108	4.82408	4.82317	3.07671
AT3G49950	-0.399131	0.190276	-0.68772	-0.469761	0.148473	-0.694258	0.257528	-0.0496924	-0.694515	-0.711195	-0.705037	-0.698513	-0.695107	0.644715	-0.762615	-0.0822086	-0.394065	-0.670308	-0.687925	-0.71155	-0.720511	-0.715931	-0.522603	-0.685566	-0.700675	-0.678854	-0.691589	-0.687332	-0.250012	-0.717088	-0.0514749	-0.693303	-0.723632	-0.7077	-0.732338	-0.656866	-0.292851	-0.374104	-0.465513	-0.720653	-0.139843	-0.703811	-0.718486	-0.701175	-0.697376	-0.689461	-0.434592	-0.713884	-0.0424034	-0.180232	-0.712411	-0.696224	-0.722767	-0.715684	-0.68444	-0.71686	-0.677211	-0.719319	-0.712858	-0.651128	-0.149188	-0.66026	-0.262782	-0.627427	-0.421139	-0.647059	-0.219548	-0.663902	0.17537	-0.70302	0.278694	-0.657813	0.185819	0.000457971	-0.702782	-0.136989	0.401616	-0.287048	-0.695133	-0.644839	-0.649417	-0.42936	-0.691226	-0.700677	-0.712633	-0.514577	-0.713223	-0.696005	-0.688667	-0.389812	-0.195936	-0.697971	-0.702121	-0.0660947	-0.460264	-0.686065	-0.6914	-0.703694	-0.718124	-0.69399	-0.712599	-0.697244	-0.702128	-0.648927	-0.687586	-0.690197	-0.404497	-0.65857	-0.422435	0.167806	-0.684565	-0.112399	-0.715989	0.285537	-0.701638	-0.765692	-0.699167	-0.721216	-0.664771	-0.687492	-0.709797	-0.408714	-0.707028	-0.0511699	-0.737204	-0.704316	-0.695124	-0.439749	-0.0572631	0.254152	-0.714179	-0.708941	-0.712731	0.447426	0.354987	-0.630793	-0.705673	0.0345889	-0.435487	0.953609	0.342266	-0.16524	-0.0593154	-0.717901	0.448367	-0.704713	-0.688873	-0.165784	-0.711792	-0.425634	0.194744	-0.32993	-0.700053	-0.252493	-0.690401	-0.685993	-0.711404	-0.357892	-0.684443	-0.697378	-0.70109	-0.702632	-0.699537	-0.688416	0.294514	-0.237762	-0.620205	-0.683289	-0.703259	-0.642911	-0.224257	-0.683516	-0.346338	-0.626223	-0.242799	-0.685203	-0.320643	-0.701443	-0.478033	-0.744703	-0.323404	-0.754133	-0.69221	-0.711395	-0.740876	-0.441578	-0.754971
AT3G21260	3.66398	3.11501	2.93704	2.77317	2.9838	3.44358	3.02615	3.51372	2.31705	3.28297	3.02054	1.8703	3.7154	2.70653	3.23435	3.62134	3.11129	3.57645	3.85943	2.56451	2.46239	4.38122	2.79751	2.84319	3.07369	3.3013	3.26347	2.37995	3.24011	2.86881	3.6461	3.07454	2.78271	3.06523	2.58716	2.68552	3.98619	3.25785	2.50164	3.44716	3.70976	2.64978	2.37146	2.55506	3.19345	2.3614	2.34276	3.35614	1.80073	2.67498	3.14343	3.74922	2.5374	2.62257	1.96339	2.60863	1.98774	2.09041	3.51786	3.00042	3.80263	3.0842	3.31694	3.98609	3.53154	4.48575	2.47629	3.27778	2.9427	1.57069	2.64599	4.14724	2.95893	3.45919	3.75018	3.45369	2.52849	1.73859	3.61045	2.7305	2.5327	1.81119	3.48176	2.42117	3.0735	2.95137	2.2972	3.75217	2.17203	2.46255	2.85274	3.26073	2.54531	1.98276	2.71806	3.47832	2.34444	2.65106	3.00029	2.97207	2.75543	3.40565	1.84596	2.32087	3.45971	3.28016	2.89872	2.67918	2.74225	2.11125	2.5743	3.21394	2.61896	2.19708	1.84927	3.19278	2.2758	2.34131	2.65616	1.94339	2.58404	2.78471	2.02582	3.35536	2.35301	3.02938	1.60945	2.58085	2.67778	2.7546	2.28754	2.18742	1.77332	2.58087	1.70044	2.78348	2.03684	3.18548	3.12197	2.56686	4.83978	2.01908	3.01971	3.53131	3.02425	2.38185	2.67967	2.38857	1.52689	2.21227	2.73836	2.61788	2.6904	3.04527	2.15847	2.70834	2.16472	2.3777	3.07877	2.453	3.8164	1.84255	2.08624	2.81354	3.35077	1.52545	2.13706	1.9709	2.05638	3.70862	2.79132	2.73288	3.95302	4.05219	3.30222	3.79321	2.64159	1.85059	1.91358	3.9097	3.94362	2.70015	1.62362	3.22033	3.26855	3.86929	1.82554
AT3G09200	12.4087	12.7654	12.5713	12.7888	12.6304	12.5993	12.6611	12.864	12.8039	12.5103	12.6318	12.7884	12.5846	12.8682	12.7004	12.5426	12.7814	12.935	12.5393	12.8642	12.855	12.6416	12.7468	12.7758	12.815	12.5933	13.0324	12.8901	12.707	12.7169	12.4765	12.7783	12.7941	12.9241	12.648	13.0233	12.7524	12.9266	12.9227	12.6168	12.6253	12.7358	12.7928	12.9382	13.0186	12.6623	12.718	12.5699	12.9119	13.3302	12.6536	12.8663	12.9669	12.9825	12.6725	12.8804	13.3116	13.0075	12.9717	12.908	12.6728	13.2138	12.9901	12.4834	12.6584	12.8887	13.1464	12.7537	13.0141	13.113	12.843	12.9603	12.8786	13.0072	12.7928	12.8907	12.7258	13.1409	12.8152	13.2426	13.0178	12.7588	13.125	13.0144	12.7327	13.0806	13.1255	12.4407	13.1802	12.7317	13.2762	12.8605	13.0076	13.1302	12.8638	13.1683	12.9124	13.0271	13.0696	12.8646	13.0232	12.7569	12.9477	13.1957	12.9518	12.9711	12.6828	13.1042	13.1068	12.942	12.8451	13.1508	13.1816	13.1611	13.0405	12.7134	13.2237	13.0539	12.9528	12.9499	13.0637	13.2178	12.8872	13.1191	12.8712	13.115	13.17	13.2108	13.2971	13.2855	13.0088	12.9112	13.1574	13.0443	13.0161	12.8328	13.1001	12.9846	12.9626	13.1322	12.1047	12.7834	12.7698	12.3293	12.4496	12.9822	12.8742	12.76	12.7934	12.5906	12.8412	12.7901	12.7891	12.6232	13.083	12.9528	13.1705	12.8389	12.7414	13.1539	12.6422	12.9562	12.9711	12.9602	12.7634	12.5863	12.9227	12.9036	12.8744	12.8128	12.883	12.9976	12.8358	12.6362	12.8281	13.3087	13.0811	13.1022	12.792	12.6992	12.9418	12.7665	12.819	12.7667	12.4248	12.5114	13.0748
AT3G12920	6.81252	6.69712	5.71821	6.33367	6.26382	6.64751	8.10238	5.74564	8.53345	6.30157	6.63224	6.40426	7.1	6.49773	6.13058	6.8941	5.63612	6.77176	7.36487	5.96173	5.53922	6.89725	6.46827	6.05833	8.5077	6.0739	6.66568	6.43374	5.76872	6.25964	6.64033	6.70541	6.43114	5.56431	6.48542	7.23879	6.65227	6.68096	6.10761	6.62727	6.66982	8.30187	6.40733	7.29907	7.07863	6.24611	5.5018	6.43808	5.92457	6.16394	6.43283	6.7523	6.82318	5.57553	8.99583	6.43545	6.65522	6.2952	6.88526	6.85709	6.845	6.5483	5.69588	8.98907	6.67972	6.86772	5.99028	9.05399	6.64135	5.53295	6.59763	6.96248	8.86862	6.40686	6.59951	6.57967	6.46685	6.39985	6.9752	6.23697	6.7874	6.39991	6.70455	6.16089	6.92253	5.85087	5.8547	6.97779	6.56499	6.46214	6.10434	7.0907	5.93773	5.56424	6.2388	5.30878	6.37421	6.83866	6.30557	6.37873	6.61588	6.4982	6.07571	6.40219	6.50111	7.24869	7.19808	7.46313	6.74491	6.85685	6.39777	5.4584	6.16322	6.5323	6.47728	6.10063	5.82321	6.5638	6.0099	7.21866	6.72989	5.62919	6.0326	6.91947	6.35234	6.90707	5.96378	6.70043	6.62602	6.27801	6.97191	6.57808	6.56091	6.62292	6.26955	6.0003	6.88476	6.64802	6.91807	6.42952	7.09245	6.34113	6.79863	7.123	6.3473	7.2346	7.36949	6.7718	6.49264	8.46686	6.55705	7.13079	6.62207	6.70842	5.50442	6.03129	5.83208	5.92065	5.89258	6.51998	6.83921	7.30856	6.3757	8.3948	6.13777	6.6247	7.95952	8.122	6.58174	7.60071	6.77313	7.01276	6.41566	6.80475	7.3429	6.27293	6.66316	5.96605	5.66898	6.85169	7.63259	7.35458	6.49947	6.7429	7.09921	6.72479	6.14207
AT3G57950	-1.71021	-1.7289	-1.69768	-1.5797	-1.73507	-1.7049	-1.69927	-1.56913	-1.70519	-1.57079	-1.71731	-1.70972	-1.70586	-1.72143	-1.75603	-1.28486	-1.70862	-1.68724	-1.6979	-1.1522	-1.7366	-1.73067	-1.75011	-1.69534	-1.71221	-1.69082	-1.70193	-1.69726	-1.57467	-1.73215	-1.72342	-1.70384	-1.74077	-1.72049	-1.75007	-1.6816	-1.3241	-1.70245	-1.57822	-1.43841	-1.73996	-1.71586	-1.73396	-1.71279	-1.70842	-1.69958	-1.72167	-1.57413	-1.72178	-1.71314	-1.72625	-1.70712	-1.7396	-1.73036	-1.69413	-1.73186	-1.53617	-1.73504	-1.72681	-1.67919	-1.70655	-1.52906	-1.73158	-1.66925	-1.71725	-1.67749	-1.72174	-1.68455	-1.68507	-1.71494	-1.71627	-1.682	-1.68342	-1.40626	-1.71466	-1.70401	-1.71579	-1.67699	-1.70589	-1.67656	-1.67848	-1.41202	-1.70153	-1.55825	-1.72653	-1.60281	-1.41934	-1.70687	-1.69871	-1.70729	-1.71654	-1.7091	-1.71388	-1.72608	-1.73036	-1.69588	-1.70172	-1.71573	-1.57953	-1.7046	-1.72648	-1.40035	-1.71389	-1.67827	-1.69754	-1.70039	-1.71191	-1.68232	-1.71768	-1.7322	-1.69426	-1.69894	-1.73075	-1.69522	-1.71332	-1.7566	-1.71047	-1.58357	-1.68492	-1.69743	-1.72303	-1.71325	-1.41176	-1.72336	-1.75107	-1.71646	-1.70588	-1.72338	-1.72447	-1.73556	-1.72846	-1.72199	-1.72665	-1.70989	-1.68536	-1.67067	-1.71807	-1.73361	-1.72196	-1.73638	-1.35146	-1.74495	-1.72484	-1.7332	-1.75015	-1.25504	-1.69894	-1.74506	-1.72548	-1.71872	-1.72825	-1.68927	-1.71149	-0.67941	-1.70062	-1.69581	-1.725	-1.69754	-1.54017	-1.70842	-1.71269	-1.71448	-1.71089	-1.69844	-1.69393	-1.72584	-1.66623	-1.69289	-1.71521	-1.67575	-1.41487	-1.69314	-1.69409	-1.66875	-1.6619	-1.69495	-1.68657	-1.7131	-1.58264	-1.75258	-1.74617	-1.75442	-1.70262	-1.72499	-1.75182	-1.724	-1.57567
AT3G49360	5.89796	5.07797	5.88545	6.44829	5.91841	5.67522	5.78944	5.26917	5.81956	5.74623	5.45122	5.29637	6.10083	5.84736	6.13327	6.0331	5.20156	5.13568	5.66434	5.21981	5.73451	5.96745	6.34019	5.45546	5.85566	5.12978	5.3967	4.97163	5.7905	5.92503	5.6583	4.67132	6.12645	5.15902	5.74798	5.03389	6.25245	5.02232	5.35503	5.92704	5.84093	5.83653	5.42063	4.74297	4.61754	4.76943	5.26483	5.81092	5.78614	5.48494	6.14382	6.14908	6.09959	5.65663	6.42834	5.79842	5.46749	5.29941	6.04235	5.97978	5.6921	5.4059	5.18271	6.49441	6.2688	6.33221	5.66463	6.00764	5.56181	5.706	5.95807	5.94179	6.3266	6.42728	6.18801	5.91939	6.07925	5.48384	6.08683	5.30948	5.11817	5.62232	5.77825	5.26448	6.11982	5.57805	5.7125	5.50195	5.51469	5.75606	5.92737	5.73188	5.80183	5.90174	5.21984	5.27352	4.91703	5.0538	5.65754	4.7098	4.4094	4.57006	5.34159	4.75267	4.40346	4.75979	5.3672	5.19731	4.7244	5.23806	5.08688	4.86737	5.33596	4.82165	5.08387	4.19794	3.96713	5.4074	4.675	5.60315	5.35615	4.65281	4.6609	5.37247	3.99336	5.30853	4.69474	5.55953	5.35813	4.8091	5.40341	5.43034	5.59941	4.38972	4.39425	4.90372	4.59628	5.2402	5.21431	5.45497	5.60674	4.92521	5.10409	5.87664	6.11252	5.06812	4.67894	5.17082	5.07035	6.43441	4.59908	5.18681	4.91104	5.99862	4.43351	3.92652	5.35116	4.88437	4.62697	4.75338	5.25838	5.54844	5.49316	5.14269	4.50908	5.94158	5.35942	5.66315	5.57718	5.39522	6.00693	5.51098	5.12629	4.80012	5.37101	5.9224	5.14404	5.17299	5.27929	4.71486	5.65493	5.51145	5.38781	5.68376	5.36713	5.51639	5.24156
AT3G15840	10.2911	10.5356	11.9963	9.9762	10.3842	9.48589	8.54364	11.3169	8.77484	10.1064	9.93163	11.1583	9.31597	9.98757	11.2842	9.82128	11.5868	9.42008	9.32419	10.4051	10.9469	9.24035	10.1474	11.0581	8.86929	11.7358	10.3547	11.0709	11.4211	9.9634	9.76401	10.6807	10.3252	10.8786	10.1639	9.2634	9.85249	10.6783	10.455	9.77018	9.83503	8.85467	10.2837	9.05374	9.25926	10.4175	11.4469	10.2729	10.9193	11.1689	10.296	9.26993	9.82636	10.8852	9.44744	10.4008	10.8955	10.1156	9.38432	9.41696	9.86608	11.1458	10.6266	9.54105	9.89538	9.13821	10.1161	9.56427	9.27904	10.9243	9.97777	9.52558	9.46841	10.2269	9.97656	10.073	10.1291	10.7123	9.55486	11.3597	11.2394	10.5316	9.28354	11.4071	9.5217	10.3608	10.3906	9.383	11.0672	10.3364	11.1929	9.46563	10.8996	10.6027	11.3218	10.9366	9.73097	9.06554	10.1457	10.1592	9.66067	10.602	11.2885	10.015	10.4414	9.03564	9.09822	9.28066	10.8488	11.1759	9.54863	10.9865	9.81071	9.31013	11.2454	11.0804	10.8754	10.1257	10.5297	9.19645	10.8705	10.7793	10.8535	9.54663	10.5076	10.865	10.9155	10.6533	10.6526	10.4194	10.3613	10.3669	10.223	9.23381	10.5751	10.3737	9.42709	10.0377	9.99229	9.7654	9.69837	10.3354	10.2527	9.27318	9.9353	9.25288	9.52848	10.0104	10.6174	8.71812	10.1927	9.71053	10.5895	10.1758	11.4935	10.8637	10.1325	11.6621	11.1384	11.2763	9.30837	9.23187	10.4846	8.7796	10.9399	10.3656	8.73507	8.81398	9.95321	9.70913	10.5022	10.016	9.80856	11.0934	10.025	8.79239	10.8494	10.8057	10.7194	10.5816	8.66525	9.78962	10.3975	9.91563	9.80801	9.9881	10.5132
AT3G25670	3.37872	2.58879	1.13131	2.47114	2.3038	1.10762	1.43814	1.86902	2.39411	1.31195	2.05077	1.61742	2.89827	2.73268	2.37991	1.82431	1.39077	2.67413	1.69212	2.69343	1.76858	1.28398	1.65022	1.91355	1.37292	1.73792	1.86524	1.44849	1.8274	1.80124	2.22722	3.16493	0.997277	1.05803	1.87552	2.19981	2.82872	2.52417	1.02245	1.76722	1.86925	1.07251	2.83019	1.78729	2.72632	2.33033	1.05438	2.72573	2.0141	1.59619	2.09572	2.13595	2.26166	1.81451	1.1431	1.65571	1.15646	2.52686	1.68987	2.21992	1.99708	2.99535	1.27976	2.11162	3.01362	2.87483	2.24225	1.99423	3.05236	1.07545	2.29181	2.92069	1.17916	1.58981	1.77407	2.6913	1.92492	1.55524	1.64141	2.24206	1.19599	2.53088	1.66897	1.0841	1.84314	2.4989	2.45888	1.39956	2.05959	2.37451	1.91909	1.62128	1.77952	2.09721	2.76064	2.08245	1.42562	1.07295	2.47292	1.64949	1.30369	3.63334	2.59118	1.54835	1.44707	2.19322	1.37438	1.79389	1.56842	1.4819	1.14265	1.88705	1.94176	2.08784	1.3674	3.00995	2.91407	2.35975	2.69739	1.13213	1.05017	1.36774	1.89497	1.71345	0.943351	1.7614	2.27372	1.31846	2.31494	1.90364	2.44722	1.54229	2.46487	1.61638	2.32424	3.28907	1.75015	2.23096	1.72308	2.29152	2.7085	2.97648	1.98922	2.03702	2.9177	1.57298	1.43985	1.21855	1.98401	1.7456	2.07874	2.13638	2.83785	2.27126	1.67476	1.13753	2.69531	2.7578	1.92251	1.98233	1.78799	2.19752	2.22911	1.89075	2.70541	2.68666	1.2382	2.10674	1.35808	2.06137	1.71735	1.92989	2.38035	1.59978	1.25322	2.09	1.16847	1.36852	1.89551	0.912493	1.21361	1.89472	1.66205	1.04415	1.86442	1.8622	0.868769
AT3G50000	8.88045	8.23546	8.09567	8.8524	8.40121	8.84851	8.836	8.11737	8.96105	9.10628	8.98475	7.81583	8.87566	8.56313	7.77151	9.01341	7.92247	7.84565	8.9229	8.28185	8.37087	9.12623	8.92788	7.6695	8.79051	8.12879	7.93672	7.62314	8.25542	8.88027	9.0439	7.73292	8.87501	7.90759	8.83348	7.39588	9.09849	7.5885	7.84467	9.06392	8.9093	8.59373	8.0722	7.69667	7.61184	7.8584	7.82096	7.71277	7.34781	7.3573	8.30199	8.88669	8.41693	7.43667	8.95937	7.61364	7.73234	7.85941	8.62645	8.78177	8.36413	7.74817	7.63084	8.77574	8.58103	8.53399	7.69788	8.73994	8.39809	7.54951	7.82764	8.34567	8.65152	8.28291	8.41295	8.22836	8.61821	7.70978	8.34056	7.74873	7.88975	7.73635	8.63228	7.66062	8.32438	7.68605	7.75811	8.62808	7.69756	7.82321	7.63024	8.54905	7.85088	7.50376	7.77378	7.56912	7.29831	7.43329	8.33535	7.43181	7.29334	7.39881	7.66563	6.9298	7.37005	7.89071	8.17359	8.21692	8.40084	8.56552	7.81402	7.71991	8.64538	7.5006	8.55667	7.36409	7.85484	8.33795	7.64503	8.00823	8.61029	7.68502	7.64115	8.4516	7.30367	8.77251	7.50205	8.20682	8.45282	8.22366	9.03852	8.6378	8.7747	7.70285	7.63104	7.66931	8.59498	8.6957	8.86135	8.26149	8.04607	8.12302	8.52368	8.96001	8.76529	8.89336	7.2031	8.66468	7.71246	8.29857	8.13928	7.77832	7.46911	8.85818	7.34729	7.62129	7.9238	7.56935	7.67182	7.45453	8.8428	8.75575	7.36467	8.20298	7.50954	8.06319	8.3571	8.66953	8.93249	7.7179	8.50007	8.41416	8.67013	7.8205	7.85177	9.05056	7.70064	7.80959	7.53256	7.5726	8.92038	8.77201	8.43564	8.73699	8.8567	8.69028	7.42301
AT3G01660	4.88414	4.12651	5.28126	4.74168	4.67492	4.36335	4.90311	5.17527	4.35991	4.94891	4.84861	4.52297	4.25117	4.79607	3.73573	4.43206	4.16505	4.67237	4.29017	4.7483	4.46547	4.53862	4.94927	4.42803	4.73875	4.87329	3.84587	4.71648	5.4106	4.78476	4.74377	4.2207	4.62783	4.75312	4.42644	4.48393	4.87446	4.11958	4.7606	4.46319	3.95467	4.66081	3.87702	4.00216	3.51287	3.24688	5.03301	4.86018	5.15448	4.84664	4.97328	4.00339	4.51371	4.65616	4.2766	4.61005	4.1965	4.57038	3.65436	4.32331	4.71039	4.76993	5.09992	5.15064	4.67526	4.11514	5.01016	4.3894	3.94473	4.9318	3.96292	4.22018	4.93007	4.8334	3.91919	4.74238	4.66177	4.47948	4.57007	4.20693	4.6326	4.47348	3.85022	4.36793	4.10881	5.14998	5.40024	4.3399	4.48541	4.12389	4.68417	4.21317	4.77896	4.62542	3.09551	4.36904	4.2454	4.02758	4.64353	4.31755	4.1093	3.9239	4.20806	3.92475	3.89358	5.39951	5.06994	4.73348	4.11356	4.08822	5.22761	3.50179	4.01313	3.91885	3.86826	3.76372	3.00725	4.42408	4.18673	4.67471	4.23897	3.46483	4.03789	4.43174	5.09292	4.27263	3.19042	4.79752	3.81115	4.24855	4.29602	4.20732	4.23828	4.25512	4.2516	4.10319	3.88144	4.44115	4.1141	4.58075	5.61212	4.55108	4.41376	4.72333	4.88092	3.68562	4.22048	4.44646	4.60309	4.88307	4.73569	4.20647	4.18532	4.5569	4.55204	4.25701	3.60101	4.17597	4.90226	4.36836	4.31745	4.3836	4.46848	4.70171	5.03487	4.2059	4.72838	4.60263	4.33192	3.73466	4.66653	3.30545	4.15106	3.92251	5.08225	3.42208	4.30336	4.84725	4.88119	2.12715	4.04926	4.73511	5.11767	4.48159	4.40375	4.3874	4.97507
AT3G59150	2.46417	2.99225	1.82684	3.24552	2.02971	1.97166	2.66961	2.34745	2.5106	2.1117	2.39942	1.52577	2.69884	2.0062	0.987383	2.19158	2.67157	1.32015	2.19001	1.65638	2.0177	2.17789	2.17422	2.35746	2.72049	3.09775	2.54101	1.58946	1.95215	2.16552	2.60956	2.80492	2.64486	2.14618	2.17637	2.14445	2.66573	2.15367	2.66705	2.68488	2.101	1.4952	1.40874	2.79254	1.94638	1.27781	1.85337	2.48401	2.3592	2.62732	2.09961	2.85073	2.71625	1.62586	1.29637	1.78418	1.87581	2.02993	2.31445	2.49936	2.77736	2.92927	2.27248	2.01556	3.11933	2.77517	2.62594	1.32952	1.6537	2.05584	1.71013	2.3201	1.92014	2.7783	2.05799	2.14129	2.68477	2.65712	1.54513	1.35768	1.68921	2.01749	3.23879	2.87114	2.0974	2.35586	2.71656	1.54015	1.5819	1.95446	1.70849	1.24609	2.20048	2.32091	2.61617	2.59793	1.5664	2.04974	2.58542	2.40362	1.19063	2.67501	2.06389	1.69032	2.0253	1.27508	2.4486	2.13901	1.70158	1.92579	1.60507	3.08109	1.42367	2.80506	2.70933	0.973933	1.9318	2.2208	3.16158	2.02605	1.84397	2.43632	1.68938	2.34506	2.70793	2.50524	1.96465	1.84157	2.43069	2.41412	1.63702	2.3573	1.19013	1.52494	1.90723	1.73182	1.87832	2.34721	2.54217	2.55714	3.36076	1.13585	2.22715	1.60934	2.68153	2.5906	2.45446	2.24542	1.44854	2.57332	2.94686	2.95489	2.55219	2.38727	1.57207	2.03803	1.19521	1.28473	2.36795	2.48066	2.54082	2.19554	2.45793	1.82197	2.72188	1.44686	2.45321	2.37871	1.4984	1.70403	2.61564	2.22854	1.29649	1.38552	2.92979	2.60677	1.89925	1.23304	1.58978	1.06319	2.23563	2.49572	2.63716	1.9793	1.9842	2.3394	2.77645
AT3G20910	2.85237	3.18906	3.64612	3.02939	2.09166	2.16731	4.10165	3.44465	2.7072	2.93703	2.59319	2.13128	2.32208	2.90012	1.50821	2.48563	2.95372	2.30285	2.77708	2.01848	3.33251	1.97957	2.92614	2.0413	2.83246	3.91096	2.73835	2.66777	2.96271	3.1533	2.31343	2.17535	2.17156	3.04858	2.51698	2.13632	2.65342	2.35003	2.24098	2.59326	2.6411	2.79609	2.1001	2.40345	1.44745	2.64619	2.32808	2.90247	2.8965	2.73176	2.69428	2.45235	2.18087	2.47374	2.91932	2.79427	2.28028	2.60987	2.00692	3.07112	1.45456	2.12635	1.97321	3.37189	2.23016	2.71736	3.36855	2.11569	1.53878	1.42296	2.95318	2.52203	2.12363	3.04775	2.61792	2.33722	2.60737	1.9061	2.15992	2.98717	1.89741	2.98713	2.50115	3.06866	2.40368	1.69409	2.39726	3.05137	2.3809	3.19051	2.49187	2.86353	1.69869	2.29126	2.8094	3.3827	2.19134	2.88114	2.91208	2.47423	3.16254	2.14206	2.51562	2.37354	2.02641	2.75311	3.26618	2.80869	2.58982	3.20288	2.04867	1.78055	2.12463	1.49849	2.6304	3.88624	1.94003	2.30885	3.1115	2.39156	2.80751	2.26214	2.9898	2.03153	1.26837	2.79021	2.80267	1.85663	1.64277	2.75723	2.82854	2.54994	2.00805	2.94074	1.85756	2.21372	1.67637	1.79278	1.86564	1.34613	3.48048	1.7245	1.84741	3.03438	3.35652	2.59676	2.87124	2.13752	1.63749	3.80004	2.27327	3.15609	2.83963	2.95675	2.00557	1.49618	2.30017	1.7884	3.52563	2.77769	3.60891	2.25229	1.4381	3.05936	1.80872	2.51476	2.65922	2.05805	1.90903	2.99528	2.4364	2.42748	2.81401	2.93983	2.86254	3.17807	2.48298	2.52279	2.31681	1.23261	2.58158	2.46523	1.99214	3.00092	3.30466	3.29432	2.40058
AT3G07980	2.58208	2.02742	2.81201	2.87669	2.86244	3.24765	2.68234	1.895	2.01174	1.67943	3.54174	1.48359	2.73365	2.08085	3.56776	2.98959	3.20719	1.57215	2.06081	2.3325	1.97354	2.28712	2.61596	2.58969	2.56407	2.3106	2.96799	2.81609	2.17544	2.89215	2.56968	4.01046	2.86834	2.37178	3.21749	2.38292	3.00696	2.96272	2.14814	1.97225	2.08922	3.31051	2.2603	2.66823	2.70932	2.24315	3.39983	2.99958	1.69497	1.95918	1.67161	2.34637	2.81656	2.2897	2.84643	2.75188	3.08913	2.46462	3.01303	3.10345	2.35096	2.16351	2.75464	3.09353	2.39916	3.12104	2.68162	3.23806	2.53041	1.9475	2.73394	3.42847	3.06019	2.5463	2.65072	2.75127	2.82893	1.61397	3.58104	3.40969	2.87878	2.37643	2.22836	2.3051	2.04427	2.23684	2.18603	2.91802	2.90584	1.77292	2.40519	2.80347	2.84781	2.72809	2.84101	3.19953	2.77313	2.12236	2.3767	2.01567	2.88014	2.17756	2.65785	2.58884	3.57374	3.73987	3.46164	2.55401	2.72049	2.66913	3.43179	2.05376	2.50308	2.59082	2.43267	1.16595	1.75556	1.61423	2.93674	2.91862	2.46757	2.85409	3.08832	2.57018	3.58893	2.11699	3.7194	2.66606	3.58273	2.55219	2.03055	3.06382	1.87253	1.98059	2.14718	2.25112	2.71674	3.00307	2.22741	2.24061	3.51221	2.62521	2.4517	3.62438	2.67771	2.97798	2.24807	2.17134	2.33	3.65022	2.78747	3.09813	2.68041	2.69792	1.51884	2.5856	1.88289	1.53096	2.28498	2.33572	3.34599	2.13151	1.47911	2.80469	3.29692	2.8114	2.00918	2.61156	2.8346	3.02804	2.35245	2.29267	3.0482	2.83225	2.31439	2.27867	2.92043	1.74131	2.11453	1.27162	2.68443	2.39569	1.79876	2.20368	3.03509	3.22056	2.26928
AT3G55140	6.4403	6.39876	6.69067	6.40802	6.2169	6.70651	6.27847	5.88755	6.4725	6.82076	6.49661	6.31047	6.25106	6.10165	6.23491	6.69695	6.16986	6.54459	6.38624	6.58422	6.43719	6.49227	6.66136	6.43497	6.4923	6.5787	6.34649	6.3053	6.13494	6.3454	6.52908	6.69099	6.33857	6.23053	6.60226	6.48358	6.24826	6.47258	6.35457	6.70144	6.58978	6.35247	6.48144	6.33341	6.1725	6.86643	5.92194	6.56139	6.24973	6.22468	6.49958	6.90867	6.18711	6.47048	6.95172	6.76963	6.23219	6.25786	6.54494	7.0015	6.47803	6.27033	6.40005	6.49252	6.40209	6.95913	6.2139	6.41092	6.33526	6.11644	6.50047	6.73893	7.0349	6.44358	6.10537	6.37369	6.45458	6.11507	6.17527	6.37555	6.02215	6.4405	6.72276	6.3898	6.44034	6.0179	5.69817	7.06383	6.10108	5.44496	6.20641	6.20801	5.84931	6.09363	6.44388	7.06603	5.90627	5.70768	6.31786	6.22302	6.10114	6.21899	6.17323	5.73877	6.13466	5.96432	6.45188	6.31757	6.56065	6.26545	6.29753	6.25139	6.49127	6.25189	6.31373	6.05475	6.58984	6.50506	6.18625	6.42095	6.19679	6.55183	6.57079	6.38398	6.54192	6.43471	6.40099	5.97657	6.2605	6.21031	6.49632	6.59332	6.0467	6.46789	6.13931	6.41548	6.17294	6.24656	6.31654	6.12479	6.19078	6.52857	6.61419	6.44939	6.39706	6.13319	6.46857	6.50615	6.31325	5.89424	6.63205	6.55923	6.57592	6.96782	6.29111	6.48425	6.27588	6.27005	6.63514	5.86115	6.64795	6.16546	6.30788	6.08629	6.25215	6.53202	6.28006	5.97715	6.68635	6.40527	6.43238	6.59912	6.21547	6.70646	6.64776	6.61175	6.77506	6.23885	6.22706	6.36567	6.33266	6.67202	6.37883	6.78198	6.46831	6.72926	6.30467
AT3G18130	7.03309	7.99319	7.78802	8.26069	7.59909	7.72837	7.86184	8.43845	8.35368	7.76275	8.21279	8.7594	7.40981	7.84681	8.70282	7.36517	8.323	9.0776	7.3239	8.39397	8.86716	8.02963	7.77224	8.57792	7.87533	8.08009	8.83099	8.94918	8.05751	7.27013	7.7207	8.61922	8.00386	9.26285	7.78171	8.53181	7.2124	8.59057	8.23931	7.12061	7.40136	8.47449	8.27456	8.84086	9.2215	8.38253	8.84655	7.46444	8.33689	9.00312	7.31951	7.25263	7.94366	8.8374	6.98359	8.47541	10.0238	9.23161	8.23883	7.44355	7.94679	9.45277	8.70157	7.61494	7.6503	7.44392	8.65049	7.49537	8.51452	9.27053	8.28849	7.672	7.30104	7.82478	7.26609	7.74027	8.02688	9.45988	7.81228	9.2855	9.10967	8.5587	7.62651	8.27998	7.56044	8.74857	8.88832	7.44264	8.94633	7.94635	8.95237	7.87828	9.13576	8.95633	7.98032	7.70784	9.1596	9.03797	8.27853	8.23491	8.93162	8.53708	9.05612	9.09474	9.02243	8.31976	8.02659	8.32184	8.48616	8.02834	9.16821	8.13869	9.02832	9.48078	7.90693	8.44268	8.62874	7.91016	8.93818	8.4859	8.43423	8.74938	9.15917	8.04401	8.59428	8.49539	9.35216	8.4344	8.57502	8.81868	8.20162	7.85643	9.09455	8.74326	9.02021	8.9677	8.27306	8.36943	8.37299	8.57816	7.81666	8.28631	7.78804	7.50917	7.71118	8.3377	9.02957	8.34825	8.88746	8.36533	8.43016	9.17389	8.26973	7.99601	8.72445	8.44606	8.51089	8.14439	8.39547	8.73363	7.92462	8.41296	9.60176	8.69005	8.82774	7.76157	9.14093	8.38176	8.03468	8.87241	7.66076	7.63668	8.4299	8.10023	8.79444	7.35213	8.71169	9.54818	8.51511	8.05217	8.17662	7.70371	7.36174	7.7728	7.69963	7.83801	9.10645
AT3G06730	5.1265	5.87044	6.17661	6.06266	6.27029	5.41535	5.77032	6.57554	5.54903	5.78699	5.5403	6.5181	5.48781	5.70931	6.52604	5.86856	6.43523	6.52842	5.64114	6.28584	6.18233	5.37323	5.94013	6.10496	5.62716	6.10974	6.10343	6.57998	6.23921	5.7842	5.83647	6.28839	5.77123	6.44047	6.09127	6.41004	6.07255	5.99286	6.4585	5.45865	5.74052	6.0568	5.61872	6.0536	6.36768	5.6456	6.51747	5.56841	6.71284	6.61725	5.83076	5.79807	5.71686	6.20538	5.42396	5.99153	6.15621	5.99792	5.6933	5.73857	5.50581	6.19451	6.39023	5.54839	5.85124	5.63147	6.04822	4.98836	6.18638	6.94476	5.96153	6.10655	5.52276	6.17597	5.85063	6.29971	6.20616	6.85036	6.1303	6.49521	6.08742	6.03104	5.87064	6.36335	5.87239	6.39251	6.67339	5.8604	6.86407	6.09607	6.62369	6.1324	6.53134	6.67525	6.49994	6.02366	6.78565	6.90622	6.40722	6.37023	6.67694	6.83172	6.38563	6.73277	6.67615	6.37563	6.51875	6.18436	6.40891	6.32781	6.02571	6.68803	5.9157	6.242	6.13315	7.03222	6.11414	6.13979	6.44408	6.12973	6.20516	6.6518	6.54483	5.77184	7.18304	6.41515	6.66169	6.56314	6.78313	6.70053	6.06133	5.8228	6.2126	6.39503	6.32578	6.29997	5.99847	5.80888	5.96159	6.23366	6.76455	6.08015	5.81792	5.342	5.93568	5.71096	6.20779	6.04921	6.86741	5.86549	6.08828	5.82806	6.61239	5.12008	6.34566	6.42477	6.21265	6.5043	6.77572	6.36765	5.52927	6.29734	6.13743	5.66016	6.7048	5.73983	5.70265	4.83899	5.63202	6.58504	5.745	5.91691	5.39068	6.17	6.49945	5.56856	6.1078	6.37412	6.49212	7.0392	5.93019	5.72789	5.50081	5.35198	5.71118	5.52074	6.42829
AT3G47620	7.8317	8.48981	8.26293	8.31145	7.341	7.32212	6.03009	7.24612	6.09653	7.69416	7.90671	7.46516	7.80329	7.60833	7.95633	7.88862	8.20259	7.21788	7.2549	7.3329	7.59104	7.26351	7.95878	8.02497	6.22314	8.15433	7.65954	7.85183	7.6359	8.28811	7.76786	7.73916	7.57383	6.44686	7.61377	7.36178	8.08141	7.2889	7.57437	7.96238	7.5704	6.03108	7.96089	7.14904	7.01848	7.60542	7.78474	7.92131	7.29988	7.77744	7.33463	7.65204	7.49937	7.21791	6.54944	6.80228	8.03533	6.84539	7.56909	7.60061	7.4155	7.96965	6.85312	6.7636	7.62021	7.6706	7.39092	5.92134	6.92938	6.95843	7.66187	7.33747	6.68631	7.23809	7.5472	7.44397	7.21631	7.11305	7.43114	7.93455	8.06132	6.38797	7.38254	7.91441	7.3416	6.50094	6.53712	7.1256	7.55568	7.3923	7.70339	7.42497	7.11905	6.53036	8.19127	7.41625	7.52669	6.72813	7.75303	7.40936	7.5866	7.64635	7.57844	7.16763	7.46555	5.77304	5.85893	6.15467	8.17635	8.17692	6.4976	8.65533	7.78468	6.61439	8.44756	7.50074	8.38392	7.40775	7.64019	5.60643	8.21027	8.35422	7.41919	7.26651	6.91716	8.15527	7.18786	7.27213	8.45136	8.10916	8.04206	7.36555	7.95438	7.25435	7.31986	7.58514	7.3855	7.61363	7.68792	7.66366	7.08204	8.02045	7.47185	8.22135	8.11307	7.27374	7.11785	7.62456	7.51066	6.10918	7.9095	7.20033	7.88883	7.84046	7.63237	7.68192	7.5173	7.77549	8.10693	7.76718	8.15693	7.45187	6.64366	5.8827	7.86315	8.38181	5.58027	5.85761	8.05576	7.40352	7.26825	7.41608	7.7692	8.30844	6.896	7.77937	7.41779	7.49345	7.33902	7.5584	7.50246	7.60486	7.95206	7.54515	7.68531	8.06817	6.91455
AT3G57980	3.52544	2.27876	2.11343	2.34006	1.8469	2.22249	2.85401	2.21137	2.48693	1.91774	2.12432	2.02471	2.48094	2.34313	3.15163	2.71657	2.66809	2.51845	3.11236	2.51106	1.47969	2.02204	2.17182	2.30009	3.45919	1.40106	2.91396	3.37831	2.28107	3.09558	3.2867	1.87607	2.4519	1.77044	2.07948	2.93547	2.62132	3.19939	2.13765	2.63992	2.45935	2.13561	1.99751	2.80337	2.5691	2.53779	2.44727	2.28569	2.08971	1.81644	2.30144	2.34518	2.07873	1.50972	1.69654	1.50245	1.9664	2.90815	2.66391	3.23733	3.32908	2.40245	1.8706	2.51978	1.97053	3.40878	2.63189	2.00401	1.42233	2.60759	1.79672	3.4269	2.91713	1.59066	1.98908	2.06648	1.79978	1.79111	2.21461	1.45426	2.04543	2.73171	2.737	2.16433	2.40349	2.75131	1.27349	1.85648	3.10366	2.46801	2.5923	2.32829	1.31865	2.30293	2.1523	2.29567	1.65579	2.99125	2.8059	2.49224	1.73367	3.13571	1.99456	2.5989	2.11452	2.9298	2.00884	1.76135	2.12148	2.13749	2.58658	1.6706	1.87628	2.5778	2.8759	1.17063	1.60983	1.66769	3.25332	1.37693	2.61944	1.59543	1.95328	2.52807	2.27515	1.79557	2.59293	2.07738	1.74597	1.98557	2.4807	2.22043	2.18232	2.74789	2.66938	2.09939	2.37245	2.34053	2.22066	2.40813	2.17862	1.2174	2.41863	3.3787	2.169	1.79263	3.46816	1.91627	2.30803	2.9596	2.38809	2.95592	2.0119	2.03315	3.28171	1.92867	2.31216	1.37654	2.45756	2.45787	2.29795	2.14645	1.32903	2.41993	3.15524	1.91016	2.709	2.32025	2.14069	2.06419	2.0819	2.59699	1.94	3.43203	2.16084	1.38594	2.77746	1.81675	2.31434	2.66973	2.61507	2.4994	3.13182	1.53608	2.4237	2.69154	2.25028
AT3G20970	4.85716	4.83764	5.26168	5.14466	5.06654	4.85257	5.29538	5.32083	5.13696	5.2404	5.01032	5.2115	5.58695	5.24253	5.21643	4.75091	4.84235	5.24682	5.14156	4.93754	5.25263	5.63103	5.0031	5.04316	4.92971	5.26312	4.64502	4.38602	5.2859	4.85024	4.75939	4.93654	5.2483	5.14466	5.13644	5.02523	5.02027	4.84575	5.01782	4.73996	5.04415	5.39643	4.5995	5.31222	4.87939	4.8025	5.19673	5.43135	5.08102	5.45184	5.02401	5.24517	4.98799	5.20686	5.0585	4.99936	4.40453	5.35564	5.39833	4.92151	5.14739	4.92048	4.83119	5.63456	5.27564	5.27067	5.00692	5.56625	5.20824	4.79881	4.60023	5.4079	5.44761	5.45731	4.86771	5.47097	4.97397	5.47354	5.04006	5.31782	4.97681	5.17466	5.48213	4.83247	5.02052	5.35815	5.44231	5.32124	4.53737	5.24286	4.99259	4.83644	4.7775	5.56686	4.5431	5.33948	4.85474	5.31685	4.6964	5.19969	4.84004	4.84668	4.84491	4.9329	5.36991	5.04659	5.18322	5.13558	4.62223	5.16364	4.35764	4.88909	4.91848	5.14453	4.94631	4.09901	5.22651	4.80869	4.75335	4.98165	4.7641	5.70899	4.24428	4.93398	4.25752	5.24222	4.76532	4.8208	5.24405	5.12022	4.69761	5.054	4.78043	4.40723	4.97827	4.97815	4.79331	5.37444	4.95155	4.94207	5.34928	5.31643	4.8605	5.4268	5.15912	4.66873	4.99788	4.66497	5.00959	4.84848	5.15418	4.47776	4.87477	4.80631	5.10695	3.96505	4.49633	4.94401	5.22046	4.80913	5.19784	4.07048	4.5383	4.31055	4.98916	5.05296	3.80865	4.96436	4.12516	4.63552	5.09181	4.60318	4.94938	4.65216	4.73304	4.89975	5.46144	4.88714	4.86947	4.90218	5.02216	4.78343	4.54211	5.10963	4.43593	4.42754	4.92159
AT3G25190	-1.62648	-1.65212	-1.60929	-1.65866	-1.66058	-1.6192	-0.977776	-1.64415	-1.61959	-1.64642	-1.63622	-0.843862	-0.986809	-1.64187	-1.68866	-1.65232	-1.6243	-1.59496	-1.6096	-1.64702	-1.66269	-1.65455	-1.6771	-1.60608	-1.62922	-1.59988	-1.61512	-1.60871	-1.65175	-1.65658	-1.6446	-1.61773	-1.6684	-1.64058	-1.67703	-1.58723	-1.66555	-1.61583	-1.65662	-1.66294	-1.6673	-1.63424	-1.65906	-1.20755	-1.62403	-1.6119	-1.6422	-1.24595	-1.64235	-1.6305	-1.64849	-1.19977	-1.66681	-1.65412	-1.39318	-1.65618	-1.59893	-1.66054	-1.64925	-1.37269	-1.62146	-1.37795	-1.65579	-1.57029	-1.63614	-0.0205803	-1.6423	-0.957581	-1.59199	-1.63296	-1.6348	-1.16531	-0.744788	-1.63193	-1.63258	-1.61797	-1.63413	-1.5809	-1.62054	-1.58031	-1.58294	-1.63983	-1.61457	-1.62922	-0.944001	-1.67625	-1.64987	-1.62189	-1.61071	-1.62248	-1.63517	-1.62495	-1.63152	-1.64825	-1.44288	-1.60682	-1.61483	-1.21158	-1.65841	-1.61878	-1.64881	-1.62382	-1.63153	-1.58266	-1.60909	-1.40178	-1.62881	-1.58821	-1.03616	-1.65664	-1.6046	-1.39979	-1.65465	-1.39468	-1.63075	-1.68981	-1.62683	-1.66397	-1.59178	-1.60895	-1.64407	-1.63065	-1.63948	-1.64452	-1.67894	-1.63505	-1.62053	-1.64455	-1.64604	-1.66126	-1.65151	-1.64264	-1.64903	-1.62603	-1.59239	-1.57222	-1.63726	-1.65859	-1.64261	-1.66239	-1.55674	-1.67414	-1.64655	-1.65802	-1.67719	-1.63569	-1.61102	-1.67429	-1.64743	-1.63815	-1.43999	-1.59775	-1.62823	-1.65253	-1.61332	-1.60671	-1.64678	-1.60909	-1.60442	-1.62403	-1.62987	-1.63234	-1.62742	-0.976634	-1.60414	-1.64792	-1.56613	-1.60272	-1.63334	-1.5792	-1.64374	-1.60305	-0.367009	-1.5696	-1.56019	-1.60554	-1.59404	-1.63044	-1.66268	-1.68185	-1.67514	-1.68546	-1.61606	-1.64676	-1.68037	-1.64539	-1.68578
AT3G54910	3.88353	2.82893	3.38732	3.24306	2.84789	1.64531	3.03202	3.18091	2.33502	2.18772	3.30665	1.62503	3.05899	3.37794	2.57869	2.98233	2.30867	3.1543	3.64475	2.33208	2.83276	3.10053	2.33628	3.33692	2.28137	2.24846	2.78995	2.20302	2.83157	1.96846	3.68536	1.93123	2.86413	2.36968	2.59981	2.52146	3.58369	2.89784	1.96829	2.57631	2.44851	2.25375	2.263	1.61226	3.2705	2.81193	3.42901	3.18983	2.98079	3.14699	3.20959	3.99934	3.23024	1.78252	1.69153	3.20761	2.90144	2.76943	3.07543	3.23741	3.54553	2.50996	2.13799	3.10449	2.94392	3.02359	3.05731	2.29331	2.95001	2.66997	2.25066	3.09976	2.05254	2.55635	3.27167	3.45378	2.25433	2.34812	2.32967	2.35126	2.87825	2.5066	3.76367	3.07868	3.07836	3.16432	1.55352	2.95615	3.21958	2.61668	3.18355	3.72282	2.67955	2.67407	3.82207	3.779	3.10133	3.49617	3.48467	2.877	2.76528	3.52596	3.06132	3.67743	2.83122	2.9178	2.99756	3.20503	2.24017	3.49943	3.49634	2.93192	3.51607	2.5794	3.57569	1.27027	2.58876	2.66116	3.0705	3.23314	2.02766	2.42855	3.80863	2.34664	3.46788	2.86189	2.62922	3.04038	3.22885	2.10942	3.30011	2.20804	2.4495	3.71358	2.66421	3.60911	3.01855	3.29595	3.05503	3.87306	4.10148	3.01164	3.09599	3.48796	2.73804	2.85733	3.2981	2.7504	2.77482	3.16046	1.79393	2.77866	2.81097	2.64533	2.53362	2.96264	2.7794	2.94564	2.97907	1.63046	2.98974	2.88118	1.8906	3.22249	3.42861	2.93985	2.42731	3.09654	2.66743	3.46663	2.48219	3.27877	2.97946	4.15971	2.45953	3.34117	2.27882	2.5658	2.10206	1.39036	2.49271	2.75379	2.16566	3.16066	2.84907	2.58831	2.32883
AT3G48580	0.286211	0.0162147	0.360391	0.415733	-0.437634	-0.107768	-0.08904	-0.426896	-0.409515	-0.170327	0.245644	-0.414052	-0.410187	0.0492899	-0.48638	-0.183123	0.453809	-0.39069	0.359038	-0.428824	-0.438958	-0.433781	0.289314	-0.075733	-0.416505	-0.0601881	0.140592	-0.0822422	-0.431953	0.303693	0.211618	0.323564	0.809064	-0.424466	-0.452308	0.460039	0.130152	-0.0996562	-0.435112	-0.439117	-0.441809	-0.143012	0.15483	-0.417071	-0.412762	-0.403772	-0.425567	0.0197513	0.220661	-0.134419	0.0278111	0.115624	-0.441507	0.0098794	-0.398062	-0.434831	-0.393809	-0.200517	0.0253677	-0.38188	-0.11318	-0.3861	0.00462535	-0.360314	0.397252	0.264376	0.0478635	-0.38777	-0.388339	-0.419163	0.251498	-0.384973	-0.386527	0.551009	0.0801935	-0.408313	-0.14277	-0.0111511	0.472089	-0.00959565	-0.381084	-0.423945	-0.405778	-0.416507	0.194603	-0.24188	0.333825	-0.411206	-0.40287	-0.115596	-0.420713	0.587782	-0.418144	-0.42964	-0.433497	0.371286	-0.405977	-0.419927	-0.00353739	0.127667	-0.430011	-0.412612	-0.418152	0.481265	0.162127	0.509268	-0.416215	0.23917	-0.148672	0.164128	0.69859	-0.403109	-0.188123	-0.0753025	-0.134986	-0.489834	0.284739	0.390004	-0.388168	-0.401534	-0.165148	-0.134765	-0.423705	-0.166142	-0.457793	-0.144874	-0.11096	0.0405226	0.205848	-0.438063	-0.181396	0.04675	-0.43016	-0.414217	-0.388652	0.011915	-0.42217	-0.19643	-0.425845	0.278088	0.361832	-0.445926	-0.428508	-0.436008	-0.452759	-0.421081	-0.0879201	-0.0514523	0.0311946	-0.42279	-0.431609	-0.392879	0.0949576	-0.432464	-0.404841	-0.399829	0.202902	-0.401647	-0.398066	-0.412764	-0.416975	-0.418723	-0.415213	-0.0862352	0.180041	0.198362	-0.352482	-0.396752	-0.419434	-0.377105	-0.426618	-0.0681738	-0.0714589	0.90076	-0.341291	0.174938	-0.389965	-0.417375	-0.438954	-0.466239	-0.446918	-0.332975	-0.406896	-0.428649	-0.46193	-0.42773	-0.336257
AT3G18770	3.82885	2.25063	3.8953	3.01728	2.32766	2.82083	2.49078	2.42732	2.28087	2.97416	2.47651	2.9668	3.17097	3.61404	1.50745	2.77566	3.14174	2.4205	2.50226	1.50929	2.98677	1.92588	3.25097	3.20168	3.02592	3.16051	2.84943	2.77998	2.59868	3.644	3.67199	3.46442	3.46986	3.27913	3.0345	3.51158	3.13677	3.64804	2.89865	3.04542	2.39737	2.3542	2.72826	2.84502	3.06491	1.61072	3.37639	2.60362	3.52196	2.22078	2.95879	3.59395	3.07285	3.62847	2.53412	2.90186	2.1972	1.89846	2.5113	3.45955	2.27049	1.99673	2.97398	1.73941	3.47766	3.20056	2.15712	2.44185	2.23292	2.2074	2.01895	2.92501	1.67844	2.50342	2.61973	3.33486	2.02217	2.68173	3.0912	3.21022	2.82303	2.94708	2.47192	2.64193	2.88086	2.49495	2.11704	2.80201	2.33062	1.85603	2.4831	2.5475	2.21524	1.75306	2.76295	2.66442	2.11683	2.90659	2.55462	3.7219	2.61831	2.55473	2.83422	2.96101	2.64964	2.31766	2.52306	2.45969	2.18706	3.35725	2.53298	3.45707	2.36326	2.79914	2.9306	2.02881	2.95926	2.3075	3.12394	1.91226	2.7461	2.37536	2.77819	3.05922	3.94524	2.80932	2.57573	2.64683	2.63684	2.79144	2.93631	2.65969	3.21192	3.33539	2.43541	2.73731	2.33647	2.73155	2.75632	2.19275	2.83794	2.77156	2.97321	3.73428	3.32368	3.37544	2.6371	2.45172	3.5668	2.46448	1.74155	2.85542	3.18469	2.92879	2.62217	1.92168	1.50998	2.89196	3.93794	3.4129	3.52985	2.03082	2.39459	1.61543	3.44638	2.12734	1.75259	2.82106	2.82138	3.57728	2.74837	2.37405	2.36656	3.48869	3.65274	2.80165	2.74866	1.82362	2.85427	1.34782	3.00361	3.29904	2.73001	2.13344	2.79871	3.29694	2.688
AT3G21400	3.57191	3.01927	2.6702	3.03471	2.73787	2.60666	2.997	2.9338	3.03065	3.06209	3.13962	2.79506	2.72117	3.22535	1.74289	2.79544	3.42539	3.89058	2.79445	3.1232	3.17544	2.93226	2.40423	3.03617	3.32525	3.26596	2.7572	2.17565	3.0871	2.37614	2.93059	2.47666	2.51216	1.56478	3.14388	2.94826	2.62059	3.29774	2.98571	2.21618	2.90692	2.73748	2.23769	2.53845	2.99814	2.15976	2.57907	3.70459	2.57808	3.11138	3.39058	2.58739	2.84344	3.29503	3.38799	3.17187	2.73759	2.35262	2.63686	3.20005	2.92515	2.65173	2.99183	3.06772	2.61824	2.314	3.15951	3.24284	2.91511	3.35553	3.50285	2.48675	2.64838	3.24011	2.64146	3.53518	1.84148	2.31758	3.39463	2.06577	2.05434	2.69971	3.30767	3.19345	2.6394	2.97984	2.63273	3.2503	3.00254	3.00947	2.82821	1.60895	2.75595	3.11383	3.56467	3.56846	3.37521	3.34682	2.97239	2.60929	2.15034	3.42929	3.30685	2.05556	2.52887	2.64622	2.77444	2.65782	3.20274	3.54343	3.04698	1.93518	2.858	2.69208	3.24933	3.07817	2.788	2.54066	2.01629	2.91234	2.56703	2.4	2.88636	2.44884	1.42562	1.83784	2.59818	2.66806	2.43961	1.92612	2.13628	3.09069	2.89846	2.5634	2.25823	2.10108	2.03673	2.82993	2.77644	2.64171	2.66997	2.97806	3.45458	1.94071	3.04532	2.21954	2.35452	2.91823	2.8298	2.20643	2.88262	2.74539	2.77841	1.96565	2.88166	1.95311	2.16093	2.52882	1.96271	2.4391	2.76716	1.84859	3.3396	3.09923	1.96389	2.90651	3.09739	3.06075	2.63646	3.12594	3.21066	2.83895	2.94469	2.77592	2.83661	3.37902	3.6747	2.65549	2.80088	4.19386	3.12397	2.63684	2.62666	3.05954	2.20843	1.79748	3.40715
AT3G24880	5.30321	4.20093	4.16128	4.71258	4.62559	4.37221	4.35024	4.15189	4.23046	4.13213	4.45105	3.62223	4.69576	5.0203	4.9116	4.72649	4.6922	4.54531	4.65911	3.89507	3.71365	3.60696	4.39543	4.65403	4.14664	4.35304	4.1112	4.42147	4.31115	4.30132	4.26743	4.7535	4.22805	3.94913	4.19665	4.86752	4.48091	4.60167	4.04386	4.27667	4.41229	4.23883	3.50752	3.86771	4.59687	3.95356	3.98631	4.31779	4.03354	3.98041	4.19478	4.96346	4.4434	4.06538	3.94605	4.3049	3.55271	3.96825	3.71051	4.49502	3.93865	3.82643	3.87176	4.06981	3.98665	4.56864	4.36109	3.36971	4.12077	4.16137	4.56352	4.2242	4.0685	3.78876	4.29531	4.24467	3.94987	4.80725	4.22213	4.07027	4.74543	3.84609	3.78918	4.32517	4.06836	4.31218	3.4367	3.65289	4.4483	4.04838	3.54939	4.65442	4.07742	3.36991	4.22004	4.23853	3.32529	4.19709	3.37224	4.28554	3.36576	4.09162	3.79197	3.96788	3.9075	4.91778	4.15016	4.15291	2.78486	3.52628	2.79922	2.94097	3.83149	4.39975	4.13338	4.03536	2.99217	3.70326	4.66396	3.10904	3.86678	3.21311	3.43564	3.47746	3.2333	3.88567	3.66361	3.96635	3.30074	3.77689	4.6615	3.41183	3.5168	3.96096	3.48831	3.63831	4.16903	3.37093	3.76441	4.03457	4.26896	2.81377	3.53603	4.35214	4.07296	3.62088	3.96092	4.2942	3.37598	4.02071	4.09043	4.76907	4.20262	4.37012	3.33614	4.39257	3.84434	3.57689	4.45995	3.85333	4.67106	4.0704	4.34124	4.4517	4.50755	3.19452	2.48371	4.03026	4.20323	4.22991	4.5428	3.52175	4.46043	4.382	5.0438	4.1936	4.17034	3.58609	4.03203	1.93444	4.09832	4.26955	5.25133	3.78901	4.21288	4.58564	3.22094
AT3G21465	4.23933	3.84239	4.6887	4.23776	3.77179	3.78252	4.19062	4.54225	3.56015	3.49831	2.67573	3.33976	3.46944	4.29044	3.82899	4.12736	4.99471	4.04997	4.10313	3.78679	4.4729	3.43527	4.26447	4.0774	3.76458	4.74331	4.00035	3.64539	4.36023	4.19276	3.63987	4.13606	4.12024	4.07394	3.91034	3.81669	3.90006	4.04959	3.89392	4.39592	3.88519	3.59402	3.18317	4.28763	3.80717	3.34322	3.92604	3.58857	4.28611	3.75406	3.77468	3.04173	3.88938	4.27839	3.59316	4.16308	3.63583	3.67569	3.16936	3.15844	3.69588	4.03156	4.29391	2.32845	3.87747	3.32121	3.59627	2.24608	2.24332	4.26135	3.6562	3.89465	2.95499	3.38308	2.97305	4.5416	3.27861	3.68062	4.11165	4.61192	3.16503	3.54993	3.88539	4.47203	3.60568	4.59243	3.53636	3.16306	4.14662	4.09492	3.71607	3.24857	4.15297	4.04865	4.07496	4.77519	3.21257	4.39489	4.14339	4.02433	3.33691	3.60466	4.38348	4.01412	4.43606	4.35935	3.48881	3.62393	3.50374	4.01524	2.86347	3.23947	4.03245	4.87292	3.30337	3.84134	3.2351	3.59654	3.1062	3.86668	3.86183	3.47465	3.68113	3.64048	2.35526	3.83291	4.24971	4.26642	4.49771	3.56423	3.45876	3.52784	2.86612	3.33808	3.59173	3.52069	4.0597	3.40426	3.71462	3.49848	4.37966	3.93788	4.54661	2.91768	3.60721	3.2672	3.11738	3.34713	3.49043	4.13659	3.46099	3.33425	4.0453	3.23055	3.68796	3.48246	3.68071	4.16062	3.75931	3.92507	3.69582	4.10236	4.45516	4.0411	4.25493	3.7794	3.56598	2.47057	3.08381	4.24931	4.40291	3.29616	3.75974	3.66029	4.75001	2.85773	4.29236	3.97703	4.2019	3.44045	4.02366	3.00317	3.41216	3.49567	3.28929	4.22421	4.14339
AT3G52520	1.99744	1.84018	0.886659	1.68778	1.78997	1.77219	0.88225	1.76971	1.16977	2.63707	1.67869	0.853783	1.40428	2.19609	1.47431	2.47733	0.856731	0.915992	2.93315	2.63238	1.0314	1.05633	2.23397	0.893163	0.847134	1.23771	0.874927	1.65946	1.06507	2.09639	1.48119	0.869711	2.65974	2.11536	1.42809	0.932094	2.31876	1.18253	2.17571	2.39809	2.47653	1.12108	1.9012	1.71244	0.857269	1.44187	2.19383	2.04658	2.42283	1.13334	1.74499	1.89808	1.64289	1.26401	0.89656	1.70161	1.71017	1.2385	1.28366	1.29446	2.33843	0.928013	0.797292	1.63192	1.93731	1.80223	1.31208	1.26813	1.53119	0.839901	2.67127	2.48215	1.5416	2.69384	1.69843	2.16549	1.69001	0.945388	2.89961	1.58501	1.57279	1.91464	1.79814	1.36688	2.30474	1.67093	1.07095	1.75717	0.883792	1.58954	1.52676	1.3851	1.54464	1.61455	1.58384	1.84202	1.42899	0.837816	1.80276	0.867619	1.28546	1.15555	1.12995	1.98259	0.887065	1.19217	1.13893	1.27909	1.33526	2.00991	0.896182	2.3171	1.43365	0.893516	2.18142	2.27102	0.851775	1.39066	0.922605	0.887347	2.41017	1.70893	0.827468	1.99248	0.730636	1.34225	0.864158	2.17771	1.75893	1.03573	1.94825	1.31067	1.28455	0.853336	1.74462	0.963739	1.80952	1.80173	1.77861	1.54126	1.69633	2.12804	2.16409	0.793293	2.43352	1.11632	0.88317	2.6559	1.75097	1.80433	1.95006	0.910241	1.14085	2.64234	1.19111	2.12363	1.62231	1.65748	2.36341	1.38908	2.18734	1.69975	1.86726	0.884554	1.47631	1.6163	1.35932	0.900025	2.5578	0.948972	1.48527	1.48117	0.896658	1.86727	0.989409	0.894261	0.917896	1.13356	1.97105	0.705451	1.33739	0.836557	2.06345	2.31977	1.45251	1.29938	1.37531
AT3G06530	3.05108	2.69361	3.71043	3.02179	2.32907	2.09567	1.61022	3.60107	3.01718	2.53194	2.01205	3.5177	2.7034	3.38487	3.21217	2.93455	2.78894	3.2032	1.61593	2.81694	2.70614	2.84341	2.54942	3.62697	3.0305	3.33789	2.73989	3.09869	2.78323	3.09921	2.54379	2.59657	2.948	2.56994	3.17641	2.93315	2.60187	3.21241	2.90269	2.19031	3.01661	2.20142	3.08003	3.02454	3.77413	2.63443	3.0817	3.01451	3.43224	3.30509	2.12474	2.42769	3.07756	3.63504	2.53681	3.31876	4.07941	3.33103	1.74744	2.82031	2.57254	4.1243	2.6683	1.73914	2.01243	3.56407	3.08089	2.44423	2.61459	3.45824	3.06629	2.46473	2.62898	2.73606	1.54742	2.83328	2.02217	2.50523	2.27699	2.98216	2.96346	2.32295	1.8883	2.94603	1.50099	1.9568	3.4652	1.57887	3.25246	1.8553	2.90254	2.41128	2.03488	3.22337	2.84658	3.67752	3.1396	3.84669	2.55716	1.87064	3.42761	3.42051	2.2162	3.6294	3.26517	3.15356	2.52558	2.92623	2.97441	2.97194	1.63122	2.88238	2.36489	3.11984	3.01901	3.49077	2.87165	2.61258	3.02075	2.65371	2.29816	2.74485	1.99636	2.14587	3.00859	3.13679	2.81529	2.74618	3.58504	1.89417	3.53862	1.98121	2.80259	2.96948	3.22298	2.33861	2.00704	2.95735	1.98139	2.70824	3.77052	1.99228	2.53111	2.55977	2.37916	1.80127	3.08132	1.99153	3.39032	2.58589	1.94063	3.35485	2.39164	2.24933	3.56623	2.79737	2.73067	2.14649	2.68344	2.55608	2.51882	2.62426	2.05497	1.90617	3.38073	2.4061	2.59337	2.179	2.36118	2.69604	2.54933	2.17728	3.30236	3.18426	4.29325	2.80544	3.38436	3.02134	3.26607	1.3422	1.98385	1.81674	2.73347	2.63492	3.11441	2.29049	2.88297
AT3G49250	2.8552	2.27507	3.06893	3.13773	2.89809	2.99408	2.52626	2.43956	2.59922	2.42515	3.51166	2.43572	3.13764	2.05468	2.57984	2.75117	2.30653	1.5437	1.50195	3.06295	1.59457	1.62415	3.14641	2.80513	2.12144	3.14086	2.93832	2.03768	3.33716	2.24859	2.43674	3.15926	1.34621	1.41712	2.28207	1.88997	2.7297	2.00298	1.81318	2.42207	2.29524	2.70926	2.10879	2.53072	3.30538	1.49546	2.33475	2.76055	1.41246	3.46697	2.61096	3.25843	2.39736	2.73825	2.57158	3.05022	2.85562	1.95922	2.51112	2.70579	2.58684	1.88182	2.9953	3.06268	2.37172	2.72136	2.20247	1.55436	3.11134	2.89174	2.95533	2.35077	2.51534	2.51825	3.23649	2.60999	1.43432	1.91657	1.75414	1.91906	2.37846	2.46721	2.36415	3.13844	3.21596	2.85873	2.7687	3.12684	1.79346	2.45655	2.87551	2.95103	2.98	2.78038	2.47921	3.50582	3.02694	2.88375	1.80521	2.91136	2.77637	2.15041	2.10911	2.7142	2.88795	3.04071	2.12361	2.34828	2.4872	2.86291	2.6997	1.79219	1.62377	2.91098	2.90806	1.14146	3.01543	3.04421	3.69079	2.03651	1.66315	1.71449	2.84395	2.54234	3.40039	1.91156	1.4714	2.72579	3.00826	2.43289	2.96651	2.4492	1.84726	2.85847	2.90231	1.61018	3.0086	2.84854	1.87658	2.51725	3.38429	2.4398	2.8679	2.85274	2.3632	2.60132	2.3854	2.52072	1.65053	3.62075	2.15219	3.24016	2.65184	2.48958	2.37161	2.41131	2.52742	2.66934	3.01773	2.78102	2.83064	2.39514	2.13108	3.21737	3.19007	2.17074	2.4762	2.2663	1.43644	2.58096	2.32538	2.26443	2.8172	2.23521	2.51122	3.39344	3.5524	2.82659	2.32353	3.01146	2.51042	2.316	2.49704	2.71021	1.45719	2.53657	2.30143
AT3G07770	4.87507	5.80233	6.64374	5.58655	5.1462	4.97727	4.93191	5.95689	4.53651	4.08678	4.39721	5.42979	4.81048	5.53848	5.26192	4.87374	5.7968	6.24935	3.77435	5.45251	5.85407	3.89317	5.22248	5.86974	4.6033	6.258	5.70365	5.03522	6.69404	5.36121	4.71457	5.50696	3.57061	6.33903	4.29489	6.24986	5.60425	5.93031	5.49836	4.58981	4.4818	4.9763	5.00024	6.04847	6.48161	4.65461	6.39292	5.29846	6.05743	6.10613	4.99329	4.98541	5.10935	5.98367	4.11358	5.80032	6.61135	5.30522	4.38746	4.59319	4.84276	6.88256	5.98841	5.17259	5.37612	5.43098	5.07703	4.59889	4.8275	5.66036	5.92081	5.01424	5.31982	5.19981	5.16694	4.70044	4.73089	4.92525	4.35579	6.88909	6.87131	5.75576	4.77616	6.08189	4.81291	5.46531	6.04791	4.5691	5.98132	5.28818	5.88934	4.72915	5.67442	6.00948	5.57017	6.14429	5.64505	6.1297	5.41451	5.56404	5.99262	5.67686	5.65662	5.42084	5.65787	5.80146	5.46771	5.29811	5.10125	4.74378	5.80665	5.783	4.93714	5.92646	5.44917	5.81805	5.75492	4.67923	5.49402	5.59147	5.03366	5.53305	5.52505	5.27493	5.77006	5.29561	5.89975	5.37989	5.56761	5.43744	5.44567	4.86854	5.29659	6.33213	6.00563	5.68153	5.63586	4.75774	4.90062	5.26914	5.02466	4.91046	4.89587	4.56128	4.54708	4.17089	5.89357	4.7338	6.20392	5.21827	4.94076	5.91389	5.75814	4.53186	5.06649	5.82534	5.90611	5.46743	6.0276	6.13423	5.5799	4.85916	6.27538	4.98201	6.14148	5.19816	4.94158	5.36048	4.12322	6.42505	5.16611	4.96599	4.55136	5.64471	6.52583	4.76033	5.91073	5.78579	6.37009	5.18616	4.60622	3.86052	4.80727	4.62076	4.69387	4.99385	6.68866
AT3G23110	4.52143	3.91253	4.2428	3.4541	3.68423	4.66063	4.464	4.71794	4.54947	4.10087	3.3091	3.48362	3.84092	3.89974	3.73876	4.55984	4.46729	3.52765	3.78546	3.12835	4.43409	3.07249	3.30313	3.96489	5.49439	4.32808	3.25641	3.86997	3.91579	3.82407	2.92022	4.21875	4.06252	4.98642	3.75827	4.38726	3.39841	3.88093	3.77207	3.91009	3.07289	4.1661	4.25329	4.3347	3.58449	2.15808	3.43763	4.51584	5.65369	4.48369	4.53971	3.07862	4.55102	5.90124	4.65436	6.61758	4.44068	6.42214	4.19834	3.7248	4.2346	4.75876	6.44158	4.6552	4.62748	3.22376	4.68279	4.92904	4.40007	5.58579	4.97787	3.97058	4.62246	4.66773	4.74876	4.86153	4.64666	6.6201	5.20657	5.26114	4.09206	6.44612	2.99168	5.16133	4.38116	6.82061	6.51654	3.20581	4.67061	5.36335	4.11102	4.10218	5.61418	6.25844	2.97038	4.74384	2.82804	3.11597	3.22746	3.62735	3.2124	3.19149	3.43797	3.62506	3.41718	3.75683	4.06785	4.19059	2.04759	2.39477	4.04609	3.01625	3.07175	4.03464	2.33281	4.19537	3.4754	3.54003	2.98031	3.79091	2.01548	2.54591	3.45943	3.33545	1.80213	2.85162	3.21596	3.63785	2.6282	2.17496	4.21578	3.51214	1.99401	3.72343	3.75517	3.70851	3.3926	3.13821	3.05345	3.35325	4.47307	4.5514	3.40287	1.95548	3.01826	2.84727	3.50681	3.10626	5.16504	4.60833	4.21841	4.8664	2.7413	4.20649	3.38438	4.50831	4.36687	2.44864	3.82904	4.16201	3.25742	3.33922	5.46605	4.74533	5.08156	3.73472	4.63895	4.45431	2.99939	3.86462	4.1677	2.90538	4.28733	2.66622	4.12043	3.05441	3.83256	3.82236	4.48862	2.09371	3.17357	3.44365	3.24934	3.47872	3.56255	3.03323	4.91463
AT3G60410	5.0093	5.01324	5.39952	5.40729	4.77237	4.41722	4.93511	4.92389	4.59729	5.21017	4.83356	4.31	5.22086	4.65817	4.96043	4.79706	5.20861	4.72699	4.44862	5.01675	4.77759	4.47851	4.96399	3.76051	4.80525	5.34246	4.99838	4.73624	5.3685	5.13219	4.84132	4.97408	4.81779	4.79359	4.33697	4.5289	5.13644	4.5873	4.23434	5.0718	4.6861	4.42622	4.81095	4.4187	4.78597	3.37194	4.80776	5.04521	4.83452	3.90983	4.75031	5.07646	4.18898	4.02286	4.77493	4.4642	4.78189	4.66867	4.55918	4.49528	4.23778	4.87021	4.79104	5.57424	4.83429	4.98299	4.26778	4.75999	2.73429	4.73856	4.37738	4.6387	5.82282	4.71437	4.74202	4.52349	4.79209	3.83957	4.67039	4.58892	4.68129	4.64327	4.6837	4.98376	4.25722	4.37126	4.87091	5.36566	4.38496	4.17054	4.90075	4.81136	5.11623	5.15365	4.54871	4.47255	4.17117	5.09234	4.29954	4.36975	4.49427	4.60126	4.64761	4.73736	4.55416	4.11948	4.4734	4.08615	4.48752	4.58871	4.77325	5.09712	4.77564	4.10569	5.0232	4.62861	4.61429	4.21295	4.75551	4.50592	4.81872	4.41315	4.8327	4.20196	5.38061	5.37632	4.54589	4.69742	5.15462	4.76614	5.4176	4.85931	4.59401	4.92746	3.96202	4.01713	4.88144	4.974	4.43611	4.91718	5.16892	4.87018	4.58319	4.77068	5.07018	4.45581	4.26577	4.59761	5.51726	5.50125	4.97735	4.87643	4.81425	5.13254	4.30612	4.90895	5.31667	4.21849	5.09837	4.63927	4.69822	4.02857	3.93411	4.67964	4.73506	4.81082	3.82355	5.08255	5.37423	4.65796	5.46242	4.20088	4.64329	5.1772	4.76544	4.31163	4.6869	4.94458	4.47293	4.78193	4.77142	4.55152	4.71058	5.04167	3.92541	4.52436	4.80895
AT3G61630	4.02455	4.00161	4.77841	4.20261	2.93809	4.0422	5.29425	4.30603	3.88544	3.35733	3.93904	3.19172	3.4902	4.01605	4.19274	3.31105	3.60346	3.07041	2.969	3.12375	4.46702	3.58977	4.46868	3.8216	3.42091	4.21404	3.45279	2.83189	4.32263	4.13117	2.95675	4.42072	3.85838	3.25457	2.84724	3.67642	4.24914	3.60279	3.27749	3.75101	3.12647	4.19843	3.78438	2.69485	3.29742	3.07949	3.45811	3.17522	2.61737	3.24799	3.83249	4.44625	2.80225	3.82691	4.31101	2.9695	3.28951	1.78165	2.57473	4.77377	3.31709	2.7887	3.41178	4.58019	2.65617	4.15932	2.29599	4.86547	3.87285	3.03971	2.91845	3.58087	5.1487	2.81786	2.52517	3.65556	3.22049	3.16953	2.4124	3.17372	3.2897	3.17754	4.5818	3.74764	3.0222	2.95111	2.69983	3.00861	2.46636	2.40189	2.50997	3.2903	2.82057	2.43413	3.98392	3.43052	2.44364	2.33967	2.75773	2.60722	2.43094	3.10578	2.68522	3.00467	2.82942	3.6966	3.4976	3.47851	4.21158	4.72667	2.26915	4.01358	3.82231	3.1224	4.72518	4.17539	3.51354	2.91405	3.09273	3.79739	4.30679	4.15556	3.34018	3.91031	2.03262	3.58009	2.41248	3.0535	3.89708	4.14972	4.52723	3.51803	3.46623	3.08971	3.22038	2.10786	3.562	3.50349	3.83802	3.66918	4.0166	3.20635	3.65649	3.83445	4.20576	2.79281	3.0858	2.92475	2.4388	3.96607	2.9101	3.50178	3.86418	3.88213	2.8019	2.84493	3.12559	2.97244	3.69646	2.39349	4.03904	3.66345	1.89833	3.96553	3.45151	3.11711	2.93446	4.32646	4.37509	2.85139	4.07617	3.84725	4.01745	3.98887	2.97258	3.68719	2.55943	3.33284	3.08762	2.09181	4.04731	3.74119	4.11691	2.59005	3.68918	3.90271	1.84624
AT3G20930	4.92347	3.93962	4.61505	4.10137	4.78626	3.99462	3.14702	4.09946	3.78909	3.64836	3.96932	4.30215	4.55157	4.55911	3.94994	4.03033	4.22308	4.57534	4.3006	4.02953	3.8525	4.1753	4.40257	3.89687	3.63822	3.59021	3.96448	3.94871	4.55622	4.51229	4.47216	4.53871	4.05649	2.67408	4.35805	4.38582	4.91269	4.82937	4.11885	4.24421	4.5442	4.13788	3.72912	4.174	4.51983	4.22834	4.02238	4.47637	4.24206	4.1211	4.26565	4.14012	3.61218	4.32179	3.44774	4.16125	3.87523	3.71728	4.01083	4.76453	4.09261	4.10929	4.23809	4.19006	4.16792	4.01471	4.74963	4.96325	4.1563	4.64041	4.08469	4.77143	4.17543	4.76642	4.64391	4.49737	3.60058	3.93223	4.15447	4.70779	4.42321	4.26405	4.44476	4.39711	4.58254	3.50063	4.21587	4.29105	4.43492	4.37476	3.86388	4.06324	4.20767	3.92225	4.17908	4.21679	4.35273	4.35443	4.28398	4.36365	4.06	4.4451	3.83123	4.9371	4.19746	3.91379	4.08445	4.25472	4.11671	4.66622	3.03935	3.60605	4.05392	4.2246	3.89981	3.86424	3.80269	3.44763	4.08775	4.30621	3.95679	4.06893	3.76762	4.50436	4.59861	4.30581	4.69103	4.00266	3.51041	3.76484	3.94464	4.6395	3.96529	4.82137	4.7291	4.25128	4.20272	3.83742	4.19905	4.48687	5.36106	3.61007	3.64737	4.14541	4.39841	3.97368	3.99817	4.11238	3.92896	4.42929	4.16521	4.23586	4.18927	3.93621	4.04332	4.37594	4.03161	3.62056	3.91025	4.48217	4.46731	4.00156	4.14737	3.93553	4.29519	3.49632	4.0507	3.66884	4.23656	3.85008	4.14691	3.99487	3.74764	4.11254	3.31852	4.64909	3.99428	3.62885	3.98621	3.10435	4.1955	4.40766	4.24468	3.9842	4.09883	4.43261	3.702
AT3G12340	1.39043	0.816309	1.83958	2.17276	1.41769	1.18334	1.65703	2.34955	1.61575	0.826863	0.846182	0.866433	1.91987	1.50588	1.75041	1.28298	2.49461	2.21196	0.898887	1.09193	1.04328	1.44566	1.43773	2.13912	1.86802	0.918818	1.8066	0.900691	2.43074	1.26588	0.83028	1.18831	0.787144	0.837852	1.30778	1.56513	1.96389	1.6348	1.58229	0.796751	1.65148	0.850002	1.25605	2.88563	2.33147	0.894208	0.8348	1.85812	2.43387	0.857235	0.82302	0.873488	1.53022	0.812639	0.909474	1.58455	2.51193	1.25017	1.2954	1.30699	1.41205	0.941121	1.06442	2.37778	2.05747	1.59123	1.50379	1.2806	1.75854	1.96832	2.06616	1.78097	2.7574	1.14078	1.13862	1.93511	1.83915	2.16526	0.876844	2.74408	1.80682	0.839291	1.4421	1.14972	1.47246	1.57645	1.46768	0.874163	0.896627	1.60123	1.83309	1.16393	1.97728	1.98006	1.59526	2.77445	1.80822	2.80029	1.42771	2.05745	1.75452	1.16774	1.97721	2.29394	1.84072	1.20445	1.15108	2.37961	2.05374	1.26563	1.48626	1.97721	2.03396	2.14025	1.71992	2.84495	1.7414	1.66974	1.54425	1.46689	2.27405	1.72044	1.67264	0.830423	2.68687	1.53896	1.41608	1.64554	1.09506	1.41455	1.28622	1.10591	0.822011	1.16033	1.54147	1.34958	1.5282	1.25791	1.3226	1.55265	1.40687	1.00911	1.30639	0.80557	0.974959	1.69303	1.65937	1.81947	1.87964	2.31585	1.46129	2.05901	1.57254	0.815554	1.44758	1.85424	1.63376	0.899904	2.47193	1.75688	1.86414	1.36551	2.00292	1.66289	2.92814	1.47695	1.37201	1.87713	1.70577	2.17612	2.19437	2.15884	0.909572	0.982696	2.44718	1.48204	0.930941	1.86083	2.21822	0.717171	1.60543	1.80094	1.194	1.09276	2.31647	1.48898	2.02908
AT3G19840	2.76951	2.4085	2.98211	3.10217	2.68157	2.39114	2.43962	2.23876	1.38479	1.94714	1.99939	2.58281	1.66658	2.57174	1.45104	2.50102	2.48248	1.45019	2.45149	2.22169	2.73439	2.57176	2.00172	2.71826	1.3601	2.96446	2.85193	3.06752	2.99968	2.4725	2.23612	2.83286	1.67994	2.12785	2.69166	1.79797	2.94746	3.01292	2.55756	2.73254	2.10369	2.52614	1.884	2.3243	2.59487	1.4049	2.25047	3.0607	1.79327	2.02915	2.08382	2.07278	2.63722	1.90844	2.48442	1.7322	2.76829	1.71336	1.55991	2.28315	2.71331	2.83736	1.53663	3.08641	2.78314	2.47679	2.24984	1.78159	2.92522	2.01632	2.79291	1.79576	2.42677	2.31259	3.15022	2.09554	2.01023	2.63709	1.66643	1.82617	2.4684	2.8326	2.11382	1.63351	1.56129	2.5359	2.68432	2.07459	1.40805	2.79841	2.15845	2.78051	2.17922	2.52841	3.08858	2.5978	3.02055	3.56546	2.89075	1.67318	1.5615	2.69672	2.315	3.49213	2.14349	2.67024	2.33166	2.7239	2.9944	2.55738	2.33672	2.2985	2.79327	1.72328	2.90014	1.07906	3.19603	2.23292	2.81889	2.69834	2.35587	2.02837	2.3849	1.78356	1.20785	2.15911	2.61864	2.64122	2.71171	2.80881	2.67264	2.2478	2.42857	2.77275	3.1109	2.53505	2.69259	2.1538	2.24803	2.59607	3.83577	3.07051	2.2245	2.89374	3.01839	1.60933	2.56985	1.65538	2.70171	2.39333	2.19683	3.15248	2.33522	2.18916	2.28493	2.59852	2.8517	2.45465	2.33779	2.87199	1.85001	1.83869	1.6403	2.88706	2.48618	1.56469	2.73542	2.17832	2.53209	1.49339	2.55895	2.34598	1.42488	2.85313	2.19115	1.9648	2.02078	1.84742	3.24687	1.17499	2.70186	2.1799	2.41074	1.77358	2.50732	2.79165	2.04198
AT3G28700	3.06597	3.31602	3.61499	3.15572	2.8145	2.60231	2.89431	3.5278	1.60254	2.15079	3.76602	2.68282	3.57693	3.63535	3.34444	2.87432	3.59787	3.39215	2.66478	3.12594	3.41733	1.74224	2.63839	3.58206	2.76973	4.00068	3.06556	3.4971	3.50866	2.58395	2.31008	2.30822	2.40679	2.46643	2.48568	2.94859	3.20808	2.96618	2.09687	3.22888	2.51343	2.03712	2.7462	2.23986	2.99924	1.9158	3.025	2.62114	3.02384	2.23714	2.41743	1.87236	2.04414	2.78104	1.64898	3.23054	2.2145	1.91248	2.7282	2.68153	1.87558	3.43848	3.0583	2.58458	2.99351	2.69652	2.57358	2.25432	1.68786	3.30021	2.36767	2.02011	2.79681	2.75099	2.0452	3.54234	2.03764	2.52125	2.59361	3.23088	2.97894	3.6528	2.32608	2.53806	1.96695	3.03372	3.16619	3.10072	3.94849	2.81668	2.72866	1.86106	2.52346	2.63968	3.07118	4.40272	3.44689	3.08683	3.21277	3.87747	2.89996	3.00076	2.85295	3.21301	2.79629	2.98678	2.54066	2.47809	2.81607	2.48098	3.31556	3.18384	2.6908	2.17864	2.39177	3.46041	2.07343	2.86328	2.6316	2.79725	3.01088	2.65043	2.18814	1.78163	2.92693	2.91822	2.5937	3.73243	2.99611	3.24235	2.61774	2.67758	2.72972	2.68129	3.13961	4.15179	2.02245	2.97194	2.77459	2.72282	3.02306	2.91951	2.65112	1.49162	2.99725	2.82334	2.89756	2.00619	3.3541	1.54764	3.51305	2.59398	2.87655	1.94969	1.62158	3.74748	3.06138	2.91123	3.53245	3.16373	2.65561	2.04638	2.9742	1.63073	3.96308	2.98203	2.11654	2.39368	3.29713	2.86804	2.7666	2.70783	3.23526	2.10095	3.58623	2.82069	3.31582	2.05569	3.32817	1.35689	1.99849	3.04655	2.74862	1.9769	2.64795	2.43654	3.14565
AT3G02990	2.36136	1.89143	0.922925	1.6064	1.84017	2.72862	2.78932	1.68413	0.900666	2.22126	2.20071	0.887449	2.09008	2.16238	0.655928	2.59653	1.43219	1.96414	1.87838	1.33387	1.0656	2.57929	1.58757	2.05064	2.77746	1.93511	1.22611	0.924188	1.77582	1.74807	1.9377	0.904653	2.47379	1.36123	2.10724	0.971761	1.6973	0.908746	1.46792	2.26202	2.85532	1.8786	1.84935	1.59903	1.4334	0.917246	0.853398	2.48482	1.95163	0.877561	1.32771	0.895026	1.05258	1.30416	2.06108	0.825414	0.945666	0.816903	2.01579	2.93497	2.39731	1.59279	1.29724	1.01006	1.56817	2.20657	2.24985	1.31254	1.98179	1.58414	0.868608	2.00699	1.99537	1.16741	1.39581	1.21602	1.73921	0.98601	1.44888	1.35337	1.34351	1.14052	2.61748	1.90865	1.32612	0.777994	1.10707	1.44287	0.919837	1.20016	1.57305	2.37227	1.40043	0.841163	0.829478	2.67661	0.9109	1.16015	1.6077	0.902395	1.32637	0.891654	1.40038	1.62363	2.0319	2.13873	1.17813	2.00438	1.72487	1.61705	1.52109	0.919153	1.98121	1.51508	1.17145	0.643435	1.18498	1.8199	0.961578	0.923667	2.04921	0.877248	1.55154	2.46631	0.753248	1.7341	0.898659	2.23422	1.51917	2.11986	2.65877	1.69237	1.50455	0.886966	1.30844	1.00565	2.52061	1.60678	1.82906	1.58681	3.30427	1.52614	2.8026	2.4325	2.49294	1.99327	0.919166	1.85856	0.842797	1.37168	1.77884	2.3611	1.41484	1.88892	1.68491	1.7196	1.92423	0.923346	1.90849	0.891211	1.59972	2.91784	2.15878	2.02418	2.52326	1.11352	1.01953	2.43498	1.39248	1.86813	1.53043	1.91648	2.77311	1.68625	1.03308	3.08519	1.56999	0.8777	0.812768	2.29914	1.37812	1.33671	1.98874	0.844152	2.85811	1.34076	1.93069
AT3G52050	4.72833	4.22483	4.38248	4.6515	4.11336	4.02392	3.04068	3.93276	4.13749	4.10883	3.82291	4.33096	4.46297	4.72963	4.59256	4.14405	4.42928	4.01677	3.55009	3.79748	3.72919	3.84783	3.86471	3.92672	4.34429	4.41447	5.24557	4.68735	4.33709	4.36133	4.29034	3.75712	3.78656	4.59917	4.62574	4.52598	4.68162	4.27573	3.97781	4.65992	3.69277	3.62994	3.58073	4.33733	4.04362	4.45331	4.18883	4.81675	4.5831	4.04586	4.64177	4.76753	4.47514	4.35016	4.51981	4.02635	3.51932	3.69036	4.35917	4.321	4.5339	4.70178	4.40027	4.04788	4.19666	4.12652	4.05027	3.88046	5.25274	4.07845	4.71146	4.91758	4.8228	3.9194	3.97278	4.15122	3.77425	4.05062	4.42065	4.4156	4.39275	3.72939	4.51593	4.30116	3.83987	4.71963	4.51495	4.36521	4.03022	3.79603	4.2495	4.38173	3.98152	4.29621	4.643	5.42998	4.28435	4.38306	4.74775	4.66785	3.99587	4.15568	4.32402	5.36914	4.52247	3.30362	4.25987	4.71061	4.35947	4.67005	3.86032	4.41517	3.61437	4.19582	3.86685	4.13858	4.27701	4.41763	4.48574	3.97641	4.43948	4.28869	3.66339	4.125	3.82298	4.48557	3.73535	4.70484	4.45526	4.18297	4.61405	4.09519	4.3611	4.49292	4.42673	3.83025	4.74518	3.86612	4.34578	4.01712	4.68445	4.07246	4.60373	4.13529	4.16499	3.7619	4.2651	4.29697	4.22649	4.03493	3.50229	5.02682	4.00871	3.69383	3.94089	3.7598	4.19165	4.04352	4.6483	4.20525	4.60103	3.71872	4.12521	4.09761	4.56677	3.90191	3.87714	3.09193	3.27997	3.97635	4.83815	4.61938	4.08266	4.30363	3.92313	4.31229	4.29701	4.15055	3.8328	3.72355	4.4202	4.83416	3.84686	4.4155	4.01711	4.2442	3.80872
AT3G51450	3.50245	6.31701	7.27477	4.42287	4.51945	4.1936	5.78867	7.00647	4.0413	5.54416	4.6256	6.11619	3.5462	5.83303	6.15768	4.30592	7.4346	5.34212	3.62677	6.00409	7.14591	4.41876	4.14595	6.61277	4.51082	7.41618	6.05046	6.40291	6.74152	3.8821	4.32544	6.33111	5.06697	6.92947	5.25523	4.1318	4.5098	6.02839	6.71807	4.06475	4.17535	3.99644	6.692	5.03569	4.45564	6.86342	6.2614	5.5477	5.92044	5.66946	3.45303	3.53352	4.03207	6.59399	5.25038	6.02751	5.83703	6.14346	3.54658	3.68125	3.53918	6.22656	6.07151	4.82325	4.88283	3.14547	5.36259	4.35838	3.29092	6.59974	5.10528	4.22103	4.81862	4.53382	3.76735	4.20403	5.24129	7.41758	3.66141	6.94683	5.77291	6.42962	3.91016	6.96616	4.28807	5.32381	5.57505	3.09938	6.15335	4.97816	4.85865	3.38642	6.04452	5.24137	5.68104	6.27501	5.35306	4.72497	3.27408	4.50224	4.47022	4.78021	5.31475	3.139	4.83265	4.01246	3.797	3.31558	4.53587	4.0062	4.45293	6.04778	4.0805	4.07065	4.39617	5.12354	5.65243	3.88528	4.7997	3.74982	3.67767	5.90547	6.25111	3.58227	5.03065	3.91472	5.06332	3.58204	3.3615	3.13705	4.10716	5.4943	3.44904	5.32032	5.46049	4.98025	3.30062	3.72595	3.386	3.44846	4.27799	7.8642	6.02023	4.54271	3.76433	3.54758	5.2784	4.35989	8.24841	4.79647	6.96929	7.03874	6.65007	5.88965	4.9564	7.56725	6.69149	6.05225	8.49867	5.36442	3.87586	3.67519	8.27036	4.94583	6.94691	7.18032	4.79617	5.29843	6.13415	7.23239	5.14802	3.67553	4.73578	6.91923	6.44466	3.88394	6.94298	9.89479	7.40142	5.79095	3.04052	4.07222	4.28838	5.01757	4.60815	4.45796	8.11834
AT3G49180	2.92074	3.86025	2.929	3.43635	2.68924	2.03964	2.64793	3.55507	2.44047	2.96515	2.17409	2.40555	2.96258	3.15468	4.37152	2.6422	3.77078	2.14554	2.49743	3.67042	3.06769	2.98619	3.22192	3.76577	3.09015	2.3585	2.88904	3.24302	3.00659	3.74967	3.27044	2.451	2.17681	2.47196	2.33406	3.3092	3.0464	2.99555	2.89256	2.67367	3.41342	3.05337	3.09486	3.24485	2.9379	2.78607	2.90788	3.75958	2.59116	2.89281	3.5194	3.14174	3.10034	2.91022	2.96264	2.38134	3.40567	1.87043	1.91503	3.22601	2.84595	3.39224	3.35761	1.92982	2.95063	3.24328	3.87301	3.27867	3.62036	3.14539	3.13164	2.17774	2.78466	3.15314	3.14825	3.41172	2.86774	3.35721	2.43509	3.25272	2.65354	2.82865	2.46899	2.99996	3.10216	3.57608	3.45773	3.22883	3.83627	2.58042	3.1289	2.56539	2.77843	2.42711	3.19689	3.34437	3.00262	2.64338	3.77039	3.25249	3.56496	3.29249	3.70947	2.65522	3.55268	2.77881	3.25405	2.62223	3.75783	3.74913	2.3339	3.46692	2.72856	3.16958	4.11766	3.88028	3.59262	2.33712	2.60114	2.93134	3.65076	3.66738	3.01523	2.79671	3.31446	3.40844	3.31794	3.64673	3.3801	3.781	3.15173	3.40723	3.23607	2.22459	3.36752	2.71789	2.94272	3.43695	2.99262	2.67733	3.16078	2.77056	3.25527	2.60568	2.68986	2.17668	3.46697	2.98193	3.36898	2.48634	3.39413	3.49709	3.25851	3.70721	2.28896	2.32295	3.83418	2.93033	3.36298	3.77309	3.44988	2.77299	3.53031	2.65501	3.83875	3.0346	1.94396	2.11118	2.51493	3.00517	3.4544	2.1097	3.07728	1.93217	2.57171	3.26698	2.90453	3.56293	3.06774	4.24465	3.03283	3.41443	3.68202	3.04308	3.17137	2.68704	3.32001
AT3G47610	5.42	4.64328	4.80374	4.90899	5.07103	5.14192	4.89103	4.65556	3.86542	4.90902	5.43126	4.20625	5.22719	4.92711	4.93514	5.43002	4.62913	4.35073	5.37908	3.7249	4.04534	4.78362	4.98651	5.07095	4.65837	4.92787	4.24013	4.64765	5.0171	5.03251	5.16702	4.52304	4.79601	3.62372	4.9079	4.03904	5.31458	5.06676	4.54268	5.35429	5.09538	4.33318	4.39125	4.57771	4.37528	4.77978	3.68958	4.71047	3.33715	4.36564	4.88967	5.68354	5.5795	4.0213	4.88579	3.84313	4.54555	3.96827	4.97569	5.65434	4.34844	5.13427	4.10317	4.49632	4.31665	5.30473	4.73312	4.09231	3.8078	3.59591	4.282	5.14763	5.12921	4.63382	4.72957	5.01809	4.18893	3.5151	4.99381	4.65723	3.87711	3.45391	5.5561	4.88358	5.65271	3.97655	4.00498	4.95208	4.08518	4.33965	4.5686	4.4141	4.15799	3.64339	4.92976	5.4287	3.63609	4.54153	4.74792	4.08604	4.6133	3.83217	4.26169	3.76687	4.34905	3.74616	3.86781	4.03118	4.97555	5.07097	3.20461	4.62685	4.56038	4.31857	5.08145	2.86554	4.35089	4.69673	4.00264	4.60132	4.59232	4.60924	4.14373	4.99777	3.86133	4.64037	3.59399	4.76991	4.18579	4.50096	5.12008	5.28067	4.48017	3.81482	4.43502	3.22497	4.89257	4.74631	5.16626	4.3619	5.21389	4.50024	4.90782	5.80532	5.07307	5.38441	4.21444	5.17132	4.45902	4.29926	4.73592	4.87153	4.47342	5.0909	4.41922	3.69657	3.85848	3.94871	3.9024	4.04287	5.96373	4.76374	3.94908	4.08828	3.60831	4.71064	4.11319	4.82572	5.10403	3.52683	5.09335	4.60787	5.25819	4.80817	4.16094	5.29861	4.06982	4.11126	3.99906	4.19241	5.29643	5.22251	4.91449	4.90584	5.10592	5.46865	4.43898
AT3G23100	3.78748	3.71893	3.8773	3.57116	3.14966	3.2111	3.52739	3.78612	2.58367	3.1813	3.17577	2.95576	2.73398	3.71008	2.75529	3.28074	3.85823	3.04198	4.03537	4.23514	3.43724	2.86456	3.67374	3.71607	3.9593	3.61988	3.64214	3.28884	3.52519	3.37366	3.1949	3.74762	3.02028	4.38001	3.26009	3.34434	3.56195	3.98124	4.11882	2.47826	3.54762	3.48819	4.3148	3.03433	3.69543	2.22151	3.54678	3.77249	3.84619	3.51798	2.68991	3.87583	2.87206	4.01318	2.97784	3.5915	3.14289	4.0221	2.90072	3.25025	3.77468	3.53355	3.43763	3.34943	3.8543	3.26717	3.0436	3.68929	2.31378	3.35919	3.66375	3.79535	3.70195	3.36719	3.88481	2.59311	3.66928	3.85234	3.45584	3.39601	2.35658	3.06129	3.24529	3.76448	2.80081	3.8409	3.86571	2.57032	3.06007	4.01792	3.34216	2.7063	2.91685	3.70526	3.74619	4.36523	2.61143	2.78212	2.93008	3.00399	3.37322	3.63616	3.29326	2.80411	4.13554	2.21645	3.04278	3.71419	3.40149	3.31223	2.67177	3.60559	2.86388	1.96911	3.64008	3.63061	3.88653	3.37292	3.19385	3.88019	3.91576	3.37704	1.8536	3.19547	3.626	3.4817	3.20129	3.73624	3.1038	3.27661	3.57972	2.72696	3.6505	3.67887	3.30608	2.65996	3.32608	3.01327	3.28514	2.81174	3.57485	4.02089	3.25512	4.16491	3.08952	3.65637	3.53101	2.53084	4.00173	2.62538	4.19712	2.5191	3.39583	3.05675	3.15326	3.83983	4.23739	3.69134	3.9187	4.091	2.67593	2.66082	3.88154	4.1695	3.50481	4.06803	2.69422	2.98929	3.92359	3.15066	3.12053	2.68097	3.21813	4.09176	2.46611	3.7205	2.73496	3.12895	4.09425	3.69264	1.73836	2.88538	2.60423	1.82961	3.42044	3.02162	4.1295
AT3G19050	1.51714	0.712789	1.29633	1.64596	0.890328	1.05076	0.511565	1.13124	0.49886	1.12095	1.46176	1.64587	2.22797	0.960779	2.68345	0.450254	0.491602	1.36762	1.61564	0.941011	1.19165	0.4471	1.56076	0.849938	1.36159	1.52068	1.26786	0.515938	1.37575	0.90508	2.17985	0.501749	1.02425	0.46716	1.30406	1.40689	0.431949	1.70737	1.34937	0.682983	0.671279	0.476561	1.20945	1.19669	1.38909	0.51089	1.14017	1.10032	0.958913	1.00528	1.11163	1.66776	0.672597	0.447705	1.49552	0.701488	0.531597	1.05818	1.50579	0.921055	0.802386	0.903933	1.22557	0.966143	2.8348	1.20992	1.75032	0.544053	0.542883	0.47847	1.33235	2.22088	0.54661	0.480023	1.48235	1.05577	0.990939	0.93099	1.40768	0.562135	1.20399	1.15103	0.823505	1.62507	1.10994	0.411331	0.453725	0.495302	0.512773	0.494402	1.17258	0.791812	1.00125	2.09085	0.914254	1.76383	1.71358	0.99127	0.695339	1.05244	1.39183	1.65802	1.0012	1.91938	1.4698	1.44839	1.36373	1.18109	0.756876	0.700207	0.854602	1.08437	1.57747	0.520395	0.774479	0.319389	1.37418	0.434094	1.38373	1.47057	1.41792	0.48194	0.468787	0.734301	0.600224	1.58986	1.67825	0.734213	1.12269	1.05505	0.45139	0.739692	0.721478	1.64447	1.38064	0.575609	0.755306	0.441476	0.957935	0.883721	1.76948	1.13662	0.458487	0.442264	0.405355	0.474387	1.28786	0.420337	0.457215	0.470743	0.925095	0.876356	1.7421	0.920192	0.827364	0.847951	0.458162	1.09237	0.855169	1.38907	1.19733	0.479404	1.01758	1.08724	1.7808	0.937615	0.585834	1.11908	1.47801	0.563978	0.736527	0.524964	1.64675	1.49827	1.30509	0.851633	0.539534	1.49453	0.435844	0.374861	1.12867	0.871299	0.504355	1.40306	0.581331	0.460159	0.348072
AT3G07060	0.993443	1.87705	1.49529	1.40563	1.25416	0.714709	0.728109	1.47897	1.01505	1.59802	1.65519	0.995555	1.01217	2.18805	0.524106	1.67957	1.72353	0.757459	1.66333	1.14083	1.24487	0.909308	1.49294	0.737591	0.697687	1.71742	1.26964	1.04987	2.04478	2.27779	1.7249	0.717232	1.47911	0.678906	1.14904	1.38972	1.87538	1.62912	1.75607	1.24376	1.78165	1.53054	2.06801	1.2083	1.42315	0.727362	1.62155	1.57272	1.15907	0.981003	1.45681	0.709506	0.638011	1.28292	1.31496	1.65714	1.08184	1.63206	1.13222	0.777541	1.59857	2.85494	0.654751	2.19508	0.686176	1.14002	0.676122	0.76413	0.762832	0.691437	1.98934	1.38732	0.766966	0.976631	1.38231	1.61748	0.689497	1.98508	0.712395	1.42047	0.779348	1.75327	1.90789	0.697681	0.925835	2.0432	1.30212	0.710087	1.6572	1.59309	1.88907	1.84343	1.54486	1.70337	1.11356	1.67867	1.27085	1.19204	1.26377	1.44856	1.89826	1.42415	0.693816	2.23631	0.732291	1.2785	0.698367	1.60206	1.65237	1.65447	1.31417	1.80149	0.656521	1.30858	2.01611	0.514844	1.22122	1.07658	1.5837	1.29565	1.61108	1.2057	1.1704	1.47709	0.597863	1.52626	1.01209	2.53294	1.82098	1.98066	1.29468	2.38099	1.30595	0.994844	1.36704	0.799153	1.51471	1.53147	0.675633	1.8122	2.64094	1.73963	1.31727	1.26552	1.49045	0.965127	1.2869	1.96463	0.930029	1.35611	2.25615	0.752449	1.93324	0.659837	1.2772	0.736473	1.81641	1.49624	0.740534	0.706449	1.20885	1.1989	0.990547	1.80561	1.31614	1.45972	0.810511	1.52812	1.67153	1.42543	1.33016	0.742962	0.740629	0.804047	1.74984	1.51396	1.09806	1.39246	1.61984	0.576553	1.3222	1.31916	0.720119	1.14184	0.58747	0.671149	1.30789
AT3G09320	5.47278	5.16558	5.44693	6.14984	5.50082	5.62053	3.97138	5.08939	5.29953	5.52204	5.435	4.69145	5.16227	5.4341	2.80955	5.71471	5.45408	4.88763	5.18047	4.50291	5.37831	5.42669	5.85929	5.2431	4.90552	5.69398	4.52054	4.4134	5.04075	6.02434	5.55554	5.01199	5.7268	4.08819	5.36508	4.07221	5.79729	4.6105	4.97223	5.58385	5.51523	4.35538	4.87843	4.2886	4.2248	5.39784	4.93158	4.87677	4.33356	4.38738	4.9001	5.76177	4.70552	4.61528	4.18621	4.88031	4.30375	4.49191	4.96963	4.84755	4.91208	4.69621	3.77829	5.06884	5.54192	4.96493	3.88295	4.87652	5.56706	4.31619	5.15435	4.81288	4.69148	4.94156	5.48898	5.21326	4.89111	4.59168	5.40595	4.3857	4.75161	4.40074	5.27209	5.0527	5.17619	4.37542	4.91336	4.46166	4.50739	4.55191	4.94076	5.34113	4.32845	3.90336	4.73772	5.14578	3.76336	4.14183	5.43516	4.58441	4.48726	4.44499	3.73162	4.44052	3.70187	4.7664	4.62478	4.39365	5.11193	5.46745	3.34336	4.33379	4.89444	3.48027	5.5606	3.28816	4.13979	4.64852	4.21172	4.14925	5.57606	4.72337	4.03682	5.27825	4.72196	5.53561	3.72105	5.33548	5.37582	5.34559	5.92863	5.51126	5.25435	4.52073	4.35852	3.97642	5.24484	5.68898	5.70655	5.55064	5.52339	5.03405	5.83357	5.80943	5.81349	5.0457	4.45057	5.23537	4.64229	4.82338	4.87475	4.86229	4.24821	5.78529	4.8041	4.97848	4.71344	5.06014	4.66413	4.66744	5.96553	5.10322	4.55314	4.06193	4.26047	5.09939	4.42341	4.77302	6.37847	4.46988	5.38012	4.51936	4.84469	4.92559	4.70495	6.21397	4.1093	4.38795	4.82029	4.71804	5.60957	5.50146	5.25779	5.65134	5.69736	6.01166	4.71035
AT3G51350	-0.285068	-0.605588	0.389398	0.00941312	-0.610952	-0.583044	-0.577407	-0.325973	-0.583329	-0.117714	0.256416	0.144597	0.333021	-0.598844	-0.659498	-0.605715	-0.279859	-0.564988	-0.576019	-0.119692	-0.169951	-0.144172	0.0356134	-0.573405	-0.59017	-0.21946	0.851209	-0.575362	-0.605349	-0.60844	-0.600665	-0.581984	-0.615742	-0.597982	-0.625476	-0.552218	-0.372336	-0.580601	-0.353418	-0.612417	-0.615077	-0.0768102	0.150368	-0.0622857	-0.586505	-0.577722	-0.599065	-0.604869	-0.104215	-0.59107	-0.603228	-0.585226	-0.182726	0.0273405	0.0292457	0.0191796	0.049593	-0.610928	-0.603726	-0.178065	-0.584673	-0.555805	-0.351643	-0.521114	0.256795	-0.541856	-0.599136	0.777364	-0.560966	-0.592776	-0.594044	-0.553219	-0.556786	-0.592059	-0.299434	-0.26457	-0.593584	-0.540594	-0.270825	-0.539512	0.338127	-0.597471	-0.579679	-0.590173	-0.603475	-0.623263	0.0443595	-0.584983	-0.576842	0.158953	-0.0799876	-0.587166	-0.591777	-0.603072	-0.142767	0.799874	-0.256897	-0.593526	-0.357269	0.611927	-0.603437	0.153148	-0.591785	-0.543831	-0.575643	-0.00214666	-0.589886	-0.554019	-0.59536	-0.60848	-0.572295	-0.577074	-0.607215	-0.573275	-0.59124	-0.662972	-0.588494	-0.173936	0.4801	-0.575539	-0.600316	-0.591174	-0.597235	-0.326798	-0.630924	-0.594217	-0.584005	0.0659524	-0.601619	0.140471	-0.605197	0.475648	-0.603584	-0.587929	-0.56169	0.389196	-0.595727	-0.609705	-0.599338	0.13544	-0.496245	-0.205031	0.0578056	0.155049	0.246704	-0.306674	-0.57707	-0.205476	-0.33331	-0.596336	0.862597	0.269261	-0.589479	0.180016	-0.578765	-0.573877	-0.118878	-0.575649	-0.230973	-0.586507	-0.590631	-0.592345	0.43864	-0.576563	-0.57195	-0.602855	-0.513483	-0.570881	-0.593042	-0.537474	-0.108853	-0.227521	-0.57212	-0.519843	-0.502579	-0.573002	-0.564284	-0.294416	-0.612255	-0.639336	-0.620133	-0.649937	-0.259915	0.206673	-0.635041	0.902147	-0.162451
AT3G57390	3.29772	2.57499	2.29431	3.03956	2.8611	2.61391	2.77047	2.78731	1.36793	3.08366	2.91765	2.99704	2.22835	2.72819	2.45224	2.39343	2.20632	2.98761	2.43727	2.20755	3.00793	2.27657	2.49296	3.46566	3.32719	2.49923	2.83833	2.13074	2.05149	3.36284	2.78406	2.62393	2.67963	2.47015	2.73297	3.04589	2.39958	1.37768	2.26385	2.5008	2.47134	2.70045	3.30363	2.54062	2.34697	2.54997	1.95397	3.15022	1.95318	1.34012	2.82561	3.0245	2.20183	2.56115	2.4702	2.26654	1.73485	1.86208	2.19437	2.26822	1.8739	2.23864	2.54964	3.4363	3.41083	2.98824	2.2357	1.44294	2.39834	2.15659	2.60658	2.03633	2.23564	2.007	1.82244	2.62232	1.99552	2.28538	2.22812	1.47289	2.60934	1.78952	2.40592	2.31498	1.92015	1.76291	2.06181	3.22236	2.11989	1.86915	2.27871	2.57473	1.33757	1.54787	2.91016	2.58379	2.64384	2.7018	1.87255	1.37002	1.92044	2.34824	1.60908	2.45558	2.12868	2.54262	2.43924	2.42145	2.59334	2.54381	1.40719	2.11818	2.03558	1.94773	3.0272	1.84749	1.8489	2.64398	1.44159	1.93314	2.34191	3.02794	2.25265	2.62786	1.82394	2.60484	2.06708	2.09129	1.76173	2.23543	2.18101	3.1136	2.67683	2.19631	2.01355	2.33488	2.26605	2.01421	2.45683	2.78716	3.54669	2.05092	2.76975	2.44927	2.34733	1.32714	1.68733	2.05009	1.29842	2.48626	2.49466	2.7628	2.02634	2.7956	1.9123	1.94386	2.07893	2.29545	2.47016	1.63732	3.21574	2.71397	1.34792	1.92654	1.40841	2.20226	2.37	3.37788	1.60232	2.29503	2.54526	2.33148	2.60023	2.69787	2.9054	2.70816	2.21146	1.34029	1.99215	1.15915	3.12709	1.89876	1.66778	2.42957	3.05246	2.62177	1.80714
AT3G17390	11.6322	12.6416	11.406	12.8061	11.7948	11.6196	11.4631	11.2961	11.8958	11.9962	12.0703	11.6078	11.141	12.151	11.3532	11.3444	11.3096	12.1514	11.4233	12.4847	11.6631	11.5287	12.3274	11.5858	11.5	11.2613	12.0074	11.6632	11.1497	11.8006	11.5711	11.754	11.8746	12.1668	12.1121	12.2056	11.5789	11.7732	12.4721	11.4087	11.4868	12.065	12.5304	12.4587	12.3831	11.5368	11.7527	12.9353	11.8916	11.8758	11.9606	10.38	12.4401	11.9122	11.8204	12.334	12.3957	12.5811	12.374	10.8857	11.8734	11.8473	11.9926	11.3895	11.9988	10.2983	13.0417	11.604	11.7851	11.9771	13.2399	11.3569	11.3147	12.078	11.971	11.999	12.2514	12.0184	11.8864	11.4718	11.7199	12.0765	10.8529	11.5883	12.0203	12.1794	12.199	11.3356	11.8261	13.0431	11.8754	11.9777	11.9423	12.1599	12.7821	12.0044	12.1784	12.2991	12.0552	12.0366	11.9999	11.9422	12.1277	12.0725	12.0346	12.2603	11.93	12.1433	11.9088	11.6433	12.6247	12.4439	12.4003	12.6313	11.8638	11.8382	12.6376	11.9074	11.9068	12.2137	11.9244	12.6211	12.0759	12.0904	11.8227	12.0427	12.2432	11.9866	12.141	12.1618	11.8494	11.6228	12.3511	12.3277	12.032	12.1106	12.1582	11.9062	11.8287	12.1183	11.1461	12.6908	11.9979	11.4449	11.7287	11.8134	12.4763	12.0416	11.6646	12.1558	12.5732	12.2106	11.6714	11.6864	11.9059	11.7383	12.9816	11.6503	11.6353	11.7976	11.3935	12.0374	12.3545	12.2186	11.5553	12.9134	12.577	11.9212	12.0544	12.1622	11.8838	12.4956	11.9835	11.5608	12.3374	11.5752	11.9194	12.66	11.7722	11.4248	11.9769	11.9433	12.1088	12.0984	12.0432	11.7505	12.1494
AT3G27160	10.42	10.5108	10.4219	10.2833	11.1675	10.7163	10.1093	10.4817	10.6913	10.3712	10.4907	10.9488	10.441	10.5769	11.1281	10.2347	10.6764	10.8311	10.7148	10.6061	9.91241	10.4687	10.3579	10.9307	10.7153	10.2232	10.9523	11.1139	10.4799	10.1853	10.3266	10.8238	10.4793	10.6284	10.6016	10.8117	10.0751	10.9837	11.2472	10.2694	10.6127	10.6143	10.3543	10.7512	10.8836	10.5494	10.7555	10.9466	11.1286	11.2902	11.0908	11.202	10.9036	11.0295	11.2495	10.7983	11.0454	10.7352	11.0984	11.1383	11.04	10.7892	11.0444	10.9169	10.8025	11.6232	11.048	11.3459	11.3135	11.0963	10.7183	11.305	11.4585	11.0605	10.7154	11.0316	10.5629	10.9494	10.779	10.9757	10.8131	10.6458	11.4915	10.7969	10.8048	11.0036	11.1737	10.6938	10.9685	10.7457	11.0482	10.9781	11.021	11.3029	11.4038	10.3603	11.106	10.9382	10.8267	11.2424	11.2668	11.2996	11.354	11.2047	11.1084	10.6803	11.0668	11.2674	11.254	11.171	11.119	11.1655	10.8202	11.0021	11.0001	11.334	11.4561	11.0435	11.0795	10.7936	10.8749	11.125	11.0726	10.9925	11.3744	10.8566	11.4896	11.0235	11.0861	11.0895	10.2556	10.7391	10.8676	10.6832	11.142	11.1679	10.6459	10.5651	10.5238	10.781	11.3139	10.6913	10.6008	9.88639	10.1136	11.049	10.6595	10.5592	10.8725	10.1745	10.6473	10.3943	10.9865	10.3734	11.2662	10.7697	10.8787	11.2966	11.0525	11.2524	10.2162	11.1154	10.8478	10.8264	10.7517	10.5307	10.6995	10.2283	10.1197	10.436	11.0035	11.0104	10.4265	10.7088	10.8772	10.2728	10.9094	10.9465	10.8485	12.0899	10.6296	10.5765	10.4452	10.4946	9.89752	9.88277	11.0239
AT3G14120	4.45009	4.21553	3.96413	3.87449	4.0419	3.82076	3.75719	4.54213	4.08412	3.09189	3.93905	3.5705	3.748	4.37051	1.55332	3.48805	3.58263	3.57382	2.88278	3.79934	3.34449	2.94	3.94752	4.15426	3.84954	3.33449	3.1101	3.26892	4.12047	3.80892	3.34999	4.00099	3.23624	3.75344	4.00774	3.88748	3.96377	3.84916	3.45362	3.46097	3.80025	3.27056	4.15297	3.60501	3.7802	2.29953	3.84043	4.3448	3.73861	3.601	3.24478	3.5993	3.76407	3.41177	2.75332	3.72195	3.92934	2.89858	3.38434	3.05259	3.36768	3.1656	3.97704	2.75744	2.84515	2.44803	2.9208	2.10543	3.5	3.28019	3.95136	4.20906	3.41082	3.58946	3.76633	4.09842	3.69597	3.35781	2.81203	4.21645	3.57037	3.13985	3.79753	4.39212	2.76189	2.84601	2.97264	2.80339	2.87555	3.26807	3.07661	3.77241	4.02565	3.57985	3.41182	3.16923	3.32547	3.91029	3.6051	3.82423	3.91859	3.94834	3.2008	4.36336	3.77698	2.51539	2.6064	3.17244	3.93473	3.32671	3.58583	4.20684	3.52776	3.39311	4.15975	1.52959	3.13648	3.86794	3.39527	3.70745	4.04157	3.38121	2.94014	4.07638	3.35553	3.99478	3.74779	3.91226	3.98418	3.96595	3.71283	3.78753	3.51446	4.24159	3.49695	3.1317	3.4071	3.43793	3.97249	2.55215	3.97647	3.98737	4.0958	3.79667	3.91375	2.96616	2.87355	4.10518	3.88739	2.70057	3.81018	2.9605	3.01791	4.00569	3.12288	2.90157	4.29514	3.84343	3.66869	3.43266	3.99414	2.73705	4.06165	4.46083	4.72287	3.46098	3.89845	3.60084	3.36041	3.49068	3.72694	3.06892	3.94658	4.03638	3.85308	3.73542	2.81726	3.00256	3.79921	1.6831	4.24891	2.85767	3.78503	3.70172	3.84942	3.4811	3.74465
AT3G23920	7.5516	7.4144	7.86186	6.53127	6.34375	7.77888	11.2964	7.5606	8.78564	7.05203	7.24672	7.17566	8.14886	7.0686	7.12308	7.54809	7.23518	7.94478	7.68511	6.87386	8.18022	7.45959	6.73849	7.39515	9.20609	8.18258	7.25877	6.70495	7.84325	6.91042	7.63109	8.05068	6.70759	6.7702	6.64222	8.1304	7.67422	7.69258	6.88838	7.81063	7.59391	8.91378	7.14122	7.7591	7.84265	7.68396	6.79177	6.9575	6.70523	6.94086	6.6566	7.91615	6.76062	6.78091	7.87752	7.17542	6.72818	6.35549	6.93033	7.93833	7.0987	7.20191	6.9252	8.31361	7.09593	7.47025	6.94376	7.68761	7.30214	6.17649	7.15966	7.67534	8.08018	6.44619	7.30865	6.45991	7.00746	5.83158	7.39061	7.1082	6.69018	6.91905	8.18692	7.02252	7.45686	6.77965	6.30752	7.57635	6.98006	7.46602	6.1217	7.37875	6.43623	6.45788	7.41328	7.99042	7.38696	7.73498	6.75602	7.85273	7.5042	7.61087	7.04906	7.62461	7.37246	8.59614	8.36266	8.74511	6.10785	6.20608	7.70169	6.99752	7.17912	7.76752	6.54891	6.57778	7.21001	7.26151	7.22719	8.99131	6.33412	7.07362	7.59909	7.59718	6.93294	6.55767	6.9151	6.93763	6.4188	6.57357	7.40602	6.9082	6.62203	8.21148	7.061	7.20011	7.24922	7.28036	7.39919	7.44169	7.70447	7.51713	7.2827	8.18816	7.32377	7.72663	8.08977	7.13917	7.13541	9.76719	7.43774	8.06705	7.89045	7.10406	6.47183	6.50089	7.48751	6.86391	7.03099	6.37287	8.11072	7.78241	6.8584	8.26639	6.45688	7.67549	8.67329	10.0319	6.9738	8.38469	6.9764	7.39503	7.30169	7.13675	8.27689	7.93445	7.52417	6.76865	6.90685	6.64429	7.80797	7.85452	7.48753	7.14845	7.72629	7.31119	7.11995
AT3G01480	9.60173	9.2209	8.84476	9.24874	10.0287	9.97681	8.60376	9.08007	9.64776	9.42133	9.90953	9.95449	9.95895	9.89676	9.99291	9.42102	9.27235	10.0297	9.92114	9.572	8.74854	9.36833	9.28194	9.83918	9.72908	8.83633	10.1935	10.0736	9.09512	9.22796	9.39838	9.63973	9.4685	9.5257	9.82853	10.1858	8.88862	10.2918	9.92709	9.4147	9.72849	9.73659	9.3466	9.86834	9.91064	9.20846	9.97733	10.0724	10.5674	10.4143	10.153	10.2508	10.2423	10.0699	10.1078	10.0332	10.2375	10.2242	10.4594	10.3162	10.1752	10.168	10.0453	9.72271	10.0134	10.343	10.2294	9.98489	10.1574	10.0634	10.1084	10.2633	10.0568	9.75524	9.78489	10.3054	9.63636	9.7665	9.92132	9.99714	10.1268	10.0402	10.5438	9.92899	9.88845	10.1571	10.2159	9.89718	10.0938	9.94316	10.1114	10.2045	10.1851	10.5206	9.87724	9.67471	9.96367	9.97013	9.62655	10.2202	10.0691	9.90375	10.1397	10.5771	10.1138	9.61411	9.6544	10.3473	9.56028	9.56493	9.96208	9.55404	9.69103	10.1413	9.55186	9.81436	9.70602	9.77007	10.2492	10.1346	9.57955	9.84188	10.0845	9.9807	10.2675	9.68008	10.1239	9.96905	9.64999	9.58129	9.38477	10.0207	9.50885	9.79459	10.4367	9.98161	9.9138	9.75758	9.57429	9.76684	9.93497	9.62246	9.79525	9.44421	9.22762	10.37	10.0554	9.94622	9.72469	8.99235	9.49819	9.79534	9.75886	9.22937	10.5968	9.62115	9.95235	10.2513	10.0168	10.5114	9.48639	10.3175	9.7854	9.92124	9.92487	9.56306	9.87364	9.06262	9.2842	9.72698	9.91335	10.2	9.7251	9.70981	10.0006	9.87669	10.1151	10.0868	9.73347	9.88854	10.0676	9.88091	9.93225	9.71984	9.36768	9.4617	9.99466
AT3G11130	8.5245	8.559	8.07461	8.84755	8.40795	8.41163	8.59629	8.54044	8.70318	8.85584	9.00342	8.38862	8.62393	8.88456	8.25627	8.63571	8.45559	8.25144	8.36432	8.42809	8.59289	7.96938	8.59064	8.58449	8.5019	8.2295	8.57928	8.33197	8.23951	8.94942	8.70391	8.36672	8.65057	8.25694	8.76486	8.25195	8.51663	8.20917	8.07144	8.46842	8.3971	8.24919	8.43882	8.26902	8.28568	8.19568	8.62304	7.98042	8.26597	8.15665	8.13744	8.0454	8.36405	8.23469	8.38326	8.38722	8.58973	8.76654	8.5823	8.31514	8.59797	8.11055	8.15369	8.71457	8.56411	7.78794	8.19961	8.50208	8.53683	8.16416	8.75709	7.96286	8.21171	8.25295	8.3381	8.3609	8.69123	8.11817	8.16572	7.99736	8.02993	8.58272	8.32117	8.14382	8.12112	8.70414	7.99517	8.18338	8.19505	8.46828	8.16293	8.6451	8.34277	8.08885	7.18811	7.70378	8.10621	8.28301	8.59587	7.92687	8.03673	7.94903	7.72013	8.23062	8.15934	8.99358	8.28776	7.97769	8.3638	7.76023	7.84109	7.4156	8.26932	7.83436	8.00717	8.49229	7.77116	8.06035	8.37806	7.95216	7.65984	7.81507	7.83107	7.31772	7.42366	7.59845	7.5582	7.95717	8.04029	8.00979	8.31939	8.4045	7.92415	8.0076	7.93007	7.91112	8.34684	7.59126	7.75525	8.70463	8.69777	8.07591	8.066	8.24831	8.21126	7.90762	8.0856	8.59305	8.77302	8.77292	8.25305	8.65462	8.13499	8.63933	8.02491	8.37501	8.46449	7.16968	8.43907	7.70493	8.78742	7.71229	8.93396	8.74267	8.65099	7.70815	8.5871	7.70918	8.00181	7.86571	8.222	8.23769	9.01356	8.72571	8.52701	8.05321	7.82139	8.0745	8.06159	6.4727	8.04352	7.69839	8.71442	8.59313	9.19649	9.12922	7.91489
AT3G19100	6.57416	6.50514	6.25981	6.50537	6.03087	6.18853	6.83581	6.54751	5.83307	6.60161	6.69939	4.09744	6.92959	6.23923	4.29284	6.73317	6.1098	3.61781	6.51112	5.97831	6.88446	6.79528	5.80598	4.54614	6.08866	5.86306	4.65253	4.64896	7.43253	6.79166	6.2329	4.51476	6.09372	6.11637	6.17702	4.47635	6.98329	4.97866	6.29429	6.79816	6.70315	6.11785	6.35487	4.96933	4.82238	5.20283	5.02819	5.97653	6.35574	5.22343	5.92504	5.82592	6.18283	6.05118	4.68477	6.00819	4.10959	5.57659	6.077	6.04082	5.98777	4.81312	5.90456	5.7566	6.00631	5.90033	6.24547	5.42683	6.23045	6.03778	6.14978	5.88922	5.63252	5.86905	6.26666	6.02222	5.84754	5.20237	6.24192	4.82574	5.43229	5.75957	6.23489	6.08862	6.10352	5.65662	5.36522	5.91748	5.6914	5.91176	5.29022	6.10328	5.49361	5.48217	4.686	4.54012	4.76043	5.06978	6.46361	4.30621	5.05747	5.25527	4.88086	5.09012	4.13325	6.10311	5.8995	6.14133	5.37541	5.44111	4.41751	4.97905	6.36617	4.78454	5.50087	3.3693	4.55535	6.71491	3.79223	6.31877	6.12858	5.30547	4.14749	6.25438	4.23228	6.14727	4.89576	6.7882	6.43671	6.22964	6.74151	6.16564	6.67499	5.40083	4.78595	5.23276	6.81766	6.40792	6.83421	6.43051	6.43672	6.35466	6.40524	6.66777	6.39281	5.99688	4.93538	6.42904	6.81522	5.45339	6.40102	4.39341	4.8289	6.61111	4.61071	4.87961	6.4964	4.03623	5.81903	4.73112	6.73433	5.95796	6.4171	5.34891	6.35362	6.81636	5.23742	5.35489	6.17658	4.25499	6.12029	6.74867	6.30929	5.09921	5.23789	6.26858	4.50157	6.2768	6.65079	3.98174	5.97203	6.41874	6.6721	6.75218	6.73217	6.46047	6.91915
AT3G45030	9.04555	9.18929	8.93522	9.79357	9.36957	9.75072	9.06944	9.31209	9.46061	9.50317	9.51921	9.62283	9.26034	9.55562	9.63324	9.16438	9.39662	9.8771	9.61985	9.64664	9.68422	9.64093	9.42143	9.50564	9.31545	8.87437	9.47618	9.45197	9.27213	9.4616	9.55186	9.21853	9.54347	9.81563	9.32679	9.68193	9.57544	9.44694	9.57903	9.0582	9.41549	9.48232	9.55416	9.6345	9.87207	9.46076	9.40174	8.89736	9.08512	9.79611	9.21164	9.41417	9.34916	9.4633	9.26808	9.16705	10.1091	9.60827	9.67817	9.27514	9.78692	9.82525	9.3485	9.14832	9.35967	9.8469	9.77199	9.62758	10.0155	9.91541	9.26795	9.35127	9.17946	9.7308	9.21771	9.30101	9.46371	9.91767	9.18445	9.61689	9.80402	9.33771	9.43552	9.19259	9.03043	9.62933	9.51466	9.15665	9.78344	9.36092	9.55743	9.32211	9.70707	9.56235	9.98126	9.5193	9.76473	9.92051	9.77566	9.26396	9.48262	9.59116	9.39695	9.42919	9.60137	9.82104	9.88217	9.42416	9.74067	9.8883	9.63281	9.53945	10.1068	9.87543	9.46048	9.70935	9.61631	9.52159	9.72645	9.4012	9.70553	9.73468	9.52893	9.69882	9.73842	9.79226	9.87155	9.61144	9.85712	9.91037	9.5165	9.44209	10.201	9.64691	9.44785	9.83297	9.79249	9.67137	9.72899	9.90013	10.1169	9.5545	9.61669	9.19258	9.49622	9.72257	9.82244	9.80376	9.66784	9.44541	9.61106	9.84963	9.26104	9.5512	9.57555	9.68629	9.71982	8.99484	9.12877	9.25175	9.59315	9.55343	9.63925	9.72952	9.56226	9.04146	9.81142	9.07839	9.37094	9.34645	8.9888	9.11688	9.64968	9.41091	9.54125	9.8247	9.41823	9.61864	9.42029	9.89196	9.51838	9.10139	8.88152	9.34603	9.42211	9.35701	9.52375
AT3G61160	4.5166	2.87447	2.43081	3.05381	3.33544	3.28978	2.22102	3.2988	2.91923	3.64697	4.11547	2.76177	4.04429	3.49059	3.75754	4.08903	3.1688	2.05995	3.28387	3.14419	3.02284	3.70218	3.47341	3.31164	2.7382	3.36093	3.05636	2.99848	2.01262	4.34704	4.10115	2.38091	3.27158	2.95961	3.4392	1.77234	3.93989	2.19783	2.437	3.90418	3.8344	1.88217	2.6413	1.9008	2.15462	3.08052	2.75814	2.47261	3.37415	2.84086	3.26388	3.65677	2.92191	3.15572	3.03004	2.30959	2.81756	1.96904	3.53004	2.58404	3.19086	2.7302	1.99247	3.50484	3.68986	2.78028	1.84699	3.23742	3.33203	3.25517	2.81032	3.45808	2.33885	2.45712	3.67233	2.8163	3.17204	2.94257	3.35467	3.21009	3.40363	2.40842	3.24475	1.9043	3.12981	2.66549	3.31277	2.66238	2.42239	2.16274	2.80771	3.45564	3.57776	2.03017	2.45283	2.89481	1.96876	2.28623	3.35325	1.66277	2.98149	2.34531	1.89408	2.37774	2.74837	2.40875	2.61655	2.55783	3.77531	2.92282	2.01542	3.18368	4.03883	2.25083	4.02786	2.65683	2.32781	3.35822	1.75632	1.99551	3.90791	3.40875	2.07463	3.35638	2.48801	3.43424	2.3645	3.16355	3.55725	3.71941	4.49927	2.94433	4.3033	1.63822	2.07194	1.82555	3.5293	3.91241	3.88429	3.6725	3.5078	2.20429	3.33982	4.97256	4.60176	2.99612	1.68937	3.45239	3.4441	2.4187	2.33925	2.04703	1.90868	2.68618	3.33667	3.46712	2.21403	3.10164	1.71216	2.34409	4.23695	2.8278	2.1369	1.98921	2.78198	3.13721	2.19593	2.26803	2.44833	1.80076	3.1699	2.63989	3.91848	2.17941	2.22437	3.68189	2.06422	2.12119	3.02289	1.37474	3.95585	3.09569	3.76391	4.01929	4.40951	4.18106	2.28872
AT3G43980	7.31781	7.87019	7.60383	7.34226	7.6083	7.6478	7.35659	7.91879	7.43453	7.55794	7.52441	8.08742	7.06913	7.70546	7.91266	7.26448	7.83139	8.2262	7.60078	8.01941	8.13993	8.528	7.19083	7.83587	7.23217	7.31307	7.8097	7.75247	7.65465	7.71532	7.83958	7.7245	8.04833	8.11402	7.36188	7.92679	7.30118	7.51253	8.07763	7.24194	7.4135	7.53847	7.76122	8.01815	8.13141	8.37138	7.59978	7.01778	7.73999	8.14897	7.585	7.463	7.66556	7.91122	7.79552	8.0008	8.59036	8.0063	8.00316	7.29498	7.79699	8.15972	7.99869	7.72886	7.69844	7.95906	8.23327	7.87972	7.82855	8.38237	7.70235	6.91573	7.43956	7.70692	7.64541	7.37103	7.68491	8.41966	7.42522	7.88694	8.19886	8.01936	7.73954	7.73887	7.68342	7.91213	8.01271	7.88819	8.23888	7.95338	8.41465	7.7469	8.00277	8.08789	8.32494	7.36068	8.21128	8.34657	8.18895	7.42133	8.25243	8.01072	7.8531	7.69566	8.46215	7.936	9.23032	7.49047	7.9686	7.90212	7.9367	7.76379	7.98585	7.88668	7.56178	8.44633	8.56932	7.90655	8.11821	7.13947	7.73982	8.04524	7.87962	7.813	7.93392	7.67084	8.29175	7.55189	7.9388	8.20857	7.64848	7.42227	8.53831	8.04344	7.72437	8.21947	7.69202	7.55243	7.82834	8.03529	8.93899	7.78862	7.51215	7.41453	7.56496	7.6447	8.02592	7.95973	7.91762	7.96145	8.04836	8.10586	7.67321	7.95362	8.07658	8.34612	7.99582	7.63835	7.60469	7.39815	7.56479	7.58462	8.25597	7.91926	7.80413	7.28897	7.9078	7.36644	7.75448	7.57912	7.40012	7.38038	7.67241	7.98164	8.04196	7.65417	7.75562	8.18618	7.78101	8.60597	7.52787	7.18188	7.38957	7.64324	7.67569	7.55347	7.9366
AT3G25120	5.34964	5.41884	6.03805	6.31536	5.67553	5.9851	5.84858	6.08913	5.43888	5.455	5.18383	5.3315	5.66673	5.80422	5.70161	6.11968	5.74063	5.30266	5.55801	4.92066	5.26386	6.03727	6.00402	5.70457	5.76067	5.60275	5.50517	5.63537	5.90023	5.52709	5.50866	5.15694	5.42919	5.00793	5.60592	4.9205	6.07946	4.45695	5.15962	5.61208	5.43974	5.69505	4.89658	5.07491	5.39687	5.32973	5.82886	4.996	5.58259	5.18411	5.58938	5.28788	4.80026	5.45237	5.74209	5.57706	5.48008	5.30261	5.82603	4.66139	5.02552	5.35656	5.23058	5.53435	5.20993	5.77967	4.44721	5.40296	4.97513	5.58423	4.60116	6.00757	5.67539	5.68367	5.58792	5.61071	5.17721	5.16475	5.19159	4.98177	5.26915	5.22463	4.40658	5.39424	5.73553	5.7203	6.07397	5.20817	5.31227	5.0496	5.68598	5.8511	5.63478	5.76932	5.04414	6.1817	5.64101	5.17799	5.78611	4.97981	5.06783	5.4681	5.30219	5.23219	5.13823	5.10237	5.67897	4.7487	5.45139	6.57392	4.71769	4.37093	4.96289	4.59787	5.52855	5.42247	4.10641	5.69423	5.10815	5.20614	5.8901	5.15536	5.12782	5.10718	4.76491	5.71996	5.13123	5.15663	5.36288	5.94958	5.70959	5.5967	5.71977	5.08085	4.82353	4.76081	5.64888	5.91214	5.5278	5.24784	5.97051	4.56018	4.9539	5.65999	6.15392	5.62976	3.51804	5.27786	5.13	4.48192	4.58313	5.13328	5.20517	5.50141	6.10217	5.53725	4.92289	4.82386	5.72072	5.03552	5.45424	5.59024	5.09865	5.25624	5.40266	5.21856	5.0551	5.41606	4.9513	5.04177	5.61913	5.04632	5.21552	5.07734	5.10821	5.54846	5.27685	5.23756	5.12486	5.2927	4.91732	4.7772	5.62911	4.92302	5.54703	5.63528	5.43541
AT3G45610	0.929388	1.15025	0.748952	0.361212	1.34444	0.958005	0.424724	0.37977	0.413187	0.376808	0.891927	1.12213	0.411904	0.38278	0.259845	2.22702	0.704706	1.26999	0.996456	0.85147	1.33268	0.993257	1.53615	0.432501	1.26554	0.441559	0.419515	1.20294	1.00542	1.12851	0.379191	1.70835	0.349284	0.384477	0.718367	0.460361	1.31681	0.729475	1.12834	1.43051	0.350613	0.676323	0.80782	1.52124	0.406985	0.424111	0.382344	0.630182	0.382142	1.51831	0.636971	1.9575	1.20131	1.14046	0.763648	0.986243	1.04008	0.358873	0.843285	0.82705	1.14237	2.10389	1.37136	1.58793	1.07474	1.3369	1.04705	0.454301	1.46522	1.50369	0.674736	1.08677	1.47789	1.25158	1.09094	0.962879	0.393122	0.469911	1.57824	1.11852	0.830157	0.878288	1.17491	1.40377	0.373645	0.731356	0.633232	1.44519	0.744703	1.3006	0.391722	0.935346	1.39089	0.637616	0.995147	2.14714	1.17365	0.676858	1.11967	1.58895	0.844912	0.407271	0.683975	0.831048	0.428153	0.982689	1.40606	1.4863	0.890032	0.984251	0.434655	0.743762	0.823609	1.89001	0.397718	1.74923	0.403095	0.953112	0.802463	0.428355	1.72623	0.397848	0.661657	1.03718	1.95433	0.391878	1.45296	0.37925	0.377309	0.603122	0.370239	0.381757	0.635501	0.4042	0.452646	1.15336	0.388912	0.97593	0.867876	0.796007	0.50698	1.4532	1.02821	0.611583	1.46097	0.672221	0.425379	0.754808	0.375494	0.884609	1.39733	0.444701	0.401168	0.36894	0.981449	1.53289	0.376349	1.20108	1.01751	0.406981	0.688686	0.681687	0.402291	0.993487	0.435326	1.52012	0.883968	1.23193	1.24431	0.472488	1.19169	1.2303	1.39725	1.39817	0.501638	1.21822	0.450181	0.398143	1.43205	1.237	0.566286	0.279805	0.418175	0.376368	0.79741	0.378151	1.69508
AT3G13290	5.22677	4.81957	4.81743	5.08264	4.6096	4.52547	5.17502	5.01359	4.32986	5.16106	5.38984	4.77251	4.71539	5.12309	3.14381	4.81775	4.85131	4.48747	4.51731	4.91623	5.18473	3.93222	4.51516	5.19918	4.24797	5.14173	4.83621	4.85954	4.53827	4.11459	5.05412	4.77695	4.61963	4.49861	5.13526	4.85645	4.79115	3.83402	4.72688	4.79218	4.77501	4.1531	4.91804	3.07476	4.6462	3.86442	5.22107	4.57687	4.93534	4.62526	5.10149	4.66231	4.4965	4.57995	4.15538	4.20532	4.79298	4.58155	4.96568	3.99174	4.66925	4.88192	4.83466	5.05618	4.80344	4.18991	4.77595	5.09237	4.02055	4.4475	4.62249	4.36317	4.34674	4.87158	3.92735	4.44414	4.96118	4.35108	4.5136	4.28083	4.4704	5.3547	4.37294	4.52152	4.53103	4.52903	4.34076	4.31021	4.29477	4.07434	4.71993	4.67517	4.46013	4.60165	4.34255	4.38512	4.4222	3.91567	4.57152	4.57247	3.86246	4.29379	4.50111	4.7051	4.81927	4.48741	4.67642	5.18879	4.76818	4.61667	4.51127	4.10125	4.93738	3.5012	4.72745	4.0558	4.15939	4.29423	4.45652	4.24939	4.94381	4.85401	5.05775	4.11946	5.75499	5.30929	4.55699	4.81102	4.48688	4.65812	4.69178	4.80108	4.26627	2.93905	4.61871	5.0382	4.76327	5.15597	4.27777	4.6479	4.55662	5.00786	4.84559	4.86094	5.09926	3.96715	4.23207	4.97124	4.88795	4.35989	5.43639	5.06572	4.44618	5.39376	3.85343	4.20425	4.32736	3.96851	4.70077	4.48298	4.76818	4.77747	5.34421	4.51087	5.0059	4.14035	5.00426	5.01917	4.942	3.92667	5.14669	4.94749	4.70125	5.01837	4.90734	4.27801	5.13359	4.856	4.94696	2.22859	4.50027	4.2665	4.46075	4.32749	4.96361	5.49375	4.83617
AT3G10140	3.78268	3.39029	4.04073	3.81331	3.61211	3.11521	3.84596	3.04745	2.06181	4.07856	2.88285	3.52403	4.7778	3.99894	2.72625	4.19947	3.28521	2.43255	3.92352	3.20653	2.71487	3.96985	3.93801	4.06829	4.01983	2.82173	3.68172	4.0457	3.39315	4.60203	3.88822	3.42486	3.99263	3.33437	3.63341	3.34204	3.46706	4.56315	2.86229	4.04024	4.12777	3.59629	4.1074	3.49121	3.74243	3.96269	3.39707	4.11082	3.76166	3.48737	3.34908	3.93031	4.07113	3.37489	3.21894	3.2909	3.81317	3.02543	3.1903	3.68683	3.30611	3.54911	3.83748	2.79948	3.96031	3.38301	2.84357	4.01537	3.71179	3.2219	3.52506	4.04511	3.81231	3.8486	3.89459	4.40639	3.66013	3.61295	3.56531	3.71545	3.78441	3.55176	4.50816	3.42066	4.26195	3.53961	3.26483	2.97688	4.08167	3.38892	4.68925	2.95661	2.91348	3.54678	3.30645	4.39163	4.04608	4.02339	3.20168	3.72085	2.53669	2.96412	3.99989	4.15318	3.06262	3.95329	3.87477	3.33494	3.63919	2.96161	2.60762	3.47605	3.60827	4.22316	3.85848	3.82643	3.26662	3.6806	3.94371	4.04365	3.22814	3.55777	3.41795	3.44904	3.58947	3.52308	2.98593	3.79397	4.1189	3.02042	3.52084	3.52946	3.01374	3.36214	4.00597	4.10883	3.85512	3.57655	4.07362	3.97611	4.31262	3.8026	4.4013	3.77514	4.12476	3.51802	3.38371	3.90821	3.90844	2.74197	3.17592	2.99739	3.70807	4.06191	4.44868	2.5961	3.95666	4.09562	4.13619	3.2872	3.56392	3.94583	3.35175	3.91735	4.18981	2.91979	2.57325	3.10583	3.60341	4.1183	3.6414	3.44353	4.32875	3.00879	2.85747	4.12643	3.02154	2.78951	3.59509	3.49062	3.99221	3.74195	4.26737	4.14829	3.52468	3.7365	3.10208
AT3G51660	4.1643	4.41895	5.89913	3.50424	3.81804	3.51864	3.00111	4.55243	3.42213	3.46494	3.19603	5.55255	2.38459	3.25168	5.58992	3.48906	5.47777	3.71305	2.44115	2.89478	4.60917	3.06181	3.95702	5.49388	3.60343	5.31334	4.56291	5.48536	5.34526	4.10782	3.90666	4.77359	3.92491	4.77277	3.69747	3.67718	3.4487	4.69667	3.75221	3.40413	3.71248	2.9826	4.00709	3.73983	4.27812	4.62993	5.84274	3.62954	4.1966	5.09509	3.00082	3.18944	2.97392	4.36985	3.43601	3.45806	4.41308	2.37436	3.44245	4.60004	3.58672	4.55131	3.90606	4.09606	3.19662	2.83203	3.24839	4.96501	2.53399	4.24033	3.09837	3.94713	4.59319	3.11908	2.32299	3.3327	3.48535	4.15943	3.20178	4.42257	4.74535	3.94802	2.98012	4.85736	3.10313	2.87214	3.86114	3.06877	4.84098	3.86889	4.91991	2.57458	3.96761	3.76927	5.17785	4.78242	3.64032	3.31103	5.6741	3.68864	3.36971	4.48182	5.04334	3.60487	5.4451	2.42336	3.1416	2.79191	4.88181	5.09	3.31949	4.03026	2.40668	2.87573	4.58799	5.77093	4.3776	3.39602	4.47863	3.28719	4.36539	5.19161	4.3003	3.0289	4.41027	4.17871	4.83437	4.63212	3.60714	4.10327	3.62535	5.22931	2.88114	3.16176	4.19351	3.56457	3.18836	2.38506	3.24611	3.18467	4.51266	3.83422	3.12002	2.82051	3.2864	3.47294	3.27188	3.74691	4.30003	2.95555	4.62103	4.42395	4.57954	3.25937	4.84601	5.10224	3.88783	5.32843	5.4736	5.02875	2.87745	2.32421	4.37225	3.15068	5.27085	3.59174	3.13716	2.89629	2.85446	4.82299	4.66632	3.0586	2.46853	3.2922	3.78287	2.68821	4.40716	5.36803	4.32121	4.99305	3.53919	3.67295	2.62628	3.83616	1.79906	3.84789	4.24753
AT3G61440	11.8187	11.2119	10.799	11.7256	11.1629	12.2582	12.2548	10.8539	12.4087	11.5444	11.7347	11.0038	12.3266	11.5072	10.7431	11.8063	10.8418	11.3698	12.2602	10.9496	10.8335	12.2319	11.8702	11.0043	12.4793	11.0181	11.3666	10.9206	10.4922	11.5761	11.7487	11.2738	11.8759	10.6834	11.6933	11.6117	11.5818	11.1927	10.7323	11.7297	11.7462	12.4079	11.2939	11.6791	11.6841	11.4579	10.848	11.3677	10.8641	10.4184	11.5556	12.3523	11.8487	10.6432	12.3112	11.2026	11.1065	11.2038	12.0395	12.4137	11.7183	10.844	10.7651	12.2335	11.8879	12.2485	11.4366	12.2815	11.937	10.4656	11.4561	11.9941	12.2023	11.5012	11.8297	11.4091	11.7381	10.6705	11.9547	11.0652	10.8044	11.0884	12.4231	10.7228	11.9407	11.1092	10.9098	11.8899	10.3764	11.3891	10.4023	12.0569	10.6936	10.8801	10.7523	10.6859	11.2695	11.1278	11.2455	11.228	11.3181	11.0008	11.0234	11.458	11.0735	11.7929	12.0493	12.3341	11.0679	11.1345	11.6237	11.1309	11.4126	11.6106	11.0929	10.7547	11.1292	11.6601	11.1244	12.1325	11.2228	10.9965	11.0859	12.1279	11.0523	11.1376	11.0478	11.3135	11.0001	11.2613	11.765	11.6745	11.1837	11.4463	11.3621	11.0133	11.959	11.622	11.5337	11.4425	11.7455	11.0321	11.5705	12.0419	11.9788	12.1701	11.3901	11.4756	10.5364	12.1874	10.9143	11.2053	11.1261	11.6513	10.6383	10.5562	10.8098	10.9635	10.3817	10.7129	11.6904	12.3669	10.5296	11.9455	10.4565	11.1273	12.1102	12.2837	11.6675	11.6081	11.4985	11.9196	11.427	10.7239	11.3138	12.3311	11.1066	10.7453	10.5718	10.9394	12.2561	11.9264	11.6406	11.7533	11.8445	11.7833	10.7064
AT3G58030	5.98341	6.01435	5.65734	5.92723	5.29225	5.53981	5.24283	5.46668	5.03653	5.38673	5.61663	4.94554	5.92218	5.92601	4.94617	5.65667	5.185	5.33091	5.09135	5.53037	5.44792	4.82228	6.05397	5.81491	5.04891	5.06365	5.17753	5.09939	5.70605	5.96987	5.67021	4.8638	5.94589	5.03609	4.92566	6.25411	5.60016	5.42808	5.31026	5.34355	5.3544	5.15034	5.18607	5.62132	5.82212	4.78315	5.10438	5.8096	5.78344	5.18471	5.40638	6.09507	5.11444	5.44492	4.79995	5.31438	5.35934	5.21384	5.49145	5.62257	5.47242	5.5132	5.33728	5.62986	5.95647	6.05628	5.90864	6.01946	5.73122	5.34033	5.53685	5.99498	5.5673	5.35006	5.92296	5.82988	5.58162	4.33739	5.48113	5.9623	5.37277	5.01384	5.6065	5.39893	5.70509	5.61374	5.13532	5.05001	5.18542	5.53068	5.40998	5.39176	5.52854	5.19766	5.60904	6.10515	4.84715	5.28206	5.31263	5.07818	5.25998	4.68092	5.05898	4.70353	5.05894	5.25947	5.53401	5.58166	5.3734	5.07317	5.06105	5.52385	5.88647	5.19571	5.556	5.27008	5.16169	5.6696	5.57609	5.41331	5.46747	4.79089	4.7523	5.16015	4.91534	5.34399	5.30471	5.48173	5.06927	5.28587	5.7226	5.38175	5.43905	5.30648	5.13136	4.91718	5.32327	5.27222	5.75129	4.92133	5.65593	6.1374	5.74234	6.14557	5.70069	5.67432	5.49905	5.12619	5.05654	5.63326	5.38043	5.85569	5.71193	5.51193	5.39938	5.15346	5.40317	5.1665	5.81098	5.06385	5.6414	5.47952	5.21324	5.6693	5.70711	5.63801	5.53033	5.32405	6.14607	5.37061	5.30734	5.18694	5.27671	5.89866	5.72651	6.11794	5.73555	5.34019	5.415	4.72837	5.65483	5.6047	5.7566	5.53289	5.90768	5.72407	5.22437
AT3G43220	5.73795	5.35208	4.99582	5.62859	4.63942	5.13542	4.90024	4.68394	5.66615	5.14217	5.32672	5.13176	6.04717	5.41324	4.49039	5.38573	5.17342	5.83033	5.09817	4.72676	5.65375	5.43209	5.30089	5.37193	5.7273	5.11819	5.17328	5.10633	5.0926	5.30959	5.22604	5.23477	5.4514	5.14969	4.59513	5.4044	5.09242	5.52176	4.05329	5.21295	5.37337	4.90585	5.19267	5.29628	4.96617	5.49209	4.55023	5.34449	4.69982	5.21956	4.80847	5.46019	4.93106	4.97578	4.88191	4.93199	5.43985	4.89229	5.30471	5.55554	5.75409	5.18009	5.16316	5.43019	5.26138	4.00875	4.95194	5.48511	5.07666	5.44048	5.20377	5.30079	5.05656	4.67944	5.29502	5.41063	4.99791	4.79662	5.28799	5.22378	4.65977	4.91654	5.31842	4.532	5.24882	5.39598	4.70156	4.95206	5.15291	5.31979	4.76336	5.43411	4.93045	4.68248	5.31488	5.12372	4.74655	5.36862	4.86016	5.04657	5.28941	5.15019	5.20993	5.59585	4.88169	5.90366	4.92276	5.39511	5.20966	4.38641	5.7751	4.78012	5.23411	5.34603	5.44154	5.2517	4.40375	4.83594	5.77756	4.75371	5.14091	4.72952	4.82666	4.9595	4.91256	4.95996	4.77981	4.56954	4.79968	4.49978	5.09478	4.73197	4.8908	5.04244	4.85276	5.03296	4.96934	5.17743	5.13088	4.79773	5.44398	5.29266	4.941	5.79622	5.1954	5.21928	5.76872	5.47654	5.10962	5.77523	5.43065	5.53063	4.99172	4.74177	5.06395	5.05549	5.01814	4.96023	4.96376	5.17595	5.70462	4.92303	5.29725	5.21789	5.5191	5.4625	5.27324	5.75402	4.49681	5.62926	4.65176	4.89408	5.33236	6.08251	6.13457	5.66444	4.83808	4.47445	5.5067	3.29099	5.58598	5.21981	5.1034	4.85386	5.84572	5.6607	4.99522
AT3G50240	5.469	5.12789	4.52258	4.8571	5.02828	4.22618	4.02941	4.73232	4.22286	4.1559	3.96636	3.98496	5.11751	4.86487	5.58237	4.6868	4.4832	4.59845	3.79764	4.96565	4.06689	3.9889	4.77552	5.2283	4.34954	4.60541	4.26043	4.31456	4.89813	5.00638	5.07775	4.62606	4.14578	4.64077	4.47124	5.2	4.69847	4.55772	4.92107	4.01893	4.79969	4.62996	4.5075	4.59505	4.39429	4.79584	4.77914	4.72666	4.74878	4.59065	4.31539	5.17631	4.66203	4.72544	3.63422	5.03044	4.39777	4.0847	4.30883	4.69623	4.5081	4.88412	4.8126	4.81832	4.64738	5.61904	5.05563	4.33641	4.94003	5.27231	4.90341	4.55265	4.96103	4.32628	4.36672	5.06077	4.2595	4.77467	4.55937	4.35889	4.75631	4.98561	4.77156	4.25086	4.94842	5.00936	4.70903	4.87566	4.64684	4.77114	4.95354	4.5618	4.65438	4.57201	4.61256	4.8422	4.56655	5.06419	4.94752	4.83901	4.13598	4.44267	4.32967	4.65376	4.42286	5.02014	4.98642	5.12317	4.77043	4.32341	4.34944	4.5074	4.84737	4.68978	4.76246	3.70485	4.41647	5.22269	5.05448	4.85953	5.33267	4.23875	4.68313	4.69933	4.33111	5.10163	4.71748	4.98883	4.79955	4.73767	4.54285	4.98325	4.87523	4.89888	4.72045	3.87054	4.85291	4.68476	4.80363	5.18947	6.14565	3.83171	4.55413	4.99284	4.75191	4.38389	4.29504	4.66706	4.23947	4.01149	4.66804	4.06237	4.84836	4.65623	4.78292	4.20727	4.76535	4.31128	4.40849	4.39427	5.15082	4.57431	3.7495	4.65021	5.04067	4.78228	3.29768	3.75271	4.83137	4.62777	4.57918	4.79893	4.787	4.65218	4.45222	5.05932	3.91662	4.01293	3.97321	3.28058	4.52929	4.49268	4.82976	4.24519	4.0941	4.42123	4.04033
AT3G57300	4.58248	3.90665	4.53429	4.25769	3.69276	4.90336	3.79508	4.10359	4.03681	3.11115	3.8954	3.25833	4.78529	3.89888	4.39885	4.96196	4.27895	3.6853	4.06698	3.0048	3.5696	3.74238	3.71018	3.83925	4.05617	4.36249	3.52792	4.33069	4.46608	4.50068	4.17806	4.05278	3.72459	3.749	3.99201	4.13594	4.68571	3.89375	2.94014	4.39034	4.58697	3.67839	3.7549	3.99977	4.43684	2.43779	3.79182	3.7191	3.67547	3.99555	3.98199	4.59012	3.64188	3.45486	3.92333	3.50336	4.50759	3.10349	3.73356	3.9458	3.90789	3.2849	3.50639	4.34816	4.04362	3.9652	3.61351	3.71446	3.50831	2.98474	4.26512	4.51931	4.35146	4.08013	3.75516	3.99543	3.29444	3.59248	4.26985	3.03017	3.78081	3.25265	4.84163	3.78275	3.83995	4.29932	2.7491	4.34144	4.05745	4.33619	3.90429	4.23072	3.5614	3.35695	2.84626	4.03168	3.96373	3.85973	3.76024	4.04374	3.73721	3.16508	3.63296	4.034	4.53613	3.85194	3.84644	3.42084	3.8912	2.70774	3.51598	3.46712	3.97145	4.09866	3.70662	3.59124	3.59837	3.50246	4.3853	4.12857	4.10432	2.8691	2.07108	3.45995	5.26925	3.85133	3.57026	3.59553	4.23841	3.87291	3.71494	3.54474	2.26295	3.44421	3.79404	3.40551	3.88667	3.65713	3.67341	4.67507	5.72774	3.58245	3.5796	3.66176	3.92169	3.08239	4.11067	3.80442	4.19007	4.47482	3.40828	3.66336	4.3619	3.80924	3.70608	3.59311	3.28824	3.26947	4.61677	2.37935	4.72396	3.30766	3.96999	3.87414	4.58161	3.43373	3.44939	2.70386	3.68559	4.27003	3.46596	3.70841	4.54049	3.67923	4.90999	3.76878	3.69256	2.7219	3.86087	1.83076	3.75047	2.91386	4.01167	3.3682	4.69204	4.57862	2.35095
AT3G46210	3.49978	3.73592	4.39631	3.8463	3.09518	2.89871	2.95002	4.3066	3.62337	2.28721	2.65726	3.08285	3.12052	3.37916	3.06125	3.48283	3.97297	4.07398	2.96257	3.40483	3.95462	2.97563	3.69055	2.84503	3.67	3.37351	3.51639	3.48705	4.17877	3.82501	3.28792	3.24039	3.23972	3.78665	3.46353	3.24556	4.14154	3.78075	3.44855	3.39848	3.36425	2.66935	2.75338	4.17244	4.06525	2.64944	3.3062	4.15473	3.44153	3.59924	3.56897	3.1082	2.00935	3.14247	3.52064	3.60867	4.63089	2.37525	3.09884	3.68318	3.30407	3.94168	2.77458	2.4407	3.01016	3.40517	4.06344	2.04825	3.08184	3.30051	3.56452	3.24165	2.78196	3.45684	2.67948	4.02787	2.80117	3.00824	2.59897	4.08211	3.92598	2.76455	2.9294	3.66997	2.58123	3.45154	4.36414	2.59116	3.29243	2.9977	2.91135	2.39639	3.38824	3.57091	4.2163	3.72749	3.72735	4.13652	3.54079	3.1328	3.39089	2.40229	3.70803	3.77718	3.39788	3.45357	3.61296	3.55933	3.95465	3.60487	3.51919	3.69309	3.99067	3.58944	3.3942	4.24712	3.90348	3.68045	2.33832	1.98554	3.80377	3.46686	3.58622	3.28849	3.57474	3.73287	3.74168	3.42421	4.31798	4.06341	3.78512	3.43924	3.45078	3.26978	3.61563	3.21891	3.09828	3.76748	3.30309	4.05344	3.59355	3.36397	3.11842	3.25507	3.41353	3.27983	3.69314	2.65602	3.94309	3.33715	3.54675	3.17042	3.16351	3.937	2.79915	3.50263	3.58287	3.09045	3.60132	2.40121	3.32393	3.22281	3.42006	3.62884	3.23854	3.39784	3.39903	3.24891	3.84795	2.64291	2.73957	3.13288	3.87685	3.37359	4.25714	3.86694	2.32768	4.09176	3.50626	3.33057	3.66256	3.63323	2.62506	3.19692	2.9815	4.32387	3.23324
AT3G62330	5.13292	4.21731	4.74872	4.36771	4.06563	4.28867	3.94724	4.39728	3.94875	4.14482	4.77601	3.89805	3.7259	4.13982	4.98673	4.35903	4.0331	4.59771	4.03105	4.26175	4.30012	3.3889	4.78042	4.88017	5.37395	4.55351	4.32419	4.5617	4.70912	4.7126	4.39334	4.94954	4.45393	4.10471	4.44994	4.21829	4.36733	4.36568	4.13956	4.7862	4.22697	3.95065	4.51142	4.19517	4.64787	3.5218	4.22364	4.61225	4.4815	3.98152	4.28679	4.79213	3.73993	3.89404	4.64182	3.59218	4.30629	4.35096	4.07689	4.43689	4.52712	5.10355	4.42442	4.43124	4.63329	4.97005	4.60696	4.18409	4.10763	3.028	3.7596	4.21368	4.05123	4.13002	4.26448	4.89105	4.20632	4.46347	4.22748	4.52601	4.91913	3.96	4.70013	4.2488	4.32003	4.53074	3.57318	4.44362	3.62884	4.35283	3.75668	4.63936	4.51049	4.12918	4.07906	4.34647	4.27683	4.06124	4.51727	4.38534	4.76103	3.43474	3.16308	4.55966	4.03525	4.00284	4.10544	4.20999	3.80984	4.13933	3.76666	4.25744	3.83817	4.40491	4.28042	3.67186	3.59553	3.86194	3.29616	3.96784	3.54455	2.32318	4.20463	4.35842	4.42522	4.54745	3.64357	4.39374	3.85393	4.75944	4.55194	4.81864	3.71172	4.66272	4.36306	4.19612	4.22385	4.19857	3.69796	4.20152	4.79318	3.2479	4.3038	4.97033	4.724	4.14642	3.16885	3.45412	4.7979	4.70293	4.01472	4.47702	3.74129	4.72634	3.60911	3.91282	4.09791	3.81558	4.13909	3.52882	4.24312	5.01038	4.21752	3.72213	4.46892	3.83865	3.47076	4.3293	3.95801	2.80227	4.43546	4.1506	3.85309	3.841	4.86638	4.12964	3.84947	4.40793	4.45075	2.46256	4.11963	3.98452	4.72099	4.18413	4.11904	4.51817	3.9651
AT3G26640	4.86021	5.0529	5.26094	5.29732	4.61601	5.08288	4.64471	4.82334	4.42767	5.23237	5.40759	4.68684	4.7727	5.10393	5.069	5.13605	4.81158	4.74327	4.9456	5.03219	5.38484	5.19381	4.92083	5.23522	4.48963	4.92053	4.65755	4.91718	5.12075	5.24817	5.48299	5.0054	5.4154	5.28817	4.84879	4.46799	5.24777	4.69443	4.48871	5.48236	4.79719	4.35313	4.94334	4.89232	4.38987	4.81152	5.47343	5.06334	4.83979	5.3441	4.32432	5.63478	4.8941	4.47483	5.22178	4.34261	4.75583	4.78388	5.01142	5.6852	5.49283	4.9771	4.46027	5.0143	5.0348	5.2772	5.05246	4.99923	4.61149	4.31423	5.02097	4.24259	4.92931	4.63245	4.62667	4.86908	5.07934	4.96474	5.07029	4.9232	5.03432	4.63669	5.28975	5.43719	4.22996	4.13136	4.47484	4.90214	4.39364	4.92964	4.24376	4.9697	4.81439	3.83861	6.10043	5.61561	4.89768	4.82389	5.17598	3.82946	4.5213	4.22515	5.20158	3.64207	5.26285	4.67622	4.7351	4.80345	5.43962	5.17394	4.55673	4.96785	5.26661	4.31117	5.42238	2.18051	5.22244	4.3154	4.81983	4.14833	5.56655	4.71858	4.56578	5.14638	5.23471	5.55996	4.56521	5.00704	5.4022	5.39869	5.01352	5.34556	5.54774	4.51726	4.35593	3.97628	4.94364	5.11688	4.77755	4.59993	4.86202	5.3035	5.30797	5.35267	5.48859	5.55365	4.4475	4.82523	4.37626	4.96292	5.08316	5.09064	4.77604	6.1079	4.24979	4.85841	4.82814	4.21803	4.7526	4.33708	5.55971	4.80696	5.08994	4.2745	5.16358	4.75972	4.89614	4.04015	5.86873	4.83312	4.82708	5.04139	5.09725	5.42568	4.4695	6.17617	5.05198	4.6837	4.73825	3.80561	5.14978	5.00192	4.5576	5.01082	4.49746	5.42552	4.39468
AT3G22370	6.0682	5.27147	7.1619	5.30611	5.54625	5.91887	7.88472	6.1532	6.69769	5.79765	5.22545	6.9829	5.74613	5.45891	6.51159	6.06126	6.72306	6.70492	5.02206	5.83932	6.04157	5.03475	5.26394	6.62702	6.96146	7.20998	6.42867	6.61179	6.3259	5.34706	5.58244	6.8425	5.77903	6.06044	5.84566	6.06397	5.48246	6.31734	5.10218	5.54183	5.76247	6.62192	6.09923	6.01854	6.19491	6.61288	6.59278	6.59202	6.28577	6.51906	6.65567	5.56856	6.25074	6.23268	6.97123	6.79444	6.84012	6.44859	6.35081	5.24441	5.93389	6.98077	6.36026	6.98147	6.55771	5.001	6.29713	6.7062	5.79965	5.90997	6.51496	6.41778	7.2081	6.224	6.59376	6.57318	6.42124	5.90473	6.69743	7.29864	6.89727	6.98788	6.0003	7.33691	6.37386	6.48247	6.12095	6.53357	6.61394	6.7593	6.32375	6.49202	6.07877	6.39891	6.62063	7.39983	5.82117	5.89955	5.56642	6.56493	6.16619	6.80524	6.62259	5.91464	6.29906	6.01534	6.03017	5.59762	5.96897	5.43097	6.23494	6.2651	3.80006	6.66258	6.35633	6.29846	6.26147	5.49708	6.1455	5.78842	5.82004	6.08722	6.73245	4.37839	6.04767	5.20584	6.46992	5.43432	5.50787	5.52212	5.45746	6.10602	4.69255	6.1752	6.48003	6.68308	4.30647	4.99982	4.90518	5.17979	5.66541	5.67007	5.79643	5.89174	5.74844	5.16933	6.79477	5.16615	5.7553	7.37961	5.57864	7.44162	7.16272	5.83207	6.49555	5.98095	5.6572	6.81445	6.38889	6.45746	5.69993	4.87305	5.72307	6.35821	6.06407	5.6095	6.56675	7.59785	5.74639	6.98016	5.66725	5.20758	5.4498	6.63229	7.25209	4.96171	6.76084	5.51721	5.75002	5.81928	4.93548	6.12136	5.72137	5.6013	5.6308	6.12895	6.00608
AT3G18750	3.9499	2.48687	2.74286	2.92993	2.70349	4.15967	5.19953	2.16289	4.43855	2.66638	2.98192	4.00629	4.49938	3.59497	2.79397	3.44767	3.45274	4.27927	4.09721	2.66263	3.07921	3.80534	3.30249	3.06893	3.97655	3.24106	4.61525	3.87111	3.31574	2.72932	3.37133	4.261	2.23684	1.93286	3.30519	4.44827	3.0583	4.1897	2.9442	2.99234	3.1966	4.66294	2.92717	4.56651	5.03538	3.90696	2.54466	4.0811	3.46043	3.62392	3.94558	3.54828	4.04461	3.93788	4.24452	3.91994	3.95427	3.44382	4.38716	4.21074	4.0929	4.33125	3.04365	4.39173	3.43769	4.34645	3.31279	3.71688	4.62013	2.88518	4.22645	4.90739	4.03341	3.47103	3.67136	2.68967	3.71929	2.47168	4.35603	3.61496	3.69351	3.24931	4.48505	3.13973	4.44627	3.6645	2.99165	4.41732	3.03686	4.13049	3.3679	4.27723	3.47425	3.26726	3.80907	3.59138	4.10255	4.61224	3.33387	4.01677	4.62225	3.45651	3.12295	4.53703	3.931	4.96624	3.92978	4.80347	2.57698	2.94402	4.19317	3.03468	2.85522	4.66953	2.76547	4.03629	3.43287	4.06989	3.62273	4.60736	2.68109	3.22819	3.33455	3.44318	1.74157	3.3688	3.30418	3.02939	3.11453	2.57482	2.63471	2.93739	1.90165	3.90095	3.70785	3.9595	3.75058	3.18889	3.90809	3.4871	4.77851	3.6831	3.77797	3.52251	2.54332	3.19069	4.88532	3.21131	2.51404	4.07835	3.57792	4.14701	4.16668	3.15414	3.45282	3.4094	3.8251	3.17424	3.9075	4.07026	4.15198	4.21052	2.24183	4.66038	3.08245	3.00549	4.36915	4.63121	2.74889	5.02181	3.30172	3.85171	3.08087	4.33814	4.21941	4.41387	3.50732	2.61438	2.68999	1.68905	3.53371	4.12451	3.59791	3.01369	3.95203	3.9726	3.04566
AT3G53890	9.1029	9.40729	9.03554	9.22861	9.73869	9.18145	9.00627	9.54816	9.48133	9.02397	9.12283	9.64063	8.63397	9.30906	10.0127	8.91149	9.38311	10.0968	9.12249	9.72995	9.35547	9.6943	9.44208	9.59959	9.30159	8.9562	9.64118	9.62082	9.53791	9.25764	9.2635	9.51296	9.38118	9.72225	9.06657	9.61075	9.48667	9.65971	9.83648	8.89854	9.27181	9.62162	9.50637	10.0198	9.9604	9.6267	9.32069	9.56772	9.50258	9.92483	9.82836	9.66936	9.4039	9.53042	9.31448	9.81335	9.87199	9.726	9.589	9.15845	9.59776	9.65302	10.0173	8.99856	9.31888	9.87816	10.0281	9.50163	9.98388	9.79132	9.54472	9.63202	9.81159	10.1141	9.35474	9.92615	9.50337	10.0203	9.40592	9.54977	9.79895	9.75741	9.36536	9.59776	9.38098	9.9409	10.4116	9.27121	9.9298	9.61124	10.1165	9.53918	9.73624	10.117	9.61462	8.04563	10.0224	10.2394	9.67261	9.67251	10.0369	9.88499	9.8588	9.46998	9.95608	9.93495	10.6142	9.23926	9.4297	9.35409	9.83924	9.67885	9.38418	9.8121	9.21409	10.2369	10.0925	9.54229	9.71294	8.98563	9.12588	9.67917	9.37452	9.52756	10.2032	9.15664	10.1632	9.20284	9.37455	9.72297	9.04021	9.14351	9.57795	9.72305	9.47798	9.61688	9.31395	9.16124	9.25407	9.35613	10.674	9.24405	8.91616	8.40607	8.99256	9.1429	9.4049	9.34466	9.59871	9.30027	9.52968	9.5654	9.75516	9.04229	9.67838	9.56995	9.54156	9.67651	9.2463	9.5786	8.97405	9.21623	9.74008	9.43568	9.47824	8.95442	9.05482	9.3056	8.91278	9.04593	9.5245	9.49112	9.05227	9.22712	9.48874	8.59347	9.54116	9.72191	9.5117	10.5443	9.15214	9.0575	9.03687	9.11977	8.6739	8.74965	9.78584
AT3G05680	4.53845	4.30389	2.37295	4.30189	3.45852	3.50736	2.91762	3.9466	3.32919	3.37388	3.45238	3.28328	4.43014	4.00921	3.95414	4.54008	3.68597	2.44119	3.8061	3.62445	2.83047	2.35376	3.59967	4.27931	3.70987	4.13253	3.61796	3.66907	4.04234	3.96249	4.14208	3.92363	3.13721	2.59056	3.56062	3.76018	4.21175	4.23745	3.48975	3.86899	4.10804	3.72871	3.86178	3.63984	3.87062	2.75807	3.33128	4.04881	3.82232	3.87064	3.20459	4.26415	3.40981	3.56723	3.22824	3.36813	3.82341	3.5702	3.11346	4.15306	2.85403	4.64396	3.96928	4.3928	3.59066	4.17331	3.9625	4.20751	3.72194	2.91243	3.98208	3.8385	4.59947	3.03616	3.74234	3.34125	3.84016	2.50963	3.57499	4.18438	4.09701	3.68293	3.69608	3.50685	3.5513	4.04372	3.10901	4.22626	3.29457	3.39828	3.53165	3.68066	3.62771	3.49461	3.16357	3.89494	4.28916	4.5273	4.02083	3.6621	3.11661	3.092	3.1447	4.44148	4.2059	4.30546	3.3505	3.6632	3.44852	3.22339	3.53518	3.05851	3.50527	3.32968	3.04423	3.70836	4.00327	3.30869	3.80581	3.9982	3.31716	2.27435	3.08863	3.70045	2.16103	3.93289	3.22335	2.9505	4.05401	3.84306	3.40407	3.47297	3.7665	3.67194	4.08021	2.79787	3.9141	3.20905	2.84973	3.83352	4.82044	3.95296	3.73671	3.0514	3.63616	3.45646	3.05856	3.73346	3.21229	3.57461	2.53059	4.03437	4.24995	3.46097	3.7755	4.0734	4.04757	3.66598	4.2941	3.81304	4.56595	3.48253	3.59306	3.98643	4.38514	3.91442	2.83289	2.62646	2.77964	3.98712	3.31963	3.35067	3.84927	3.90331	3.98062	4.2841	3.78735	2.47731	3.49893	3.6008	3.90498	3.55428	3.93776	4.19349	4.16356	3.936	2.52989
AT3G52880	10.5232	10.8393	11.0651	10.4936	10.2002	10.2322	10.9857	10.8679	10.6556	10.4852	10.3687	10.7557	10.2538	10.3285	10.5058	10.3503	10.9255	10.7206	10.1592	10.5014	11.1591	10.307	10.5697	10.8052	10.6846	11.0931	10.7085	10.6804	11.001	10.4262	10.3565	11.0115	10.6192	10.7711	10.5136	10.6995	10.3869	10.848	10.4193	10.3908	10.2735	10.4964	10.7037	10.6432	10.6074	10.8814	10.7677	10.5434	10.7194	10.6651	10.3748	10.2786	10.5579	10.675	10.5893	10.7938	10.7188	10.6852	10.3745	10.4147	10.3279	10.617	10.6928	10.1856	10.4223	9.82322	10.5314	10.3129	10.1875	10.6014	10.7299	10.3158	10.3347	10.3057	10.4758	10.3261	10.5785	10.5802	10.6091	10.7496	10.6654	10.7169	10.2172	10.8589	10.4403	10.6961	10.5109	10.375	10.6146	10.6901	10.5438	10.4114	10.6098	10.6179	10.2475	10.1152	10.7307	10.582	10.2412	10.9622	10.882	10.6848	10.8042	10.9112	10.7475	10.1349	10.2516	10.6581	10.3614	10.2677	10.955	10.6067	10.2147	10.829	10.4682	10.5162	10.5449	10.3167	10.6929	10.6089	10.3546	10.7653	11.0018	10.4579	10.7108	10.3828	10.7999	10.3548	10.098	10.2265	10.5326	10.6226	10.2523	10.8306	11.0838	10.8536	10.3476	10.3806	10.3136	10.2901	9.83602	10.6684	10.5177	10.4111	10.3434	10.3408	10.7255	10.4416	10.573	10.6795	10.6393	10.8182	10.9218	10.5621	10.5311	10.4146	10.5185	10.8381	10.6002	10.9214	10.3421	10.4162	11.025	10.4664	10.512	10.6821	10.5697	10.8182	10.5396	10.9337	10.6199	10.6015	10.3949	10.8253	10.9327	9.81807	10.9531	10.7055	10.7144	10.1554	10.4055	10.6066	10.5291	10.6597	10.6364	10.4869	10.8846
AT3G59550	0.331063	0.471461	1.1495	0.449186	0.44273	0.0416268	0.371466	0.285618	0.588701	0.0131731	0.0235487	0.755957	0.779797	1.28819	-0.075366	0.641318	0.336841	0.684042	0.0522055	0.0125734	0.738727	0.00516658	0.636691	0.0561389	0.0308758	0.875307	0.605622	0.053195	1.03136	0.00320774	1.77527	0.0432234	0.575724	0.0190659	-0.0227694	0.0777509	-0.00527078	0.0453068	0.00317242	-0.00283885	0.838423	0.0256088	0.249215	0.550019	0.0364076	0.370293	0.0174264	0.00862968	0.68348	0.0295177	0.27485	0.0383361	0.582098	0.00558452	0.390989	0.768999	1.34271	-0.00057469	1.1484	0.0816126	0.0391702	0.434195	0.770809	0.0977562	0.527742	0.084363	1.08458	0.0730448	1.38602	1.01766	0.0250226	0.0771159	0.432657	0.0280228	0.540644	0.042966	1.01131	0.0851724	0.0401627	0.085867	0.452277	0.514528	0.0466959	0.552919	0.0107447	0.198418	0.927532	0.936973	0.622485	0.341688	1.33058	0.0354103	0.31787	0.27544	1.01819	0.0553076	0.0464044	0.71948	0.994495	0.0420754	0.0108024	0.0366286	0.0284369	0.0830988	1.00316	0.814013	0.742564	0.0766078	0.0230327	0.00314735	0.0578072	1.26858	0.776174	1.01986	0.547319	-0.0808037	0.911933	0.237622	0.69675	1.00389	0.0155317	1.03023	0.0201969	0.674201	-0.0311219	0.870877	0.0401782	0.8244	0.280919	0.978912	0.00813192	0.016975	0.273509	0.332252	0.0717601	0.0954462	0.0224783	0.00128588	0.682393	0.740117	1.29081	-0.0131003	1.2589	0.00182913	0.84809	0.0240938	0.99308	1.09126	0.277452	0.0215573	0.645875	0.409731	0.326464	0.913686	0.0480731	0.384593	0.279084	0.0527634	0.646812	0.572106	0.0301799	1.02104	0.559559	0.0513878	1.0292	0.0116846	0.50198	0.0599334	0.026538	0.463226	0.959782	0.0595543	0.0580705	0.098583	0.109864	1.41894	0.420252	0.320689	0.240635	0.951979	0.210488	0.689064	0.045052	0.012835	0.848366	0.0142047	0.0890182
AT3G26370	5.40857	5.16326	5.27267	5.60095	4.68902	4.60749	4.76064	5.21892	4.30529	4.45285	4.72436	4.85194	4.93313	5.52616	2.19954	5.23767	5.04912	4.62629	5.12803	4.59411	5.13906	4.71499	5.39848	5.09872	5.47873	5.18842	4.88046	4.7854	5.33179	5.10125	5.06354	4.85669	4.61899	4.89851	4.87289	4.51873	5.31184	5.12825	4.85633	4.98023	4.83017	4.92869	4.92894	4.55533	4.90086	4.47972	4.44939	5.21263	4.96247	4.59175	4.71039	4.91727	4.63325	5.06267	4.0136	5.04338	5.19731	4.84487	4.92413	5.01018	4.82287	5.11918	4.44687	5.25809	4.41632	5.11357	4.56469	5.20459	4.89378	4.68383	5.22358	4.5755	5.25226	5.29416	4.40133	4.92348	4.84026	4.63498	4.758	4.69898	4.73172	4.38477	4.50784	4.68045	4.61157	4.5579	5.22344	4.44483	4.68234	5.00807	4.46833	4.82599	4.83252	4.93337	4.49708	4.67145	5.27196	4.87162	5.02251	5.15601	5.00096	4.80154	4.6599	4.42302	5.07074	5.15472	4.38577	4.92809	4.96159	5.03904	5.17487	4.5875	4.56036	4.76854	4.93171	4.62367	5.02557	5.12697	5.166	5.13409	4.86653	4.46352	4.66106	4.68305	3.96592	5.2643	4.50488	4.96756	4.79199	5.01672	5.38414	5.43683	4.76486	5.32912	4.59369	4.07386	4.872	5.06224	4.96012	5.32691	5.0203	4.64716	4.66492	4.0435	5.21664	4.72909	4.63452	4.78899	5.08216	4.35386	5.22947	5.00285	4.98411	4.73322	4.35788	4.62517	4.94697	5.07067	5.31902	5.07955	5.64394	4.79266	4.96242	5.17993	5.11684	4.93643	4.76396	4.87997	4.99284	5.17468	4.30651	4.70476	4.49043	5.33953	4.61318	4.00481	4.73686	4.74193	4.89545	3.75432	5.15115	4.8041	4.27595	4.63023	4.65129	5.41017	5.14178
AT3G44960	-0.885388	-0.899104	-0.867933	-0.653523	-0.657389	-0.88126	-0.871451	-0.894984	-0.881486	-0.896171	-0.890752	-0.885007	-0.571006	-0.893777	-0.941268	-0.266047	-0.884161	-0.844855	-0.868428	-0.896483	-0.904363	-0.900337	-0.388941	-0.862768	-0.886912	-0.522237	-0.877326	-0.289942	-0.639375	-0.901354	-0.0860863	-0.880419	-0.907105	-0.615759	-0.914751	-0.832393	-0.667257	-0.878472	-0.901372	-0.904487	-0.906581	-0.889673	-0.902583	-0.887352	-0.884006	-0.87214	-0.403551	-0.637835	-0.619557	0.116689	-0.897241	-0.882992	-0.906346	-0.90012	-0.860083	-0.447727	-0.254858	-0.903315	-0.107284	-0.827074	-0.882553	-0.83554	-0.279539	-0.805102	0.087364	-0.823302	-0.619453	-0.838916	0.326891	-0.599101	-0.88998	-0.213814	-0.221029	-0.596808	-0.372017	-0.880555	-0.889616	-0.822194	-0.882031	-0.821244	-0.485186	-0.892691	-0.876437	-0.886914	-0.897436	-0.697188	-0.256483	-0.335931	-0.870219	-0.88313	-0.89018	-0.88453	-0.0250682	-0.897118	-0.273047	-0.538949	-0.876864	-0.376887	-0.653022	-0.881024	-0.105276	-0.88389	-0.888191	-0.825034	-0.86761	-0.873928	-0.886687	-0.833974	-0.891022	-0.649435	-0.860381	-0.870726	-0.900388	-0.862489	-0.88776	-0.943955	-0.885583	-0.904983	-0.839722	-0.867385	-0.623235	-0.887707	-0.0624484	-0.411031	-0.0120534	-0.890117	-0.331251	-0.895193	0.655003	-0.300445	-0.638888	-0.894188	-0.897522	-0.159603	0.169196	0.925234	-0.891312	-0.455123	-0.894167	-0.904217	-0.44298	-0.348258	-0.628493	-0.902069	-0.915102	-0.890466	-0.870716	-0.501872	-0.0990484	-0.3904	-0.898648	-0.849339	-0.886364	-0.899313	-0.874426	-0.863787	-0.896355	-0.867622	-0.274649	-0.884008	-0.887277	-0.888634	-0.885909	-0.869611	-0.859639	-0.896946	-0.798407	-0.529106	-0.889186	-0.479154	-0.232199	-0.85789	-0.860005	-0.803987	-0.78884	-0.8619	-0.843375	-0.887588	-0.90436	-0.925595	-0.910557	-0.933851	0.0496419	-0.896347	-0.448645	-0.895633	-0.553626
AT3G45740	3.77611	3.87751	3.70914	4.61434	3.76116	4.29326	2.96571	3.5052	3.54912	3.61446	3.75606	3.00647	4.47293	4.27976	1.6933	3.37312	4.36597	4.16215	4.46069	3.77608	2.9737	3.98353	4.69431	3.13945	4.5558	3.70416	3.80494	2.64412	4.08498	3.92561	4.25535	3.47949	3.60132	3.82956	3.79785	3.1245	4.03625	4.18995	3.69709	3.78662	4.08757	3.51215	3.24983	3.61665	4.25034	3.33195	3.70718	4.23172	3.44934	3.67989	3.47147	4.78993	3.3309	3.49224	3.27501	3.412	3.62461	3.66505	3.9018	4.42345	4.1866	3.50018	3.34674	4.8639	3.69734	4.54305	4.04834	2.9331	3.47912	2.95914	3.92922	4.70035	4.01597	3.95359	3.94805	4.2616	3.51297	3.85665	3.82496	3.86143	3.2999	3.66751	4.10232	3.20687	3.16117	3.83112	3.70004	3.03255	3.77177	3.67678	3.0601	4.013	3.45705	3.40412	4.17071	3.1344	3.73834	3.88428	3.95039	3.70645	3.65354	3.24556	2.96855	3.15496	3.71075	4.06288	4.07687	2.75873	4.21723	3.64495	3.14959	4.2787	4.3233	3.14064	3.96359	3.84671	3.57001	3.8213	2.93	3.63241	4.38928	4.19174	3.03071	3.74387	1.86396	3.50581	3.61965	3.43242	4.37143	4.23427	4.19377	4.33941	3.70692	3.49924	3.36143	4.09061	3.90844	4.02547	4.46216	3.65003	4.72143	3.60342	3.77999	4.40421	4.55558	3.76038	3.43882	4.37962	3.87108	4.1659	3.79137	4.0784	3.63081	4.4275	2.79863	3.87415	3.92278	3.24173	3.38683	2.73482	4.90918	3.45078	3.11342	4.18974	4.13933	3.99987	3.88508	3.59515	4.08286	3.68245	3.69458	3.49896	3.74866	3.75763	3.72109	4.12719	2.916	3.54177	3.06344	3.50582	4.83392	4.03405	4.08941	3.67009	3.41647	3.84005	3.36974
AT3G48280	1.32438	1.99104	1.14799	0.987374	2.17467	1.1143	2.04374	1.43088	0.80526	1.42005	1.99705	1.32728	1.71384	1.59723	0.72697	2.0772	1.33372	1.46327	1.39777	1.23861	1.17601	1.97516	1.69231	1.94601	1.31273	1.98432	0.814025	0.826713	2.30726	1.37222	1.24853	1.87508	0.958038	1.7401	1.37664	1.71957	0.96654	1.12567	1.37205	0.725022	0.961318	1.06448	0.986164	1.49968	2.07678	2.04099	2.30555	2.31266	2.30444	1.79895	1.56211	1.10411	1.89634	2.14545	2.20829	2.40191	1.83632	2.3694	1.0165	1.23703	2.29086	1.70918	1.52391	2.00558	2.42202	1.24543	2.14537	1.69806	1.47677	2.29444	0.776088	1.22329	1.21638	1.79058	0.780285	1.87366	2.0106	1.94207	1.54685	1.25002	0.879034	1.0464	1.5771	1.80652	2.67547	1.39575	1.01455	1.85009	0.822742	1.53715	2.62188	1.68915	1.91668	1.41138	0.740594	0.830476	1.74561	1.29233	0.98813	1.11569	0.750166	1.09881	1.91661	1.24157	1.40001	0.818183	2.1465	1.49406	0.772477	0.736091	0.834922	1.14205	0.739632	0.832302	0.783761	0.574071	1.6788	1.17101	0.860886	0.826237	0.758818	0.783943	1.61003	1.03141	0.671864	0.775614	1.10981	0.757935	0.755211	1.62305	1.67761	2.0535	1.23045	1.6832	1.20691	1.99392	1.62198	0.987598	0.761522	0.97605	1.64154	1.43083	1.8243	1.64107	1.24033	1.05974	1.14207	1.29166	1.56766	3.26566	2.55342	1.8432	1.67111	1.39115	1.58346	1.61734	2.41007	1.14866	2.50298	1.33489	1.07876	1.29952	1.51252	0.823491	2.21016	2.86462	2.79502	1.96673	0.778835	1.76262	0.759421	1.63629	1.62948	1.81476	2.23779	0.833034	1.46744	1.49757	1.8299	2.49855	0.703097	0.78076	0.81217	1.02433	2.34516	1.02865	1.23764
AT3G05350	7.58598	7.57922	7.60429	7.24957	7.38436	7.22077	7.39155	7.64075	7.2606	7.31604	7.44033	7.45316	7.45429	7.29076	7.56832	7.23005	7.40376	7.12443	7.24762	6.90809	7.30943	6.73297	7.11607	7.08306	7.26638	7.71263	7.3684	7.59844	7.28338	7.45092	7.21727	7.52959	7.36464	6.66975	7.22368	7.06015	6.81378	7.20884	7.04984	7.0746	7.12775	6.79809	6.95703	7.06016	6.78852	6.53803	7.52193	7.32155	7.52036	7.17269	7.26306	6.83662	7.25424	6.98603	7.1277	7.24915	6.81183	7.08716	7.24996	7.47385	7.27011	7.09718	7.29824	6.70329	7.41999	6.68412	7.16109	6.62526	7.21343	7.1825	7.32155	7.56807	6.83447	6.88424	7.1022	7.25518	7.49771	6.92004	7.48934	6.91184	6.92748	7.24726	7.39421	6.95421	7.25382	7.32166	6.76162	7.18638	7.45322	7.29426	7.00926	7.40915	7.37799	7.46028	6.9795	6.93462	6.97778	6.6177	6.93068	7.13194	7.22674	7.16718	7.55438	7.39123	7.38771	6.92645	6.53922	7.52601	7.00163	6.91434	7.4402	7.2647	7.06318	7.17594	7.24449	6.92725	7.0602	7.17628	7.23475	7.34585	7.28542	7.23231	7.24477	7.28644	7.03693	7.32488	7.6317	7.63257	7.56707	6.89614	7.00514	7.50346	7.35157	6.82967	7.67301	7.22039	7.4298	7.23013	7.40141	7.2072	7.52858	7.09499	7.39161	6.66653	7.10271	7.33582	6.98609	7.25906	7.30585	6.68313	7.24098	7.15613	7.10076	7.05947	6.91319	6.90302	7.00441	7.15295	7.46992	7.29212	7.02217	7.29824	7.1965	7.40311	7.32605	7.23003	7.25774	6.66783	7.1374	6.78869	7.16546	7.45589	7.27585	7.42855	7.19147	6.42505	7.07086	7.10139	7.29107	6.08375	6.94194	7.2381	7.39895	7.20729	7.44748	7.2887	7.40198
AT3G11650	4.26298	4.90888	3.53382	3.97973	3.6554	3.88889	3.32314	3.56074	3.82425	3.71924	3.03898	3.40696	4.04381	3.70071	2.42325	3.49599	3.41841	3.89237	4.37337	5.07733	4.24484	3.41356	3.6329	3.93722	3.61316	4.22357	3.65294	2.81044	4.0003	3.68824	4.28303	3.37705	3.93309	4.84539	3.8247	3.87943	3.32892	2.76733	4.58405	4.15129	4.34	3.82039	4.92767	4.23151	3.90618	2.79107	3.99892	5.07022	3.63761	3.53092	3.58812	3.73777	3.49928	3.48174	3.26256	3.40096	3.70221	3.54929	3.84757	4.46811	3.14154	3.24344	4.30712	3.05024	3.85843	3.54677	4.1986	4.18729	3.46803	3.35279	4.66693	4.43337	4.36578	4.17391	2.94697	4.01291	4.19487	4.08305	3.81635	3.43803	3.9927	2.26382	3.06793	3.68087	4.06503	3.78622	3.69086	3.74055	3.21758	4.75665	2.79984	3.77985	3.99877	3.0592	4.58435	4.39841	2.77335	3.50314	4.36823	3.54508	3.52377	3.50579	3.44606	2.24364	2.80813	3.20121	3.19705	3.10414	3.1405	3.58061	2.99567	3.21534	3.34392	3.80204	3.529	2.6922	4.97763	3.97144	3.67096	3.10629	3.42516	4.98243	3.01664	3.88761	3.55346	3.41899	3.68299	3.67873	3.60783	4.03137	2.93505	4.78292	3.05373	3.77096	3.83705	2.58911	3.79519	3.67176	3.9039	3.53451	4.21522	4.50763	3.6037	3.45114	3.70855	3.41405	4.36057	3.68352	3.24475	4.95004	5.17308	4.2942	3.75286	3.81988	2.93892	3.24608	4.82737	2.96633	4.01396	3.8484	3.85692	3.2685	3.47787	3.69136	3.81657	3.85883	3.25358	4.08807	3.98308	2.554	4.4751	3.14683	3.81471	3.84831	3.71127	3.56292	3.33745	2.96119	3.82378	3.60075	4.21042	3.93257	3.91527	4.29634	4.06594	4.0556	3.29061
AT3G22942	1.78971	3.26688	1.12981	1.90093	2.4297	1.6349	1.66965	1.85219	2.12962	2.72859	1.56022	1.09296	1.39748	2.40585	1.84581	2.62266	1.3841	1.49013	2.1908	2.89094	1.75427	2.54131	2.6418	1.6942	1.36694	1.92794	1.84794	1.13112	2.56171	1.02804	1.8498	1.40731	2.62045	2.00459	2.81383	1.78193	2.39489	1.84426	2.0253	1.98766	1.85277	2.61904	3.02306	2.1888	1.09687	1.42819	2.31521	2.16255	1.9943	2.1857	2.65114	2.23809	2.51643	1.79902	1.90391	1.27635	1.47544	1.02009	1.95443	2.01392	1.62481	2.16439	1.91711	2.70932	2.03065	1.80872	1.71085	1.50385	1.16961	1.354	2.93421	2.3278	1.7702	2.70831	2.05171	2.94888	2.04252	1.54291	1.81998	1.81481	1.53517	1.33056	2.01643	2.19378	2.71008	1.19794	1.50237	1.39257	2.03853	2.70598	2.15648	2.22076	1.08052	2.07586	1.65371	1.69082	1.41766	1.56961	1.77651	1.10847	1.50682	1.61436	2.05793	1.8036	1.43834	1.1214	1.08639	1.17845	2.14681	2.59068	1.14048	1.12589	1.48255	2.34363	2.48326	0.843392	1.60107	1.98162	2.66595	1.43885	1.05379	2.64538	1.06347	2.09862	2.25582	1.90172	2.55559	2.38737	2.53326	1.76167	2.33982	2.48203	1.50588	1.09246	1.49971	1.57599	1.73572	2.11484	1.70937	1.61464	3.02993	2.33542	1.96996	2.51625	2.18614	2.261	2.42512	1.21917	1.96487	1.88475	2.05777	1.47982	2.07759	1.49132	2.1679	2.7432	1.51533	1.87931	2.07483	2.22666	2.65111	1.91666	2.59106	1.87285	1.14154	2.51975	1.59945	1.14479	1.75519	1.54937	2.39292	1.4603	2.35373	1.22253	1.62248	1.89796	2.13558	1.08286	2.08935	2.35562	1.80617	2.1473	2.15111	2.28482	2.07526	1.31186	2.38043
AT3G03950	6.03576	6.20329	6.30329	6.50728	5.53936	5.9374	5.63909	6.03283	5.84692	5.4789	5.38366	5.35704	6.03578	5.99284	5.57389	5.92809	6.21758	5.1866	5.33573	5.37205	6.00761	5.52989	6.21438	5.97844	5.71774	5.90347	5.50775	5.14103	5.97011	5.71403	5.47648	5.96829	5.97197	4.96297	5.79737	5.71866	6.15317	5.42273	5.83571	5.86052	5.87572	5.53349	5.79913	5.57337	5.97058	5.5123	5.77829	5.64645	5.06951	5.92256	5.31538	6.39002	5.03499	5.46309	5.72941	5.6741	5.60774	5.22633	5.61412	5.66526	5.47333	5.9215	5.83078	5.8529	5.77293	6.01772	5.64622	5.59594	4.9403	5.39044	5.60797	5.59931	6.29436	5.92378	5.73935	5.42958	5.28052	5.27147	5.62052	6.21385	5.83861	5.57932	5.60976	5.8232	5.19637	5.67131	5.46571	5.99148	5.35602	5.43905	5.60447	5.62127	5.57966	5.1001	6.10288	6.45424	5.25668	5.5759	5.84367	5.63722	5.39704	5.40126	5.74942	5.55318	5.17405	5.27325	5.49837	5.65369	6.00413	6.09842	5.4713	5.8358	5.68873	5.78195	5.95019	5.55942	5.66428	5.56975	4.94215	5.24479	6.23396	5.90579	5.09514	4.86262	5.89422	5.99347	5.76355	5.51572	5.8584	5.97908	5.9961	5.69389	5.72774	4.98792	5.4298	4.58627	5.25194	5.79062	5.93296	5.40381	5.19306	5.7281	5.92093	6.07454	6.03539	5.77725	5.89343	5.89367	5.13376	5.94927	6.22191	5.8162	5.61083	5.76734	5.33204	5.4226	5.58619	5.83455	5.7744	5.93912	5.97348	5.50918	5.59794	6.08959	5.61101	5.9588	5.60398	5.45964	5.87956	5.5522	5.90828	5.85199	5.38376	4.90008	6.13461	5.88886	5.70673	5.87664	6.04873	5.58908	5.99646	5.78772	6.18124	5.94479	6.18164	5.90571	5.65151
AT3G23290	3.57999	3.65502	3.65033	3.69456	2.84456	3.23768	2.81314	3.98809	4.32259	2.94252	2.90745	3.51661	3.75607	3.74111	1.50132	3.43508	3.19969	2.75215	2.47413	3.4149	4.31718	4.51118	3.51369	3.60063	4.12038	4.15539	4.71115	3.21324	3.43962	3.71211	2.28768	3.94747	4.10585	2.48052	3.63464	2.97187	4.13155	3.44236	2.96495	3.35066	2.97358	4.44718	3.89608	3.98575	3.84035	4.76884	3.2388	3.00495	3.73703	3.05513	2.92812	3.00424	3.32028	3.47923	2.85884	3.57083	4.11158	1.78798	3.45966	3.27841	3.12019	2.5874	3.05678	4.42103	2.33174	3.95378	2.29957	3.87168	3.08841	2.52463	3.89831	3.82804	3.88486	4.46868	4.00731	3.14553	3.94978	4.02917	3.69389	2.63754	2.37674	3.0856	3.36591	3.33817	3.82237	2.79326	3.89806	3.61741	2.243	2.40429	2.51181	3.09496	2.53303	2.58236	3.58784	3.59466	4.11948	4.83575	3.60266	3.88515	3.68275	4.4217	3.72179	2.82831	3.96864	4.18077	3.90225	3.47338	3.01085	4.26843	4.00754	4.32437	3.0651	4.05036	2.69057	3.65971	3.70318	3.45491	2.33368	3.57754	2.85397	3.67142	2.99133	4.13256	4.3852	3.44282	4.11374	3.13942	3.42273	3.83895	3.4415	2.86366	3.62994	4.46414	3.6286	4.17054	2.64997	3.44327	2.86392	3.66321	3.17785	3.26299	2.44642	3.3282	3.58993	3.28839	4.90371	1.95856	3.41164	4.52005	3.3157	3.74519	3.42406	3.37132	2.94186	3.33162	3.03533	2.97057	3.00253	3.59998	2.69605	2.52825	3.43048	4.40749	4.01154	3.91508	2.45976	3.84303	3.64912	4.23073	3.72528	2.70269	3.13053	4.05634	3.79668	2.99484	3.42836	2.36183	4.0681	1.62721	3.98151	3.22456	3.04753	3.12308	2.64622	3.1332	3.05965
AT3G44680	4.47254	3.77187	3.98639	3.62487	3.8265	3.06167	2.85448	3.79263	3.16756	3.38203	3.05039	2.76496	3.83622	3.5451	4.52397	3.11638	4.00842	3.34599	3.98376	4.25543	3.49174	3.016	3.49738	3.7006	3.91885	4.01058	3.76182	3.43975	3.19912	3.7346	3.63738	3.18083	3.90627	3.77407	3.54182	3.1567	3.70327	3.19444	3.68891	3.43589	3.64587	2.71325	4.02118	2.21455	3.23403	2.69476	3.34469	3.82515	3.75936	3.35792	3.55063	3.63933	3.77392	3.18167	3.71409	3.08866	3.60202	3.27434	3.13849	4.02262	3.15425	3.38867	3.09142	2.74035	2.70166	3.44519	3.41384	2.39131	3.47264	3.78659	3.47221	3.60141	4.03741	3.26521	3.55651	3.85747	3.77685	3.74552	3.83589	3.56196	2.86844	3.56138	2.97179	3.58329	3.0559	3.23886	3.69702	3.50128	3.86001	3.92661	3.05773	3.40014	3.49791	3.22497	3.01906	3.83037	3.09182	3.33112	3.84491	2.80856	2.86225	3.32556	3.17953	3.73137	3.13177	4.15271	3.9223	2.11459	4.2186	4.07541	2.89809	3.7956	3.55601	3.15401	3.80505	3.84789	3.21358	3.62846	3.12547	2.52815	4.28202	3.35679	3.20958	3.52397	4.25256	4.00437	3.43402	3.87988	4.23352	3.78063	4.08737	3.89615	3.48823	3.67259	3.24966	3.26091	3.45303	3.62547	3.75725	3.19315	4.65872	3.5457	3.72449	3.58074	3.02147	2.94943	3.11833	3.67187	3.50086	2.81797	4.27645	3.61139	3.59119	3.89507	2.98009	2.88462	3.61967	3.24291	3.47254	3.02852	3.51082	3.34403	4.02704	3.66635	3.85267	3.43562	3.86498	3.28919	3.25472	3.5705	3.53015	3.92425	3.97234	3.41442	4.35577	3.46394	3.35275	2.73646	3.5921	1.72591	3.38815	3.11	3.75406	3.50619	3.39744	3.99593	3.09307
AT3G03890	6.90385	7.36869	7.95786	7.20585	7.16624	6.58846	6.72405	7.53541	6.72525	7.09537	7.19174	7.38822	6.92696	7.27588	7.27334	6.6159	7.44379	6.83619	6.85573	7.22365	7.59468	6.70456	7.25269	7.35582	6.54097	7.87046	6.75773	7.08045	7.71156	7.29986	6.81	7.39818	7.42762	7.13519	7.59962	6.67346	6.71931	7.24968	7.04753	6.96675	6.90563	6.72654	7.06911	6.7581	6.74624	6.91623	7.47954	7.28842	7.47333	6.81929	7.59003	7.20643	7.46646	6.85284	6.9802	7.05776	6.9051	6.99065	7.30126	7.32091	7.21422	7.24927	6.91206	6.64893	7.15426	6.50333	7.03952	6.4672	6.8268	6.88314	7.30242	7.14615	6.66495	7.34316	7.40867	7.24242	7.5718	6.90914	7.50469	6.99317	7.05194	7.09764	7.22571	6.86799	7.18841	7.04143	7.06081	7.27178	6.85555	7.46246	7.04089	7.50819	6.63136	6.82932	7.44163	7.31902	6.79357	6.57448	6.72973	6.98893	7.0838	6.94775	7.37549	7.17664	6.88212	6.45731	6.48403	6.99962	6.87937	7.03548	6.72952	7.02104	6.3565	6.87014	7.24072	7.00014	6.99365	7.06941	6.80248	6.73662	6.88576	6.89742	6.96874	6.74411	7.10901	7.05641	7.03164	7.10165	6.73785	6.73197	6.74227	7.62233	6.46346	6.37774	7.19825	6.80313	6.54366	6.82304	6.64527	6.44597	7.47056	7.00976	7.23394	6.39897	6.94641	6.86461	6.79781	6.84851	6.79821	6.11654	6.50392	6.97264	6.92136	7.32203	7.30371	6.82864	7.04762	7.48657	7.01026	7.10037	6.48632	6.98665	6.67106	6.68647	7.23739	7.26316	6.72583	6.66923	7.24565	6.56365	7.25684	6.88712	7.04974	7.07395	6.99914	5.9096	7.04167	6.73436	7.0983	6.86334	6.59062	6.87388	6.95244	6.79682	6.45069	6.81025	7.04472
AT3G58050	4.17546	3.51308	3.45544	3.40631	3.68194	2.87311	3.72746	3.11043	2.39946	2.81162	2.48513	3.47836	3.71444	3.83973	2.83087	3.79347	3.25646	2.7238	3.274	3.3133	2.97786	3.32029	3.14363	4.1033	3.03311	3.8866	3.13282	2.45639	3.20824	3.83683	3.39762	3.90337	4.33267	3.55051	3.20066	3.71186	3.55271	3.48377	3.42244	3.52704	3.70725	3.34097	3.4575	4.31553	3.49239	3.15586	2.83948	3.34772	3.47741	3.79515	3.69332	3.81276	2.94894	3.03866	3.49337	3.10221	3.44859	2.35247	2.98796	3.56503	3.76433	3.20434	3.31072	3.20464	3.25046	4.26983	3.20443	3.41125	2.54577	3.48927	3.26053	3.33159	4.14562	3.1999	2.90362	3.60927	3.18366	3.49033	2.86428	3.84638	2.79615	2.73998	2.7657	3.45149	4.20629	3.76719	2.78902	3.35835	2.44586	4.21122	3.33384	3.25157	3.50072	3.30392	3.49703	3.1924	3.41256	2.9994	2.92419	3.60268	2.796	2.84291	2.66119	3.57494	3.27776	4.13379	3.4547	3.08075	2.3121	3.23997	3.31112	3.05077	2.7579	3.48172	4.02047	4.11085	3.23761	3.36461	2.74287	3.17708	3.68178	3.02306	2.61323	3.18795	3.27053	3.25864	3.71422	3.81689	3.38637	3.13748	3.05735	3.347	3.15463	3.78086	3.74691	3.65712	3.83418	2.83197	3.59009	3.37699	3.87516	2.63383	3.96132	3.86216	3.55178	3.3298	3.44205	2.41142	3.0867	4.072	2.8815	3.84139	3.31012	2.87268	2.91182	3.82915	3.3152	3.37091	3.49333	3.41976	3.94253	3.42706	1.89759	4.01755	4.12033	3.78837	3.07832	3.58742	3.10077	3.69299	3.11341	1.97982	4.06935	2.66881	3.41446	3.7103	3.57479	3.12168	3.42865	2.49246	3.27253	2.83361	3.48195	2.42684	3.67321	3.45329	3.67575
AT3G25590	3.04784	2.21426	1.4141	2.04566	2.47547	2.86116	2.82243	1.58173	3.5212	2.57293	3.33099	1.65384	3.69537	2.27717	3.30619	2.77798	1.89046	3.1356	3.18131	1.57072	2.36734	3.17998	2.46646	1.73418	3.38943	2.67986	2.30051	1.41576	2.21652	2.94503	3.21006	1.68639	1.68502	1.59554	2.83586	2.63011	3.13857	2.12873	1.2847	3.40951	2.97492	3.12107	1.52531	2.21119	2.38929	2.59734	2.7762	3.20896	1.80408	1.86044	2.80652	3.54718	3.30018	1.74942	1.74109	2.74935	1.44402	3.02825	3.00226	2.79138	3.6001	2.46089	2.06181	3.41927	2.54511	2.66809	2.50318	3.59854	2.05187	1.62539	2.02468	3.56663	2.75066	2.76732	2.67029	3.67467	3.24102	2.10907	3.16499	1.49886	1.49104	2.51997	2.45	2.59269	3.60268	2.56745	2.93435	2.92811	1.95737	2.09189	2.0227	3.25766	2.04243	2.23789	1.29117	2.17927	1.6982	2.98892	3.04516	2.86422	2.6454	2.8269	2.20219	2.31816	2.73378	2.81121	3.22623	3.35382	2.73239	1.73789	2.36484	1.40914	2.68509	3.28302	1.85926	1.04732	1.64973	2.94604	2.26521	2.84091	1.31763	1.35401	1.59984	3.35858	2.65266	2.18145	1.67505	2.83598	2.37061	1.71695	2.44124	1.32145	2.35131	2.81057	1.46316	2.15432	1.82815	3.40861	2.50113	2.83853	4.11742	1.24069	2.11457	3.33309	2.38764	2.54817	2.60337	1.81977	1.56915	2.53138	1.76274	1.76892	3.10376	2.08033	1.40258	1.42149	1.96079	1.96541	2.64853	2.51545	2.68953	2.5712	1.36296	3.17545	2.19446	1.30742	1.90411	2.52723	2.56428	3.06302	2.5916	2.52503	3.14567	1.53084	2.21784	2.75902	2.43038	1.86076	1.87823	1.15453	2.37311	2.31465	1.69318	3.428	2.69958	1.96809	2.29943
AT3G13740	5.39036	5.66696	5.89606	5.57207	5.29182	5.78097	5.44471	5.77528	5.64959	4.73846	5.55851	6.37071	5.54731	5.7972	6.53802	5.34574	6.01477	6.36622	5.46196	5.59398	5.58323	5.08534	5.68133	5.92699	5.8173	5.25044	6.40772	6.91223	5.85171	5.16936	5.48044	6.16969	5.24177	5.82548	5.24119	5.4392	5.54028	6.40058	5.46724	5.27039	5.67462	5.65789	5.6491	5.8273	5.75481	5.9479	6.05161	5.51949	6.0879	6.51067	5.61621	7.24023	5.65072	6.03235	6.64248	5.56131	5.75009	5.53755	5.83311	6.60679	5.5384	6.26085	5.90612	7.10017	5.71518	7.04167	5.98467	6.75442	6.34942	6.37534	5.5507	6.3594	7.11038	5.71818	5.41109	5.68723	5.61921	6.04273	5.59474	6.13654	6.3575	5.39252	7.17765	5.95115	5.52048	6.00445	6.41538	5.9055	6.22452	5.70883	6.63223	6.19547	6.14375	6.14716	6.1849	6.06961	5.97392	6.19451	5.60742	6.21596	6.26801	6.13826	5.99009	6.72412	6.29836	5.86024	5.16718	6.05934	6.13089	6.1393	5.90051	5.77513	5.87805	6.09598	5.56701	5.29826	6.52848	5.64827	6.33564	5.60499	5.52602	6.45013	6.11619	5.65367	5.58913	5.54835	6.19867	5.7055	5.70821	5.70344	5.65621	5.59787	5.6963	6.14429	6.62509	6.15006	5.70457	5.78587	5.82179	5.43226	7.20114	5.63746	4.91646	5.65895	5.77856	6.55882	6.16071	5.67635	5.64373	5.51942	5.76971	6.14084	6.23994	5.61287	5.98862	5.83795	6.0809	6.29829	6.3307	6.19129	5.75646	6.50165	5.61993	5.78173	6.19687	5.50993	5.74039	4.81909	5.47552	5.98841	5.87156	6.08878	6.00217	5.92393	6.33484	5.66252	6.21274	5.65403	5.68991	6.09327	5.97114	5.79059	5.94414	5.48084	5.58173	5.19297	5.80164
AT3G58170	6.93506	7.06554	7.74663	7.16191	6.65685	6.66115	7.23214	7.30089	6.72119	6.9325	6.51568	6.89242	6.56891	6.85061	6.734	6.8462	7.09403	6.28091	7.07281	7.13434	7.70971	7.27531	7.21401	6.84513	6.75264	7.37272	6.83617	6.55981	7.59684	7.02025	7.10754	7.23083	7.04291	6.7695	6.58499	6.75775	7.45298	6.77911	6.91969	7.10341	6.9983	6.6464	7.00639	6.80747	6.54613	7.22055	7.10829	6.85933	6.73551	6.49442	7.0503	6.96159	6.3195	6.45162	6.56134	6.88015	6.2808	6.22726	6.37859	7.00171	6.44878	7.01482	6.94023	6.85547	6.71115	7.12344	6.62315	7.15301	6.96494	6.70625	6.84351	6.65305	6.73314	7.05183	6.67237	6.95419	6.7221	6.73555	6.81092	6.756	6.7586	6.61039	6.68467	6.74336	6.72714	6.63016	6.61912	6.71891	6.7561	6.81977	7.03271	6.72847	6.60349	6.76418	7.24228	6.49596	6.72605	6.31454	6.41941	6.48763	6.37222	6.72989	6.01044	6.43661	6.30604	6.67737	6.74742	6.38327	6.3758	6.93167	6.20851	6.70841	6.14379	5.89956	6.60075	6.64423	6.40962	6.56228	6.47247	6.74026	5.92863	6.63239	6.48393	6.55484	6.12911	6.36772	6.60334	6.58265	6.35522	6.14154	6.33538	6.21953	6.17181	6.57188	6.18378	6.51842	5.9227	6.17847	6.47443	6.31351	7.38792	6.47826	6.5062	6.93594	7.33309	6.38569	6.52403	6.31175	6.36382	6.59817	6.47027	6.59868	6.92551	6.55839	6.32942	6.42358	6.49425	6.40061	6.33405	6.46197	6.67975	6.02012	6.37827	6.51728	6.73004	7.0854	5.84403	6.683	6.16922	6.8098	6.72168	6.24169	6.38378	6.70574	7.05523	6.49407	6.38182	6.13577	6.49347	7.22904	6.60576	6.44472	6.1191	6.34825	6.855	6.92258	6.78379
AT3G50850	-1.22154	-0.404813	-1.1999	-0.837794	-1.24835	-0.946606	-1.20265	-1.24302	-1.21287	-1.24378	-1.23379	-1.22068	-1.21402	-0.789208	-1.27189	-1.24572	-1.21879	-1.18188	-0.687713	-1.24398	-1.24901	-0.416222	-1.06601	-1.19587	-1.22498	-0.286454	-1.20724	-1.19918	-1.24554	-1.01703	-1.24317	-1.21053	-1.25075	-1.23928	-0.774281	-0.906384	-0.856855	-1.20813	-0.832047	-1.24909	-1.25041	-0.593762	-1.24788	-1.22598	0.0533156	-1.20319	-1.24131	-0.519757	-1.2415	-1.2266	-1.00219	-0.72869	-1.25026	-1.2463	-1.19377	-1.24697	-1.18688	-1.24834	-0.650248	-1.16799	-1.21522	-1.17461	-1.01561	-1.15083	-0.978596	-1.16505	-1.24144	-1.17724	-1.17814	-1.22969	-0.449293	-0.641305	-1.17528	-0.192346	-0.587362	-0.94506	-1.23116	-1.16418	-0.384585	-1.16344	-1.16675	-0.471514	-1.20654	-1.22498	-1.24459	-1.25447	-1.24492	-1.21576	-1.20169	-1.2165	-1.23246	-1.21961	-1.22787	-1.00174	-1.2463	-1.1968	-1.20688	-0.97448	-1.02032	-0.240673	-1.24457	-1.21819	-1.22789	-1.1664	-1.19965	-1.20459	-1.22447	-1.17338	-1.23442	-1.24711	-1.19401	-1.20209	-1.24648	-1.19565	-0.967935	-1.27351	-1.22198	-1.2494	-1.17787	-1.19948	-1.24299	-1.22678	-1.23789	-1.24314	-1.25823	-1.23232	-1.21405	-0.797175	-1.24365	-1.24856	-1.0078	-1.24187	-1.24464	-0.958441	-1.17864	-1.15327	-1.23509	-1.24773	-1.24182	-1.24891	-0.602266	-1.25244	-0.998562	-1.24755	-1.06674	-1.23313	-1.20208	-1.25248	-1.24412	-1.23622	-1.24537	-1.18538	-1.22374	-1.24579	-1.20497	-1.19667	-0.641132	-1.19966	-0.928015	-1.21845	-1.22581	-1.2289	-1.22271	-1.20121	-1.19343	-1.00112	-1.14561	-1.19164	-1.23017	-1.16204	-0.99326	-0.926296	-1.19371	-1.14996	-1.13813	-1.19519	-1.18072	-1.22651	-1.02789	-1.26231	-1.25293	-0.829384	-1.20843	-0.998959	-1.26023	-1.24343	-0.83633
AT3G44540	-1.78704	-1.80551	-1.77466	-1.81022	-1.8116	-1.78179	-1.77623	-1.79977	-1.78208	-1.8014	-1.79406	-1.78655	-1.78273	-1.79812	-1.83601	-1.80565	-1.78547	-1.76434	-1.77488	-1.80184	-1.81312	-1.80726	-1.82959	-1.77235	-1.78901	-1.76788	-1.77886	-1.77424	-1.65308	-1.80872	-1.80009	-1.78074	-1.81724	-1.7972	-1.82935	-1.75876	-1.81518	-1.77937	-1.80875	-1.81331	-1.81644	-1.79263	-1.81051	-1.03889	-1.78527	-1.47222	-1.79836	-1.80471	-1.64631	-1.78994	-1.80289	-1.78398	-1.66393	-0.633626	-1.77114	-1.80843	-1.7672	-1.81158	-1.80344	-1.75639	-1.78342	-1.76017	-1.80816	-1.74656	-1.794	-1.7547	-1.79844	-1.76168	-1.7622	-1.79171	-1.79303	-1.75916	-1.76056	-1.79096	-1.79143	-1.78091	-1.79255	-1.7542	-1.78276	-1.75378	-1.75568	-1.79665	-1.77846	-1.78901	-1.80316	-1.82651	-1.80389	-1.78374	-1.77568	-1.78416	-1.7933	-1.78594	-1.79067	-1.80272	-1.80695	-1.77288	-1.77865	-1.79249	-1.81004	-1.7815	-1.4988	-1.78512	-1.79068	-1.75547	-1.77451	-1.77734	-1.78872	-1.75947	-1.79442	-1.50445	-1.77128	-1.7759	-1.80733	-1.77222	-1.79011	-1.83659	-1.78729	-1.81404	-1.76204	-1.62225	-1.79971	-1.79005	-1.7964	-1.80004	-1.83097	-1.79321	-1.32628	-1.80006	-1.80113	-1.81209	-1.80507	-1.64652	-1.80328	-1.17808	-1.15384	-1.74796	-1.7948	-1.81017	-1.79865	-1.17513	-1.7368	-1.82137	-1.8015	-1.80976	-1.82993	-1.79368	-1.7759	-1.82147	-1.80213	-1.79545	-1.80486	-1.76634	-1.7883	-1.80581	-1.77756	-1.31632	-1.80166	-1.77452	-1.77115	-1.78527	-1.78948	-1.79126	-1.78771	-1.7754	-1.77095	-1.80248	-1.74357	-1.76992	-1.79198	-1.60082	-1.79948	-1.77016	-1.77111	-1.74606	-1.73929	-1.77196	-1.76368	-1.78989	-1.81312	-1.8325	-1.82258	-1.83437	-1.77954	-1.80165	-1.49377	-1.80066	-1.83454
AT3G45300	5.42847	5.52447	6.645	6.07286	5.04027	4.92261	5.66013	5.99898	4.46344	5.09911	5.59358	5.50043	4.98333	5.48463	5.79112	4.99402	5.98022	4.8843	4.84651	5.55739	5.94376	4.60994	5.78484	5.24939	5.40241	6.30969	5.72531	5.15985	6.21666	5.30672	5.11601	5.79207	5.03498	4.83665	4.77004	5.35995	5.42695	5.35974	4.92863	5.01852	4.88306	4.8936	5.5506	4.8975	5.40604	5.28611	5.53569	5.34053	5.49834	5.32101	4.97581	6.36409	4.46836	5.48876	7.11244	4.85037	5.69402	4.62698	4.21933	5.35611	5.33247	5.71748	5.47266	7.60706	5.0028	5.34202	5.80126	7.4318	4.75485	4.93815	5.1288	4.60983	7.08543	5.15545	5.12195	5.07466	5.21343	5.34845	5.39122	5.6726	5.40027	5.23323	5.26113	5.71405	4.62282	5.09338	5.4261	4.60074	5.84341	5.65347	5.51136	5.39719	5.74152	5.67077	5.72582	5.74702	4.99901	5.02194	4.64559	4.99894	4.85804	5.56124	5.67427	5.25633	5.01392	4.46048	4.4923	4.73039	6.15255	5.52836	4.25814	5.59941	5.16253	5.37132	5.47393	5.10334	5.37935	5.1988	4.75672	4.60875	5.53508	5.24599	6.02247	4.20228	5.53853	5.22979	5.08378	5.11643	5.28647	5.034	5.53032	5.18314	5.2792	5.06485	5.12717	5.08797	5.52905	4.96226	4.59944	5.19404	5.75082	5.56908	5.51115	5.43475	5.4285	5.00688	4.78936	5.47492	5.08975	5.04256	5.33845	5.03772	5.45577	5.92664	4.67463	5.59542	5.59244	5.76485	5.01755	4.76152	5.39614	4.72884	4.98843	4.42116	5.29886	5.902	5.28456	5.34273	5.93156	5.4356	5.46659	4.71279	5.13067	5.85807	5.71742	5.87615	5.112	5.59505	5.33922	2.57882	5.31317	5.15341	4.83192	5.70008	5.78369	5.65326	5.42947
AT3G61550	5.71503	5.11605	5.258	5.50429	5.29603	5.72357	6.02532	5.74288	5.76081	6.0194	5.33617	5.26816	5.57857	5.46833	5.46325	5.77281	5.83029	5.74591	5.7502	5.76314	5.83594	5.1457	5.60444	6.06061	5.42535	5.92968	5.80358	5.98107	5.89009	6.14448	5.81718	6.2775	5.60478	5.97163	5.68025	6.00955	5.88136	5.75563	5.19983	5.62671	5.80394	6.32529	4.72652	6.24276	5.49794	5.42396	5.64137	5.72501	6.34624	5.5528	5.66864	5.43894	5.59017	5.89334	6.32886	6.26461	5.27932	6.18377	5.87362	5.99689	5.63776	5.24834	6.17247	6.64364	6.0821	5.64435	5.22991	6.86604	5.84879	6.08703	5.21601	5.86483	6.20372	5.68275	5.6174	6.07614	5.75394	5.93091	6.18242	5.40928	5.59955	5.68185	4.85289	5.66924	6.47713	6.17589	6.4587	6.20974	6.11594	5.17389	5.90832	5.70972	5.88065	5.78207	5.4927	5.86274	6.10696	6.19061	6.17611	6.25389	6.11444	6.55279	5.77881	6.47343	6.04862	6.48347	6.08699	5.93244	4.83768	5.31099	5.79784	5.13444	5.62664	5.97087	5.43567	6.31325	5.39662	5.79814	5.75016	6.10067	5.44787	5.38714	5.88172	5.48518	5.76638	4.8516	5.64654	6.11047	5.511	5.38891	6.23495	5.43977	6.24979	6.01251	5.95952	6.24151	6.10952	6.41109	6.44635	6.17487	5.91105	5.8099	5.24239	6.04583	5.57482	5.50431	6.06375	5.74902	6.02191	7.16844	5.64264	6.42368	6.50807	5.61353	5.73682	6.60306	5.05242	5.75496	6.74082	5.92016	6.42161	5.9809	6.40447	6.61956	6.46506	5.09927	6.52684	6.02081	6.09653	6.08778	5.16375	5.85664	6.02335	6.15943	5.93947	5.83275	5.85294	5.57506	6.53853	6.24431	5.87188	5.72664	5.79455	5.88379	6.17653	5.92481	5.66201
AT3G11220	3.53266	3.26827	2.42489	3.77705	2.62111	3.09814	3.24306	2.91506	3.18083	2.97981	2.88298	1.93019	2.99577	3.40656	1.31821	3.26672	2.75778	1.7576	3.6736	2.04484	2.69889	2.00903	3.06141	3.2847	2.13171	2.92516	2.39161	2.73665	2.94079	3.68859	2.72817	2.18928	3.81845	2.64941	3.25092	2.09775	3.21698	3.20958	2.74044	4.05896	3.59702	3.2197	3.37046	2.46292	2.97029	1.9894	3.08706	3.33273	3.157	2.59553	2.88394	2.77171	3.03587	2.99774	3.11374	2.82916	2.28591	3.01889	2.69673	2.365	3.2458	3.11961	1.80787	2.65471	3.20492	3.05414	2.52112	3.40045	2.84791	2.29172	2.79516	2.5502	3.84273	3.43037	3.58895	3.0142	2.28527	3.85673	3.0881	3.18493	3.46646	3.10498	2.69827	3.39154	2.88124	2.98624	2.78709	2.65073	3.54216	2.88082	3.06325	3.05535	2.45388	3.04156	3.3078	2.87701	2.20401	3.14895	3.55519	2.18396	3.7928	2.97177	3.24075	3.04648	1.7121	3.14448	3.02687	3.23497	3.20044	2.97905	2.25649	2.41496	3.35611	2.01535	2.82315	2.74791	1.92587	2.85243	2.32343	2.00215	3.14378	1.64464	2.25599	3.20683	1.46248	2.89129	3.0882	2.99358	3.85298	3.07791	2.9425	3.84669	2.47935	3.644	2.97764	1.83252	2.67133	3.09831	3.73087	2.27409	3.92593	2.85131	3.42196	3.7483	3.43976	2.09976	2.22349	2.20762	3.18419	3.32003	2.86436	1.74856	2.73137	2.85507	1.69866	2.43967	3.9799	2.426	3.00904	2.97027	3.95948	4.00983	2.84631	3.07009	3.83087	3.04404	3.29063	2.6303	2.57748	3.30337	3.4449	2.4608	2.45321	2.17737	2.22043	4.05641	3.0841	3.01491	3.06711	3.04109	3.13658	3.42457	3.49827	2.21658	2.9277	3.53107	2.63041
AT3G07480	8.64521	8.70455	8.65669	8.4412	8.93232	8.78948	8.88098	8.8034	8.60166	8.79405	8.52848	8.60828	8.63623	8.58992	8.7394	8.79106	8.72746	8.62498	8.88496	8.96502	8.56355	8.91078	8.79528	8.53516	8.44457	8.67049	8.83865	8.59493	8.68404	8.98106	8.8224	8.73103	8.96835	8.74045	8.74216	8.59863	9.11489	8.59081	8.78723	8.9409	8.93799	8.86222	8.92191	8.79472	8.61497	9.0008	8.69123	8.67922	8.57528	8.5555	9.00076	8.91685	8.76588	8.57098	8.55543	8.67535	8.34094	8.72393	8.37167	8.86933	8.73564	8.19433	8.82382	8.54438	8.81136	8.85289	8.66318	8.54176	8.64752	8.44105	8.71608	9.09693	9.05563	9.19197	8.9416	9.05428	9.10846	8.85648	9.25373	8.54839	8.5962	8.80718	8.67299	8.68776	9.107	8.6768	8.80292	8.81886	8.43044	8.81771	8.54982	8.83249	8.21498	8.38156	9.02897	9.08025	8.43001	8.53386	8.83645	8.68188	8.68902	8.86928	8.71123	8.70008	8.70467	8.93845	8.62708	8.62853	8.84095	8.82383	8.5428	8.94698	8.64647	8.5261	8.92252	8.95443	8.80405	8.82578	8.4161	8.52072	8.80028	8.8152	8.6963	8.89095	8.65432	8.74573	8.55906	8.68503	8.86256	8.87262	8.80662	8.49888	8.82085	8.72758	8.45459	8.45325	8.52889	8.79362	8.83299	8.78748	8.79972	8.71424	8.73673	8.78538	8.57161	8.55256	8.62038	8.72395	8.92678	8.90761	8.74907	8.6647	8.45437	8.63242	8.19617	8.71052	8.7963	8.60751	8.93546	8.41197	8.63224	8.45625	8.8393	8.68004	8.70559	8.55796	8.32994	8.85916	8.92389	8.49446	9.04009	8.9623	8.722	8.62836	8.44339	8.26263	8.65971	8.40093	8.50053	9.19165	8.74447	8.78016	8.89287	8.75087	8.60944	8.40707	8.59475
AT3G14130	4.91967	4.68114	5.47647	4.6211	3.94293	3.9395	4.8828	5.26282	4.43172	4.76003	4.44806	5.00489	5.02944	4.43478	4.25711	4.44471	5.04432	3.80619	4.56461	4.64533	5.63345	4.24891	4.52123	4.68011	3.54647	4.92422	4.04025	4.73423	4.48196	4.30481	5.32486	3.721	4.97727	5.07099	4.72856	3.96019	4.85455	3.55	4.02261	4.24919	4.24586	4.06034	4.17135	2.9649	4.03004	5.001	5.17433	4.31743	4.31621	4.79765	3.70622	4.98667	4.10501	5.14897	3.98695	4.27216	4.52051	4.55016	4.29514	4.30165	3.77393	4.32342	4.23813	4.48661	3.40272	3.91045	4.43091	2.55036	3.4934	4.71514	4.46071	4.33549	4.18213	4.0238	4.68755	4.1404	4.70438	4.62982	4.69834	4.63509	4.37701	4.48869	4.0448	5.26167	4.17696	4.02003	4.032	3.40124	4.20173	4.36102	4.25074	4.69224	5.07055	3.83243	4.42864	5.01959	3.55735	3.59658	4.28877	3.87131	3.76759	4.52008	4.56328	4.61407	4.90507	3.9898	3.54948	3.38096	4.6806	4.43811	3.90713	4.887	4.60374	4.59771	4.60537	4.15371	4.83178	4.59848	4.3637	4.09131	4.80765	4.90729	4.49182	4.25654	3.7893	4.56641	4.46707	4.96886	4.53337	4.15241	4.88093	4.79516	5.05097	4.07282	3.82615	3.87902	4.61293	3.85962	4.09306	4.32247	4.29821	4.50599	4.52875	4.09883	4.47133	4.45274	2.47013	3.9199	5.21374	4.63657	4.1132	4.48019	4.75875	4.65058	4.29174	4.82565	4.23701	4.21541	4.69523	4.14611	4.04082	4.27521	4.66974	4.01169	4.06249	4.7199	3.17095	4.20822	4.43519	3.58451	4.58566	3.91947	3.90899	4.61816	4.702	4.05094	4.45936	4.03615	4.10052	4.40777	3.98958	4.61677	4.46294	3.22889	4.31717	4.93868	4.51571
AT3G12260	8.53363	8.88742	9.18032	8.53906	8.75281	8.52306	8.9249	8.92364	8.40428	8.61068	8.48892	8.83026	8.06226	8.40739	8.80547	8.59473	9.07619	8.67344	8.66637	8.92495	9.02875	8.65272	8.76817	8.68385	8.34546	9.14195	8.68876	8.83593	9.15135	8.71671	8.76235	9.08778	8.76237	8.75025	8.65991	8.46715	8.97049	8.42101	8.87226	8.66834	8.64027	8.62614	8.66901	8.6961	8.67657	8.98521	8.63552	8.76816	8.71533	8.30248	8.73248	8.39837	8.52458	8.59975	8.45482	8.70774	8.38052	8.5514	8.23852	8.43638	8.58728	8.3792	8.83441	8.38881	8.62155	8.46921	8.67915	8.57171	8.61402	8.43928	8.4179	8.61882	8.37856	8.94002	8.87175	8.86727	8.73588	8.66513	8.69624	8.36928	8.52349	8.82719	8.24655	8.80412	8.77126	8.68057	8.67613	8.91262	8.41438	8.83019	8.65802	8.38128	8.6783	8.33537	8.90296	8.90689	8.68038	8.60807	8.30188	8.76867	8.63036	8.98065	8.73505	8.34073	8.78644	8.57613	8.48685	8.05981	8.43639	8.55305	8.55495	8.66684	8.39047	8.50996	8.6186	8.73346	8.64016	8.55126	8.69897	8.45045	8.27448	8.57758	8.67	8.32386	8.77149	8.24386	8.50337	8.32062	8.38775	8.39003	8.46868	8.39964	8.13035	8.64303	8.39769	8.6229	8.07302	8.28966	8.22923	8.49509	9.32398	8.76255	8.30079	8.24959	8.42604	8.15607	8.43338	8.6618	8.72933	8.53334	8.67858	8.36201	8.76651	8.64497	8.29562	8.75754	8.46945	8.71006	8.70385	8.44926	8.44334	8.42769	8.91689	8.49023	8.74891	8.71234	7.9291	8.51305	8.49852	8.33834	8.61066	8.56006	8.2148	9.05982	8.75425	8.24012	8.62628	8.4286	8.64709	8.91172	8.25002	8.43936	8.39377	8.64249	8.54034	8.48084	8.6272
AT3G16785	4.68169	4.16897	4.73955	4.95533	4.68977	4.22958	3.70307	4.91149	3.10195	4.29561	4.45897	3.82145	3.54476	5.03865	4.56734	3.61215	4.56654	3.26357	3.52826	4.17247	4.54897	4.18681	4.3669	4.61741	3.98249	4.71402	4.3625	4.63334	4.83974	4.72696	3.45195	3.88649	4.14002	3.94407	4.48576	4.50953	4.88978	4.35625	4.37671	4.52074	4.37169	3.81997	4.70393	3.9759	4.18803	4.24032	4.50629	4.39466	4.03219	4.47419	3.24857	4.75239	3.73023	4.19055	3.6663	3.81607	3.37436	2.96371	3.24325	4.97588	4.51785	4.43813	3.8192	4.35301	3.80464	4.25639	3.469	4.36313	3.76174	4.20697	3.87751	3.88893	4.37672	4.77966	3.54183	4.1882	3.24765	3.50152	3.54446	4.26726	4.6972	3.20846	4.10502	4.19248	3.97754	3.80024	3.7557	3.70496	4.30312	4.14967	3.87452	4.12858	4.21944	2.7863	4.22817	4.83121	3.91001	4.15103	3.94499	3.64673	3.87631	4.41715	3.96331	4.43842	5.31436	4.33315	3.79737	3.68817	4.17455	4.24235	4.35638	4.85682	4.56976	4.11683	4.79064	4.26463	4.0023	3.6998	4.82773	3.88484	4.35313	4.54418	3.64332	4.06179	3.97666	4.6644	4.05491	4.23466	4.77787	4.20202	4.42238	4.16789	3.5696	4.55084	4.40997	3.91627	4.33821	3.89669	4.56509	4.19222	4.66822	4.56464	4.86659	4.36423	4.80062	4.13692	3.7066	3.94044	4.28672	4.20668	3.85648	3.81012	4.86853	4.87531	4.73714	4.69001	3.99502	4.36744	4.98035	4.67197	4.55122	4.42038	3.58088	4.92455	4.30741	3.93571	2.56736	3.67925	4.00427	4.1281	4.49231	4.51571	3.92181	4.42757	3.6507	4.23976	4.27976	3.85064	4.52313	3.4703	4.40419	4.32827	4.80976	3.9453	3.87749	4.85483	3.6834
AT3G17700	4.03348	4.95583	3.78691	4.31028	3.786	3.99833	2.89023	4.77625	3.99493	3.99068	3.63089	3.58346	3.47409	4.03037	3.7032	3.7178	4.22605	3.9061	3.16622	4.17152	4.24621	3.4836	3.49227	4.00186	3.55622	4.67138	3.86615	3.28463	4.0222	4.08659	3.9222	4.28488	3.48497	4.29622	4.30789	4.27795	3.70078	3.12222	4.21415	3.52877	3.81117	2.2221	4.13031	2.44768	3.79161	2.72918	3.69794	3.9099	4.14215	3.2244	3.69919	3.80655	3.26371	4.23663	2.77437	3.58346	2.97161	4.23748	2.34728	3.35098	3.29115	3.80497	3.73672	3.16239	3.56833	3.48681	3.38224	3.93704	2.13218	3.88057	3.86496	3.894	4.01822	3.46278	3.38088	3.40898	2.42589	3.24063	2.8322	2.47939	3.35818	4.12712	2.5307	3.5562	3.40157	3.48102	3.73817	4.02536	3.26999	4.15869	3.19027	3.59025	3.66919	4.12584	3.8408	4.05189	3.23989	2.22296	3.80434	3.83538	3.09174	3.06636	2.61298	2.46778	4.13698	4.24277	2.91301	4.26925	3.26738	3.68189	3.51193	3.83845	3.4828	2.92617	3.47198	4.32497	3.76826	4.3897	3.01867	3.64472	3.12572	4.20869	3.66397	3.20948	1.7699	3.95934	2.96815	3.96557	3.77022	2.58163	3.67417	3.84748	3.4658	3.77491	3.77876	3.43701	3.42127	3.56396	3.79904	2.57495	3.78997	4.6773	4.17575	3.39527	3.83015	3.57191	2.89317	3.20723	4.09714	3.33833	4.57879	4.13068	3.56408	1.90969	3.8813	3.58219	4.1389	3.16976	4.31966	3.36286	3.22901	2.60829	3.33722	3.7083	4.75963	4.19729	3.01239	2.9469	3.82559	3.71181	3.21522	2.94472	3.51374	3.6882	4.40343	4.00648	3.27748	3.12743	4.3771	1.72032	3.65839	3.28976	4.07602	3.81263	3.21289	3.20305	3.87815
AT3G48780	7.29085	6.35454	5.99012	7.18059	6.92499	7.29946	6.33727	6.03182	6.08905	7.35289	7.14998	5.7521	7.08258	6.90234	6.54007	7.20614	6.41798	5.75222	6.92267	6.04459	6.25945	7.08656	7.30192	6.23711	6.04412	6.39298	6.08175	5.99568	6.247	7.5673	7.24937	6.09046	7.02924	5.99514	6.94366	5.42549	7.36995	5.71174	6.22008	7.18369	7.17585	5.9641	6.47936	5.95538	5.48441	5.5102	5.83914	6.18872	5.78669	5.70808	6.39067	6.88546	6.35249	5.31399	6.49043	5.62201	5.68717	5.71423	6.32365	6.43887	6.59099	5.52146	5.80512	6.68895	6.79021	6.17434	5.83814	6.4156	5.53132	4.98808	6.03612	5.8472	6.50925	6.33042	6.57879	6.57255	6.32043	5.70084	6.44347	5.52705	4.90579	5.97263	6.44134	5.78094	6.55716	5.40846	5.35212	6.61761	5.73547	5.90273	5.50932	6.23263	5.6776	5.36674	5.82104	6.36883	5.59532	5.8999	6.3483	5.32421	5.33754	5.77074	5.85364	5.5058	5.59347	5.68936	5.29817	5.04274	6.54657	6.7768	4.59886	5.84843	6.76463	5.22043	6.49768	5.9681	5.89833	6.33782	5.06662	5.47634	6.83251	6.07624	5.56086	6.1825	5.90416	6.86128	5.24159	6.46799	6.65057	6.39923	7.21916	6.97107	6.95939	5.15852	5.06147	5.38531	6.61418	6.9012	6.79117	6.50887	6.25023	6.34479	6.82754	7.86457	7.49179	6.45852	5.91275	6.64699	6.23502	6.60514	6.05559	5.25042	5.80986	7.16155	5.19526	6.05379	6.07319	5.50579	6.11367	5.13986	7.43293	6.43946	5.71591	5.89825	6.15296	6.35703	6.3895	5.76002	7.092	5.90022	6.03578	6.06973	6.56861	6.37603	5.74957	7.89013	5.73259	5.98441	5.95742	5.75461	6.85662	6.91451	6.7746	6.53587	7.21148	7.04891	5.45641
AT3G57630	4.5539	4.69895	4.98384	5.0384	3.9533	3.834	4.82104	5.37541	4.39733	4.55062	3.69437	3.63859	4.26058	4.69914	4.11451	3.56481	4.39442	4.10447	3.84381	3.66929	4.373	4.04627	5.05618	4.18813	5.3123	4.57723	3.2576	2.48336	5.21429	4.65685	4.41969	3.97288	4.59051	3.27712	4.32151	4.10284	4.42732	3.86191	3.94506	4.52655	3.8957	4.51485	3.92417	3.67724	4.18327	2.86354	3.82424	4.26297	4.5885	3.44135	4.0993	3.08677	3.45032	4.68003	3.33492	5.11009	2.53253	4.52431	3.52373	3.98043	4.38042	2.29821	5.14447	4.56219	4.43163	2.32981	4.1938	3.15803	2.98833	4.10498	4.04161	4.16634	3.93231	3.79306	4.76122	3.53792	4.54735	4.29083	4.21394	2.62801	3.61056	5.08466	2.66713	4.04018	3.92089	4.83503	4.89143	3.50752	3.16618	4.1969	3.11556	3.18744	4.02037	5.02071	2.75001	3.93707	3.3698	3.00667	4.32481	3.44012	3.65483	2.61529	3.91388	3.49507	4.04652	4.45708	4.23104	4.91319	2.71274	3.06811	4.14452	3.49922	3.60754	4.01107	2.7485	3.7365	2.77214	4.27458	3.64798	4.10688	3.33848	3.44021	3.1899	3.74875	1.90159	3.93836	3.3277	4.56801	3.61506	3.21077	4.18782	4.69183	3.01962	4.68364	3.73929	3.11523	3.74912	2.8447	3.9744	4.01739	4.0286	4.29619	3.31988	3.15011	4.383	3.31329	3.28712	3.11606	4.02424	5.18994	4.44962	3.49773	3.82367	4.02285	3.27053	3.79259	3.9387	4.40758	3.64387	3.19402	3.0348	3.13538	4.54528	4.80128	4.08895	3.88046	3.33058	5.02009	4.0542	4.30575	4.21971	4.03534	3.21035	3.82316	4.00019	3.20214	3.52577	3.92313	4.68726	3.73255	3.49532	4.03952	4.42933	3.47333	3.70568	3.62025	4.78709
AT3G09870	-1.61824	-1.45948	-1.60353	-1.64577	-1.46741	-1.61201	-1.4247	-1.12458	-1.61235	-1.6353	-1.62657	-1.61766	-1.61313	-1.6314	-1.6683	-1.64034	-1.61637	-1.22988	-1.6038	-1.45512	-1.31628	-1.64226	-1.66028	-1.60079	-1.62058	-1.59549	-1.60852	-1.60304	-1.28934	-1.64399	-1.45304	-1.61076	-1.47878	-0.984619	-1.66023	-1.58466	-1.65166	-1.60913	-1.64402	-1.64943	-1.65316	-1.62488	-1.64611	-1.25987	-1.61614	-1.60577	-1.63169	-1.28747	-1.63182	-1.62168	-1.63707	-1.61461	-1.65274	-1.64189	-1.59936	-1.16392	-1.59468	-1.64738	-1.63772	-1.58184	-1.61395	-1.58633	-1.64332	-1.57017	-1.62651	-1.57984	-1.63178	-1.58813	-1.58874	-1.62378	-1.44466	-1.58513	-1.58679	-1.4422	-1.62346	-1.43026	-1.62478	-1.57925	-1.61316	-1.57874	-1.581	-1.62966	-1.60805	-1.25919	-1.63739	-1.65968	-1.63825	-1.61432	-1.60475	-1.61482	-1.62567	-1.61694	-1.62255	-1.45616	-1.64188	-1.42073	-1.60828	-1.62471	-1.64556	-1.61166	-1.63734	-1.61597	-1.62256	-1.58075	-1.60336	-1.60672	-1.07814	-1.5855	-1.627	-1.64404	-1.59952	-1.60502	-1.64234	-1.60064	-1.44119	-1.66908	-1.61854	-1.65031	-1.58855	-1.42254	-1.63329	-1.62181	-1.62936	-1.63367	-1.66157	-1.62557	-1.61315	-1.6337	-1.63497	-1.648	-1.63966	-1.63207	-1.63753	-1.61786	-1.58908	-1.57183	-1.62746	-1.64571	-1.63203	-1.64896	-1.01649	-1.65864	-1.45471	-1.64522	-1.66034	-1.62612	-1.60501	-1.34342	-1.63617	-1.62823	-1.63941	-1.59366	-1.61974	-1.64053	-1.60698	-1.60133	-1.6356	-1.60337	-1.59937	-1.61614	-1.62115	-1.62325	-1.61904	-1.60442	-1.59913	-1.63658	-1.56662	-1.59791	-1.62411	-1.0357	-1.63301	-1.5982	-1.59932	-1.56958	-1.56154	-1.60033	-1.59049	-1.62163	-1.64921	-1.23303	-1.65889	-1.16235	-1.60933	-1.63559	-0.546731	-1.63442	-1.66633
AT3G06170	7.09892	7.33638	8.18032	7.16035	6.64644	6.69598	7.01708	7.5317	6.55987	7.01236	6.93297	7.38296	6.95461	7.14785	7.06571	6.97995	7.62686	6.824	6.71866	6.84951	7.68493	6.77553	7.33964	7.46009	6.72676	8.20885	6.92428	7.37221	7.60349	7.17607	6.76927	7.68517	6.82715	7.16076	6.91534	6.89992	7.25544	7.25746	6.85684	7.23115	6.89403	6.72699	7.14586	6.99463	6.6716	7.26069	7.54314	6.87691	6.91839	7.16515	6.79628	6.83473	6.49466	6.97487	6.49367	6.77467	6.83487	6.48267	6.76488	6.60775	6.6039	7.13258	7.04448	7.143	7.11521	6.22389	6.59994	6.33401	6.19913	6.88363	6.9312	6.89456	6.48239	6.78735	6.95322	6.79542	6.91362	7.03718	6.73826	7.40334	7.01687	6.85738	6.62087	7.42187	6.7192	6.49398	6.71775	6.62359	7.09624	7.09334	7.01953	6.28506	6.93127	6.54278	7.71155	7.87925	6.85739	6.88971	6.83916	7.19853	6.85464	7.14783	6.86333	6.68628	6.81715	6.91574	6.21818	6.67994	6.90419	7.08817	6.90539	7.38961	6.86224	6.47949	7.23494	7.55159	6.51575	6.79145	7.07539	6.85172	7.11326	6.59648	7.17809	6.71853	6.4049	7.07111	6.47175	6.84283	6.99602	7.21952	7.30375	7.09595	7.13002	6.90879	7.05872	7.13571	6.54408	6.73608	7.10273	7.0021	7.12148	7.15504	7.1372	7.48845	7.09701	6.88998	7.06685	6.89535	7.11026	7.47926	6.95788	7.16356	7.47517	7.44992	6.81967	7.34997	7.00884	7.31852	7.49681	6.95487	7.04242	6.31904	6.86833	6.75922	7.27013	7.50163	6.74432	7.46096	7.62575	7.42348	6.69041	6.70641	6.90769	7.96504	7.28054	6.96953	7.31534	6.85649	7.17079	5.92483	7.10128	7.02902	7.226	6.77297	7.0258	7.15481	6.83882
AT3G07540	3.56124	2.27965	2.54748	3.14909	2.84312	2.91827	1.79108	2.81911	2.48134	2.18286	2.87738	2.67654	3.14904	3.11426	1.15285	2.75986	2.15152	3.5574	2.39998	1.65064	1.35665	1.62228	2.72273	4.0976	1.9406	2.60873	2.94846	3.08436	2.59616	2.36666	1.65988	2.18754	2.06015	1.88678	2.59833	3.41461	2.98822	3.11065	1.6146	3.11499	2.57513	1.91668	2.35112	2.92345	3.04754	1.78933	2.66203	2.15682	2.33904	3.20423	2.30162	2.58923	2.30293	2.82148	1.8201	2.36918	2.61494	2.2293	2.01856	2.55887	2.32855	2.34858	2.47461	2.45876	2.95542	2.99068	2.20646	2.51279	2.79506	2.81759	2.09479	2.3567	3.14004	2.26669	2.72937	3.09413	2.2538	2.39656	1.46946	2.39999	2.56508	1.41633	1.77846	2.28259	2.02056	2.55567	2.69657	2.8984	2.53831	2.16147	2.96277	1.96108	1.9296	1.3939	2.9569	3.45875	2.6388	2.97124	2.35515	3.16252	2.1693	2.57868	2.63725	3.09347	2.67764	3.27867	2.28499	1.88799	2.95106	3.1652	2.43045	3.69314	2.9528	2.05456	3.61441	1.87366	3.29484	2.20906	3.29947	2.40392	2.44624	3.20304	3.24994	3.03051	1.27887	2.96365	2.47537	2.0431	3.19714	2.83807	2.76565	2.33725	2.01969	3.03218	3.4459	2.22673	3.21083	2.45632	3.2785	2.43155	3.81399	2.25799	2.18214	2.79293	3.07162	2.3801	2.77955	1.89183	2.30801	2.86314	2.84283	3.8999	2.93673	2.27717	3.04917	2.41753	3.29556	2.40302	2.26175	2.88272	3.48489	2.108	1.72683	1.49849	3.11944	2.52672	2.48334	2.07051	2.62487	3.00813	2.96964	1.82574	2.06226	2.46285	2.51867	2.42468	2.32066	1.71487	3.30319	1.24275	2.79406	2.13578	1.48212	1.65163	2.4075	3.64624	1.71263
AT3G61600	7.93704	7.76601	7.58279	7.95816	7.51328	7.91304	7.95551	7.48954	7.80119	7.88215	7.87775	7.63071	8.06996	7.66095	7.4593	8.02029	7.53876	7.44299	7.89787	7.40888	7.27602	7.51598	8.0472	7.49749	8.18754	7.63676	7.69967	7.63352	7.32992	7.86727	7.97322	7.43862	8.22041	7.49911	7.89591	7.75709	7.99216	7.72559	7.49545	8.08718	7.78413	7.62387	7.55394	7.45823	7.62683	7.7377	7.34991	7.57382	7.21756	7.44128	7.39444	8.77465	7.72707	6.87291	8.35834	7.27001	7.45337	6.91901	7.55518	8.51528	7.68503	7.33595	7.26265	8.34281	7.8304	8.1755	7.51813	8.30043	7.9896	7.16001	7.53545	7.75849	8.33739	7.43327	7.98002	7.637	7.80907	7.06081	7.74136	7.4131	7.53623	6.98317	8.62092	7.63861	7.75331	7.18398	7.22083	8.10478	7.74974	7.55692	7.32029	7.73214	6.85125	6.95201	7.50666	7.02063	7.16184	7.29184	7.61372	7.42823	7.19376	7.20972	7.05376	7.64733	7.24416	7.34652	7.0541	7.27457	7.92266	7.78879	7.23344	7.89812	7.67531	7.44717	7.98	7.36788	7.36925	7.436	7.2399	7.82213	7.9886	7.75119	7.30357	7.52607	7.8433	7.92455	7.19301	7.69519	8.06684	7.6437	8.2055	7.91716	7.74772	7.44215	7.79788	7.49282	7.83534	8.10637	7.82063	7.71308	7.38592	7.65651	7.84839	8.49608	8.29423	8.19194	7.75774	7.59696	7.13494	8.1015	7.82255	7.67847	7.75702	8.20769	7.23773	7.19425	7.71863	7.59124	7.45424	7.52959	8.29101	8.08917	7.00508	7.66654	7.24716	7.78599	7.52258	8.26949	8.37143	7.75162	7.43592	7.8328	8.08297	7.90041	7.75495	7.81313	7.60262	6.82027	7.19563	7.08365	8.30388	7.99882	7.89932	7.98722	8.32912	8.31456	7.03417
AT3G25597	-0.0448536	1.24907	0.764589	-0.0769434	0.807825	0.277352	-0.0287841	0.429385	-0.0375549	-0.0651495	0.232535	0.689014	0.273836	0.618267	1.88489	0.573787	0.695783	-0.0104489	-0.0267324	1.43708	-0.0807087	-0.0730452	0.570041	0.313244	0.250721	0.595399	0.288392	-0.0257601	0.576172	0.181814	-0.0633457	0.526308	0.507796	0.442082	0.116273	-0.00165795	-0.0833459	-0.0335132	0.55584	0.906369	0.156463	0.464982	1.02864	-0.0485359	0.264431	-0.0292504	-0.0609572	0.40537	-0.0611107	0.247353	0.201589	0.50933	-0.0844937	0.187763	-0.021024	-0.074597	-0.0149166	-0.0787102	0.586719	0.376272	-0.0395483	0.361072	0.183711	0.715535	-0.0548446	0.00482332	-0.0610623	-0.00627324	-0.00708573	0.240956	1.17363	0.643761	0.359536	-0.0505192	0.658836	-0.035815	0.465366	0.671724	-0.038572	0.386821	0.00325989	0.627094	-0.0321475	-0.0477137	0.200656	-0.0972886	-0.0685273	-0.0400076	-0.0279488	0.268555	0.235248	0.499154	0.961829	0.414983	1.63986	-0.0236845	0.537346	-0.0527017	0.379961	-0.0366908	-0.0674868	0.264978	0.823209	0.379956	0.559423	-0.0304581	0.675558	-0.00277885	-0.0554335	-0.0750373	-0.0212293	0.299593	-0.0731418	0.313725	0.246713	1.35804	1.11175	0.164243	0.353619	-0.0260225	-0.0628246	1.08927	-0.0582272	0.211465	-0.108897	-0.053731	-0.0385568	0.427978	0.207673	0.915574	1.07294	0.216187	0.587642	0.850945	-0.00753344	0.707477	-0.0559796	-0.076874	-0.061364	-0.080429	0.772548	0.84609	0.997604	-0.076338	0.290451	-0.0543884	0.756556	-0.0912098	0.417832	0.450811	1.33439	-0.0135829	0.25331	0.400095	0.543134	0.776613	0.420142	0.304898	-0.0210297	1.00317	0.831525	-0.0509443	0.843938	-0.027536	1.47353	0.203001	0.0228046	-0.0191412	-0.0519812	0.909024	0.213414	-0.0195135	0.318019	0.718422	0.0297846	-0.0222723	0.347139	-0.0489784	0.53091	2.00292	-0.0925609	-0.137971	-0.0337638	-0.0654828	-0.115159	0.209285	0.146036
AT3G54340	-1.58046	-1.60497	-1.56402	-1.61122	-1.61305	-1.57349	-1.56611	-1.59735	-1.57387	-1.59952	-1.58977	-1.57981	-1.57475	-1.59517	-1.63583	-1.60515	-1.57837	-1.55033	-1.56432	-1.6001	-1.61507	-0.844053	-1.62569	-1.56096	-1.58307	-1.55503	-1.5696	-1.56347	-1.60461	-1.60923	-1.59777	-1.5721	-1.62053	-1.59394	-1.62563	-1.54293	-1.6178	-1.57028	-1.23603	-1.61531	-1.61948	-1.58787	-1.6116	-1.58383	-1.57811	-1.56652	-1.59548	-1.6039	-1.59563	-1.5843	-1.39957	-1.37447	-1.61901	-1.60688	-1.55936	-1.60885	-1.55413	-1.61302	-1.60222	-1.53978	-1.57566	-1.5448	-1.60848	-1.52674	-1.38777	-1.53754	-1.59558	-1.5468	-1.54749	-1.58665	-1.58841	-0.937687	-1.54531	-1.58566	-1.38436	-1.57232	-1.58777	-1.53688	-1.57478	-1.53632	-1.53884	-1.59322	-1.16522	-1.58308	-1.60185	-1.62494	-1.60282	-0.970304	-1.56538	-1.57663	-1.58876	-1.579	-1.58527	-1.60126	-1.60688	-1.56167	-1.56932	-1.58769	-1.61098	-1.5731	-1.6018	-1.57791	-1.58529	-1.53857	-1.56383	-1.56758	-1.58268	-1.54387	-1.59025	-1.60929	-1.55954	-1.56568	-1.60739	-1.56079	-1.58454	-1.63683	-1.58079	-1.61629	-1.54728	-1.5637	-1.59727	-1.58445	-1.59288	-1.5977	-1.62731	-1.58865	-1.57477	-1.59773	-1.59915	-1.6137	-1.60439	-1.59591	-1.60201	-1.58003	-1.54787	-1.52859	-1.59076	-1.61115	-1.59587	-1.61478	-1.51379	-1.62364	-1.59964	-1.23969	-1.62576	-1.58926	-1.56567	-1.62367	-1.39857	-1.59161	-1.40219	-1.55299	-1.17828	-1.22521	-1.16403	-1.56156	-1.59986	-0.95807	-1.55937	-1.17427	-1.5837	-0.288766	-1.58135	-1.36309	-1.15525	-1.60095	-0.917	-1.55774	-1.58702	-1.53526	-1.59696	-1.55806	-1.35739	-1.52608	-1.51709	-1.35852	-1.54945	-1.58424	-1.61506	-1.62988	-1.15285	-1.63304	-1.5705	-0.526497	-0.751421	-1.59854	-1.41325
AT3G04520	4.96372	5.07466	4.88956	4.6981	5.01608	5.11799	4.79287	4.88556	4.67977	4.86468	4.84405	4.9994	4.67164	4.82213	3.55736	4.86303	4.50934	4.56231	4.92335	4.5504	4.81749	3.89405	4.98681	4.62196	4.46661	5.97093	5.40619	4.19706	5.43979	4.8737	5.12414	4.81267	4.0454	4.22684	4.31668	4.73853	5.02976	4.06879	4.46608	4.68697	4.44034	4.66402	4.72215	5.26292	5.12667	5.29367	4.62833	5.59254	5.66448	4.9843	5.02016	4.27305	4.65216	5.21409	5.16996	5.42709	5.51716	4.76188	5.01302	4.53771	4.43907	4.72119	5.59852	4.65569	5.03877	4.42222	5.45136	4.93546	4.09994	4.71104	4.99915	5.08791	4.6635	4.97108	4.9074	5.26086	5.22357	5.56692	4.95735	4.8002	5.51989	5.10153	5.18921	5.12911	5.40407	5.43464	5.13773	4.38467	4.18073	4.27101	4.69122	4.54809	4.88718	5.27039	4.89647	5.78437	4.94483	5.10834	4.72799	3.97073	4.84278	5.15469	4.82461	4.87916	4.26083	4.99489	5.35983	4.36666	3.67302	4.56649	5.00493	4.42399	4.44749	4.95723	4.35953	4.2817	4.80107	4.53308	3.68714	4.99918	3.91384	4.45417	3.88268	4.19402	4.67539	3.91707	5.10545	4.19376	4.36523	4.67462	4.1361	4.62436	3.73922	5.02592	4.8379	5.15315	3.96741	4.54927	4.25912	3.94522	4.55643	5.02425	4.31768	4.34338	4.83897	4.7867	5.30213	4.47233	4.93355	5.66353	5.08308	5.52874	5.63911	5.21067	4.40439	5.46488	4.31576	4.38368	5.31285	5.48593	5.09758	4.43959	5.24249	5.08367	4.68666	4.79567	4.92763	5.27398	5.52201	5.1679	5.15386	5.50047	4.77421	5.78129	5.22298	5.49913	4.57028	5.14241	4.54445	5.67038	4.76713	4.29821	4.53454	5.01295	5.13734	4.97746	5.57894
AT3G59220	-1.27229	-1.29522	-1.24745	-1.29784	-1.29859	-1.26176	-1.2506	-1.29172	-1.26233	-1.29284	-1.28635	-1.27131	-1.26365	-1.01084	-1.32905	-1.2953	-1.26913	-1.22675	-1.24789	-1.29313	-1.29942	-1.03642	-1.30785	-1.24282	-1.27624	-0.655259	-0.707781	-1.24661	-1.29507	-1.29701	-1.29194	-0.958798	-1.30161	-1.28996	-1.30773	-0.910435	-0.358998	-0.954434	-1.29703	-1.29952	-1.30119	-0.440057	-1.298	-1.27738	-0.393929	-1.25122	-1.29076	-0.822868	-1.29083	-1.27809	-1.29373	-1.26615	-1.301	-1.29603	-1.24041	-1.03961	-1.23249	-1.29858	-1.29405	-1.21081	-1.26503	-0.402726	-0.672597	-1.19111	-1.28624	-1.20743	-1.29081	-1.22143	-1.22246	-1.28164	-1.2843	-0.911222	-1.21917	-1.28015	-1.28109	-0.959337	-1.28333	-1.20643	-1.26371	-1.20558	-1.20939	-1.28958	-1.25507	-1.27624	-1.29389	-1.30634	-1.2943	-1.26566	-0.196996	-1.2665	-1.28483	-1.27008	-1.27956	-1.29364	-1.29603	-1.24389	-1.25546	-1.28321	-1.29774	-1.26117	-1.29387	-1.26844	-1.27958	-1.20898	-1.24716	-1.25282	-1.27565	-1.217	-1.28708	-1.29704	-1.24068	-1.24995	-0.409763	-0.474413	-1.27845	-1.33122	-1.27279	-1.29991	-1.22215	-1.24696	-1.29168	-0.987295	-1.28941	-1.2919	-1.31115	-1.28466	-1.26369	-1.29192	-1.29265	-1.29886	-1.29497	-1.29097	-1.29396	-0.977353	-1.22303	-1.19391	-1.28785	-1.29781	-1.29096	-1.2993	-1.17154	-0.399955	-1.2929	-1.29758	-1.09477	-1.2856	-1.24994	-1.30381	0.0313017	-1.28875	-1.02982	-1.23077	-0.566135	-1.29539	-1.25327	-1.24373	-1.29301	-1.24717	-0.165288	-1.26874	-1.27719	-1.28075	-0.0748144	-1.24895	-1.24001	-0.500226	-1.18511	-1.23796	-1.2822	0.0813716	-0.482083	-1.23844	-1.24034	-0.579819	-0.871381	-0.936893	-1.22543	0.0575147	-0.446669	-1.31643	-1.30437	-1.32307	-1.25723	-1.29301	-1.31373	-1.29233	-0.0399005
AT3G14170	0.521073	0.216813	-0.00357487	0.720716	-0.058178	-0.0147513	0.324331	0.236911	-0.0151917	-0.0439695	0.671681	1.62207	1.49305	-0.039248	-0.13591	1.19481	0.529296	0.643838	-0.00392518	0.77665	-0.0602306	0.210771	-0.0813993	0.809739	1.51865	0.00726311	0.564345	1.47777	-0.049399	-0.054238	0.454605	1.07046	0.675173	-0.0379063	0.317817	0.0221383	0.812504	0.764077	-0.0542745	1.4313	-0.0646612	-0.0311816	1.23812	1.42848	1.16107	0.576811	0.463226	-0.0486488	0.241531	0.85881	1.12332	1.04503	0.181102	0.420954	0.00201315	-0.0538401	0.00836336	0.196112	-0.0468624	0.0260687	0.905092	0.667246	-0.0534567	0.0424732	0.672031	0.41031	-0.0397023	0.017345	0.877336	0.496942	0.261145	0.672987	0.386425	0.50077	1.49533	1.06913	-0.0310687	0.412345	-0.0162511	1.12651	0.0272439	-0.0371109	0.769941	0.865325	0.616642	1.36826	-0.0474975	0.736151	-0.00519098	-0.0183927	0.676348	1.02977	-0.0282644	0.226521	0.420976	1.13302	-0.00985957	0.263125	0.201293	0.30412	-0.0464106	-0.0198732	0.269766	0.0275808	0.795561	-0.00780254	-0.0253337	0.390825	0.827521	0.205621	0.00179966	1.35666	-0.0523191	0.00029411	-0.0274326	-0.141614	-0.0231777	0.38717	0.656705	-0.0031865	-0.041542	0.505494	1.07003	-0.0420076	-0.0897606	0.489238	-0.0162353	-0.0420395	0.232114	0.564429	-0.0491617	0.461622	-0.0466403	-0.0223033	1.05979	0.0401284	0.481155	0.96146	-0.0400172	-0.0599381	0.485165	-0.0710834	0.778959	1.15953	0.465663	-0.032738	-0.00554156	-0.0712207	-0.0450084	0.66316	-0.0488708	0.632663	1.01151	-0.0501878	-0.00815193	-0.000630576	-0.0443328	-0.00335483	0.606118	0.530321	0.274164	0.267631	-0.0238143	0.582924	0.00233073	-0.0455021	0.0475162	0.00397112	-0.0302272	0.417384	0.792703	0.00358405	0.0020686	0.446113	0.474621	0.000714775	0.64754	-0.027096	-0.060224	-0.103216	-0.0726355	-0.120324	-0.0112438	-0.0443177	0.629835	-0.0429077	0.035081
AT3G15080	3.38073	3.31921	3.72665	3.72157	3.89377	2.97221	1.92003	4.13899	3.43445	3.22789	3.82484	2.51883	3.26418	3.18702	3.31589	2.37113	3.82927	3.70673	2.61256	3.29322	3.17399	2.83675	3.997	4.13264	3.83726	3.66662	3.21223	3.25969	3.69359	3.40324	3.55487	2.8598	3.36389	3.87569	3.77872	3.19659	4.1502	4.00047	2.61132	2.95458	3.2026	3.32083	3.9412	3.3534	3.32178	3.23601	2.92104	3.03975	3.32927	3.18958	3.849	3.16	3.37653	2.73846	2.64302	3.70037	3.74568	2.88761	3.20655	3.33908	2.95668	3.67672	2.61641	3.83122	2.7402	3.8169	3.25914	3.28463	3.16257	2.98511	4.08425	3.60483	3.58937	3.99254	3.40538	3.36823	2.47166	3.65981	3.07259	3.11271	2.77167	3.69851	3.68309	3.43176	2.22518	3.57228	3.45667	3.16249	3.77715	3.55364	4.15253	3.04134	4.07563	3.52522	3.87795	4.40904	3.61546	2.97753	3.54497	3.18525	3.27953	3.60732	2.31175	2.57062	3.35053	3.48619	3.56677	2.00079	3.0552	3.92803	2.64192	2.76418	3.29956	2.79646	3.41974	3.16329	3.58282	2.86403	3.28094	3.5932	3.92684	3.77551	2.07102	3.60868	2.27161	3.15597	3.07269	3.24205	3.30081	3.8527	3.78214	3.25655	2.65855	3.91215	2.88297	2.05785	3.76905	3.87583	3.62446	2.45421	4.1014	2.61053	3.59201	3.4465	3.70877	2.08717	3.02874	3.4628	3.53181	3.04496	2.51917	2.48862	3.93887	3.31602	2.74975	3.8106	2.78657	3.25681	3.38618	3.88158	4.05104	3.33544	2.33275	3.94873	4.10272	2.97568	2.07986	3.56786	2.87601	3.25436	2.80659	3.30187	3.29205	2.06734	3.51793	4.26768	3.26424	3.55362	3.23781	3.07762	3.79588	3.10348	2.87081	2.78667	3.18921	2.89909	2.8878
AT3G16730	1.48442	1.87506	0.961198	1.1785	1.43524	1.6651	0.641904	1.24299	0.929226	0.849748	0.879293	0.618933	1.16081	0.862834	0.453383	1.2064	1.14548	0.66927	0.644969	1.50829	0.563934	1.46743	1.30684	1.22026	1.60761	1.91135	0.943014	1.41027	1.95662	1.99689	1.39075	0.631773	0.556011	0.596131	0.745706	1.51773	1.28724	0.634836	1.02067	0.563577	0.98182	1.106	1.97994	2.02279	0.621741	0.641207	0.593703	0.580653	1.25117	0.896221	1.05107	1.7718	0.793379	1.02992	0.976574	1.02229	0.994053	0.810308	1.71389	0.688018	1.34858	0.679051	1.57299	1.37519	0.602885	0.692035	1.25139	0.675496	1.96187	0.888915	0.604942	1.29828	1.28988	1.2992	0.890047	0.934215	1.44442	1.32826	1.35296	1.739	1.04612	1.26269	0.636878	1.31186	1.04965	1.21319	1.36419	0.922191	0.956751	1.15283	0.604378	0.620271	1.1167	1.22455	2.01386	1.73763	1.18397	2.15478	0.816147	1.1678	1.04987	2.0652	1.71539	0.690189	0.961827	1.19148	1.47217	0.680705	1.43102	0.572499	0.975987	1.19969	0.575358	1.42403	1.59892	2.48873	1.13533	0.562148	1.6738	0.962267	0.590896	1.46253	0.869767	0.855188	0.521112	1.43964	2.25245	1.24119	1.91511	1.43163	1.03967	1.24985	1.80915	1.13853	1.27837	1.08181	1.42825	1.01342	1.25002	0.564357	2.44491	1.56594	1.62641	1.01551	1.49819	0.880841	0.642649	0.957086	1.05506	1.67583	1.4854	0.997871	2.11873	1.59173	0.948604	2.08894	0.84874	1.57774	1.43138	1.97197	0.898096	1.45373	0.616402	0.957933	1.60492	1.374	0.71883	1.23438	0.607182	1.55896	1.06912	1.43814	1.43165	1.80098	2.02476	1.74522	1.27125	0.611684	0.563944	1.63684	0.545983	1.23756	0.634462	1.37981	1.31652	1.23739	1.63949
AT3G54650	5.27168	5.3703	4.43179	5.54247	5.66119	5.14226	3.93633	4.98511	3.58952	5.28542	5.68159	4.48962	4.95363	5.69576	5.22095	5.60529	4.5028	3.51632	5.17718	5.29814	4.44062	5.22554	5.57583	4.87641	4.87301	4.32979	4.75485	3.95798	4.81105	5.8765	5.32162	3.2207	5.27579	4.2681	5.47401	4.73319	5.635	4.25945	5.11078	5.43183	5.25533	4.10661	4.89422	4.9563	4.24988	4.40933	4.25443	4.89616	3.91613	4.40237	4.37842	5.42148	4.86792	3.68662	3.99176	4.53175	4.62917	4.49306	4.33015	5.26468	4.84533	4.35091	4.80044	4.64982	5.32707	4.93152	4.62159	4.46786	4.58195	4.80677	5.21435	4.56006	4.41583	5.28546	4.90309	5.06896	4.88873	4.08641	5.20837	5.07441	4.71781	4.92131	4.97648	4.26183	4.75332	5.07335	4.28154	4.94074	4.2391	4.64838	4.36214	4.40188	4.0676	4.5333	4.8673	4.33532	4.20481	4.50451	5.597	3.87936	4.37565	3.32279	4.43966	4.25124	4.76882	5.05501	4.87675	3.69806	5.67662	5.27608	4.22229	4.94148	5.46994	4.51558	4.97807	4.31676	4.95643	5.30327	5.04702	3.9561	5.79032	4.72658	4.12109	5.18563	4.02067	5.52066	4.81867	5.53942	5.64051	5.41976	6.06266	5.72823	5.36695	4.34189	4.45833	4.41863	5.07464	5.79361	5.55864	5.49232	5.45387	5.29431	5.60757	5.74442	5.83905	5.18344	4.57248	5.52512	5.27566	3.88135	5.58901	3.74847	4.63688	5.65548	4.28054	4.50856	5.14319	4.43345	4.67859	3.55778	5.58853	4.90532	4.27708	3.54092	5.04007	4.99835	3.36796	4.08815	5.13595	3.62511	5.40129	5.20995	5.57518	4.99387	4.5205	5.56362	4.6725	4.13791	4.86054	2.27977	5.41263	5.20753	5.25121	5.95552	5.09597	5.54627	4.54882
AT3G27000	3.02886	3.73849	2.97639	3.32486	3.35486	2.68939	2.74182	3.29072	1.84146	3.56039	3.03341	3.32098	3.64419	2.83177	3.91825	3.22508	1.82198	2.72279	2.75465	2.10899	3.03025	2.34278	3.10836	3.343	2.83215	3.59713	2.09148	1.88711	3.47249	3.2939	1.94761	3.66791	3.37572	2.75165	3.23771	3.03102	2.57974	2.58575	3.19074	3.50064	3.10633	1.51366	3.36743	2.01782	2.04719	3.55637	2.98823	3.38782	2.41765	3.55922	2.94109	2.88225	2.65546	3.09653	3.42811	2.88397	3.32312	2.18086	1.47055	3.16531	2.05987	3.22508	3.30029	1.71012	3.10635	2.00417	3.63719	2.59535	2.9963	2.34021	2.96654	3.02704	2.60521	2.34634	2.59994	3.61499	2.58969	2.26741	2.89444	2.27052	2.46877	2.75697	3.27534	3.41253	2.86278	2.94484	2.0939	3.28707	1.58388	2.77903	2.32717	2.65067	1.52161	2.86728	3.36217	3.8586	2.8327	1.51421	2.43258	2.69217	2.37785	3.04896	3.21052	1.67091	2.48438	2.94916	2.83505	3.02385	3.16967	2.72647	2.34312	3.05884	2.82065	1.89899	3.28123	1.18965	2.51516	3.23412	1.95968	2.48524	2.407	1.79595	2.30183	3.04195	1.3486	3.52087	2.98784	3.28751	2.39487	2.41457	2.76276	2.82619	3.13631	2.38148	2.41352	4.01187	2.31486	2.71281	2.98516	3.09024	3.57635	1.627	3.09303	2.1951	3.14853	2.32406	2.30665	2.52125	1.72877	2.94162	3.17797	2.1797	2.93099	3.10894	2.84339	2.7744	3.02474	2.48433	1.90532	3.27004	1.79912	1.7891	2.03052	2.11556	3.35858	3.01606	1.72337	2.15421	2.47394	1.68184	3.23749	1.91115	1.60328	2.54798	2.79522	2.65281	2.1988	1.79683	3.29201	1.3088	2.32403	2.64292	2.92692	2.79664	1.82812	2.62173	2.43356
AT3G06860	6.66069	7.08569	7.16275	6.56341	5.91903	5.50945	6.08601	6.76171	6.24627	5.6463	6.05619	6.42885	6.10062	6.40963	6.00638	6.08634	6.88058	5.70173	5.44813	5.58262	6.88162	5.45344	6.59337	7.02687	5.96777	7.6602	6.10296	6.09465	7.03739	6.6214	5.96136	6.83097	6.15871	6.39166	6.60818	6.33933	6.54572	5.87237	5.96983	6.15139	5.9777	5.83358	6.44882	5.94337	6.12931	6.5198	6.4937	6.67031	6.76538	6.05155	6.14752	5.50919	6.10348	6.45564	5.55634	6.50215	6.46395	6.45861	5.84209	5.71196	5.83973	6.47059	6.62933	5.93121	6.15412	5.56152	6.14619	6.1475	5.50456	6.26241	6.8715	5.797	6.26016	5.72177	6.01618	5.96935	5.88722	5.94427	5.98125	6.44273	6.1864	6.4499	5.30594	6.73167	5.90609	6.70319	6.59755	5.89446	6.37583	6.23232	6.20285	6.17962	5.7051	6.3664	6.31825	7.01926	5.99925	6.14751	6.00313	6.62995	6.2897	6.46004	6.19897	6.34772	6.45941	6.22084	5.98825	5.9274	5.94518	5.98243	5.93625	6.108	5.66066	6.20899	5.60404	6.54131	5.8287	5.89973	6.80478	6.09235	6.10348	6.05011	6.72615	6.11197	6.473	6.26657	6.26539	5.82245	6.14718	6.27668	6.66519	6.46088	5.58396	6.10991	5.88806	6.52276	6.1027	6.06151	5.99489	5.97725	6.56548	6.57502	6.07953	5.86231	6.23828	5.44021	6.31577	5.93375	7.01029	6.57101	6.68276	6.66154	6.76719	6.00901	6.29319	6.40121	6.59643	6.33463	6.98452	6.09841	6.11741	5.67672	6.5434	6.26248	6.74606	6.80069	6.13741	6.5869	6.30745	6.24376	6.24057	6.47914	5.77603	6.95924	6.69456	6.24572	6.39082	6.83363	6.9035	5.73253	5.68127	5.96465	5.87019	5.96942	5.91517	6.35442	6.87773
AT3G24870	4.75502	4.23091	4.31408	4.61278	4.11991	4.06934	4.07698	3.85915	4.00815	4.54078	4.57497	3.8317	4.83991	5.09071	5.90184	4.71977	4.27589	4.75013	4.88487	4.23912	3.94316	4.01258	4.4116	4.68476	4.1871	4.11343	4.21232	3.97304	4.2342	4.15491	3.79981	4.71478	4.22131	3.99309	4.39189	4.60867	4.24668	4.59483	4.07761	4.17071	4.37832	4.46227	4.13323	4.03177	4.36465	3.63986	4.07449	4.20392	3.81829	4.26489	4.46249	3.98588	4.06572	4.01628	3.86427	4.19502	3.54526	3.72422	3.96787	3.95024	4.1572	4.44105	3.65084	4.81103	4.03094	4.20231	4.11826	3.60319	2.63954	4.15448	4.45715	4.73647	3.71929	3.84489	4.442	3.50209	3.62608	4.80033	4.83953	4.46523	4.04109	3.58134	3.78202	4.35886	4.36383	4.53819	2.96188	4.04637	4.30156	4.0414	3.61792	4.64762	4.01893	3.87792	4.17655	4.23154	3.61705	3.88704	3.6299	3.74811	4.01774	4.08466	4.1197	4.32553	3.8263	4.1778	3.98772	3.99737	3.44927	3.75609	3.26827	2.54324	3.9221	4.56965	3.72419	4.08542	2.66578	3.39529	4.41792	3.82743	3.54821	3.57725	3.50899	3.95971	3.22637	3.93518	3.65642	3.95945	3.60242	3.99715	4.49402	3.22466	3.57884	3.53063	4.1103	4.04647	3.91668	3.68577	3.12256	4.06661	4.41723	3.3187	4.03706	4.24846	4.03506	3.53816	4.01913	4.10498	3.59141	4.06264	3.99704	4.41651	3.42496	4.11311	3.32864	4.47738	3.72354	3.46918	4.35715	3.84626	4.77928	3.4825	3.75103	4.25415	4.01125	3.88069	2.47396	4.21103	4.43507	3.3016	3.80682	3.95017	4.84004	3.87799	4.64599	4.3472	4.44959	3.7267	3.80753	1.926	4.21627	4.1247	4.6287	4.27848	4.08429	5.14585	3.29542
AT3G19970	3.90443	3.41837	2.12555	2.04648	3.24734	2.43679	4.85196	1.94537	3.79457	1.71909	1.48591	2.53872	3.46672	2.29648	2.96082	3.71223	2.23985	2.88316	3.9295	1.45162	2.172	4.03935	2.45996	2.14259	4.67178	1.92367	1.85512	3.19926	3.26588	3.16963	2.83746	2.94336	2.66425	1.47197	2.69494	3.37082	3.20668	2.85184	3.67427	2.99688	3.42471	4.54045	3.45186	2.74983	2.40651	1.86949	2.76361	3.42776	3.15941	2.74632	1.9237	3.09326	2.83101	2.07136	3.88137	3.11305	2.7194	1.8643	3.16854	3.5657	3.6813	2.44798	2.34498	3.50872	3.64925	3.73255	3.09099	3.50436	1.63227	1.77672	3.51519	3.67941	4.28064	2.35742	2.8336	2.83634	2.48406	2.68384	2.57359	3.22862	2.67036	3.30612	2.74402	1.79298	3.53909	2.39778	2.79858	2.56462	2.63947	3.387	2.1775	3.74723	2.35993	2.81053	2.58085	3.21417	2.295	2.60915	2.44563	1.5426	1.92211	2.24263	2.739	2.00264	2.65039	4.14095	4.25072	3.74215	2.80336	2.66022	2.35541	2.31739	2.92279	2.14351	2.20273	3.18296	3.21389	2.16451	3.02895	3.97964	2.41965	2.63239	2.57219	3.26762	1.30837	2.60229	2.57368	1.94337	1.72072	2.31065	2.37209	2.29176	1.44533	2.77826	1.63094	1.6998	2.32462	2.44449	2.85222	3.00122	3.16324	3.91222	2.2681	2.73909	2.45684	2.47386	1.87344	1.96241	1.71481	4.01267	2.37392	2.39634	2.76253	2.48455	2.10423	1.58267	2.82137	1.57472	1.90311	1.8157	2.94742	1.77942	2.03064	3.67128	2.35815	3.75122	3.54288	4.49745	1.49515	3.68162	1.94743	2.82534	3.46949	2.75886	4.22866	3.4597	2.75294	3.02977	2.0246	1.26332	3.07115	2.70653	1.55158	2.73072	2.74954	3.31823	2.68955
AT3G11700	8.42604	8.57623	7.5515	8.48832	8.46843	8.3338	8.01264	6.89974	8.10986	8.09844	8.27908	7.31884	8.3978	8.5745	7.66277	8.11214	7.14313	7.84225	8.41231	8.21242	7.20596	7.65248	8.41975	7.86451	8.11252	7.28587	8.08427	7.45877	7.32092	8.41108	7.99681	7.81994	8.02631	7.60019	8.22705	8.25353	8.43498	7.76782	8.58365	8.0787	8.17905	8.18997	8.36567	8.46475	8.1652	7.5043	7.42396	8.7031	7.68652	7.82707	8.07755	8.2162	8.42201	7.45856	8.49955	7.84168	7.63023	7.87824	8.35647	8.42857	8.11883	7.41713	7.42169	8.35154	7.92301	8.02026	8.51158	7.71272	8.20979	7.39959	9.02632	8.16269	8.25206	8.2774	8.02977	8.4878	8.07738	7.13846	8.32662	7.30793	7.64266	7.67781	8.31952	7.40171	8.36289	7.54351	7.87894	7.95882	7.6348	8.51269	7.83963	8.30435	7.60245	7.74454	8.63961	7.11734	7.74914	7.96015	8.37675	7.77189	7.92253	7.76491	7.63556	7.77494	7.82895	8.07058	7.84389	8.03769	8.0727	8.13702	8.01825	8.47678	8.5617	7.86623	8.22222	7.60829	8.9093	8.26291	7.59843	7.93889	8.21069	8.41422	7.30409	8.56643	7.165	8.13484	7.86874	8.29065	8.13048	8.11488	8.49598	8.17728	8.7238	7.71658	7.5925	7.57041	8.71938	8.3593	8.50152	8.42948	8.19309	8.59969	8.56453	8.31687	8.38479	8.62999	8.31639	8.46786	7.76942	8.41767	8.70977	7.71412	8.03062	8.29787	7.6093	7.73238	8.93683	7.53879	7.81676	7.59977	8.4306	8.74641	7.76034	8.31607	7.93934	8.94152	8.5954	7.66531	8.05599	8.18536	8.057	8.5269	8.3736	7.93503	7.97489	7.99358	8.08351	7.21294	7.759	8.06666	8.85412	8.27693	8.65476	8.25434	7.93414	8.02344	7.49426
AT3G62300	3.53479	4.08018	3.464	3.86065	3.26421	3.22223	2.97259	3.26464	2.09933	2.62265	3.17817	3.17291	3.2972	2.52171	4.32896	2.89368	2.76368	2.95811	2.55732	2.73311	2.52232	2.96343	2.2728	3.70197	2.7319	2.42004	2.68441	4.01179	3.59753	3.10107	3.11574	2.8065	3.50561	3.48085	3.23273	3.36859	3.80102	3.05376	2.77161	2.72945	3.37398	3.6949	2.54447	2.44059	3.34856	2.70446	2.86938	3.73644	3.57621	3.77583	3.35886	3.28399	3.37792	3.04564	3.23927	3.69261	3.37606	1.92823	2.8213	3.39373	3.11367	4.23181	3.35929	3.59973	3.00778	3.30311	3.40782	2.22599	3.33248	2.57509	3.58454	2.48486	2.47438	2.94037	3.54575	2.92788	3.53312	1.96227	3.58306	3.42139	3.40124	3.36469	3.06277	3.23089	3.29405	3.56059	3.5146	2.64253	2.36305	3.10627	3.58152	3.26325	3.43037	2.92212	3.53009	3.62943	2.94942	3.59073	3.49498	3.03276	3.66819	2.99716	3.36262	3.04195	3.10201	4.26574	3.1506	3.45899	3.00365	3.02724	2.75028	3.59518	3.70551	3.40986	3.72419	1.44537	2.28004	3.70603	3.8855	2.14624	3.26527	3.725	2.53595	2.74953	3.20159	3.52564	3.297	3.55812	2.84312	3.69013	3.27349	3.40512	2.60637	3.08047	3.59883	1.99257	3.38494	2.54734	3.52071	3.30733	4.12059	3.15995	3.8936	3.1589	3.94348	3.09988	2.13706	3.85424	3.0145	3.16371	2.70567	4.28696	3.63871	3.80372	3.43223	2.38396	3.3103	2.98904	2.58751	3.095	3.05272	3.03501	2.74352	2.85527	4.3826	3.36336	2.81765	3.66303	2.70541	3.42989	3.19736	3.43213	3.13604	4.00976	3.68014	2.74434	3.09445	2.59036	3.24792	2.01841	3.25587	2.89885	3.24578	2.34789	3.22639	4.14048	3.20444
AT3G03480	0.097716	-0.704181	0.789453	-0.428817	-0.433246	-0.677338	-0.312588	-0.162976	-0.677673	-0.699693	-0.691483	-0.682889	-0.678443	-0.696055	-0.77264	-0.704334	-0.092852	0.237759	-0.669154	-0.70017	-0.712305	-0.706076	-0.728907	-0.666129	0.247302	0.984781	-0.673879	-0.668393	0.559698	-0.707643	-0.698241	0.890977	-0.716582	-0.695022	-0.728668	-0.248151	-0.714457	-0.323869	-0.707672	-0.712498	-0.715763	-0.370356	-0.709543	-0.686383	-0.681401	0.161549	-0.69632	0.272872	-0.696443	-0.361087	-0.404941	-0.679898	-0.715395	-0.418257	-0.294115	-0.707334	-0.279603	-0.710677	-0.701928	-0.645249	-0.679249	0.264253	-0.20255	-0.617351	-0.691419	-0.640621	-0.696404	-0.652342	-0.653034	-0.688815	-0.130334	-0.648958	-0.650834	-0.687964	-0.366251	-0.329367	-0.689775	-0.639205	-0.33596	-0.637991	0.293101	-0.694411	-0.0573493	0.682262	-0.701625	-0.725903	-0.702419	-0.339396	-0.670109	-0.680103	-0.690623	-0.347159	0.236294	-0.177024	-0.418242	-0.666768	-0.673634	-0.369886	-0.70905	-0.072823	-0.4057	-0.681229	-0.687639	-0.642836	-0.668718	-0.316579	-0.356858	-0.649379	-0.69189	-0.707692	-0.664848	-0.670379	-0.706154	-0.665979	-0.686993	0.853297	-0.683746	-0.713269	-0.652826	-0.668598	-0.697821	-0.686914	-0.383228	-0.69818	-0.735523	-0.690528	-0.678465	0.0211266	-0.699388	-0.711224	-0.703707	-0.696677	-0.701757	-0.683079	-0.653416	-0.621341	-0.692327	-0.709184	-0.696647	-0.712077	-0.589451	-0.720791	-0.699795	-0.708748	-0.729228	-0.691054	-0.670373	-0.720898	0.922381	-0.693054	-0.703482	-0.658602	0.760286	0.137957	-0.672343	-0.666675	0.164498	-0.306394	0.368486	-0.091872	-0.686271	-0.688303	-0.104065	-0.309614	0.513379	-0.700877	0.128823	-0.663219	-0.68913	0.768975	-0.697559	-0.663509	0.632022	-0.615924	0.152586	-0.665663	0.241953	0.590552	-0.7123	0.769966	-0.722009	-0.584112	-0.674681	-0.699962	0.122753	0.300838	-0.761227
AT3G47600	5.08815	4.34723	4.86737	4.78121	4.17006	4.19083	5.31835	3.41338	4.13534	4.21966	4.52324	3.63331	4.66728	4.53469	4.14635	4.16819	4.84201	4.03284	4.10764	4.48773	4.43231	4.47809	4.51009	4.49526	4.2895	4.75309	3.44468	3.98861	3.81276	4.86221	4.5098	3.77371	3.82315	3.90471	4.35716	3.41178	4.7165	4.26998	4.40092	4.25103	4.92575	4.06196	4.14716	3.87686	3.72369	3.74217	3.34239	4.38954	3.64949	3.42812	3.83951	4.11276	3.07888	3.73897	3.5237	3.32478	3.84523	3.74116	4.71133	5.16966	4.22095	2.9068	4.21194	3.78225	4.09441	4.34831	4.21618	3.72509	3.90102	3.49718	4.28201	4.35469	3.63388	4.30735	4.38047	4.65709	3.84314	4.29026	4.44913	4.35943	3.57011	3.66938	3.87182	3.99951	4.40881	3.76131	4.06736	4.2172	3.82998	3.87528	3.63604	3.85506	3.92387	4.16436	4.80281	5.0352	4.12118	3.402	3.85905	2.91131	3.93904	4.15101	3.80168	3.57219	3.58852	3.73342	3.6859	4.16035	4.45189	4.05142	3.29021	4.45096	4.14786	4.01186	4.27603	2.03832	3.90299	3.54443	3.50521	3.76551	4.27846	4.18847	2.92924	3.63243	4.3578	4.7138	2.28367	4.06881	4.40172	4.71407	4.05332	4.52761	4.2348	3.7792	3.97872	3.51877	4.21902	4.3217	4.12982	4.11824	4.62942	4.15265	4.95783	4.41786	4.69654	4.04957	2.95865	4.48013	3.60961	3.92491	4.3219	2.64024	4.20949	4.77392	3.95049	3.78322	3.90599	3.58846	5.18695	3.15744	4.64473	4.07812	4.06866	4.21496	4.15402	4.47962	4.11226	3.96874	4.33493	4.08754	4.20358	4.68621	3.95519	4.73278	4.24672	4.5001	3.36377	4.47351	4.07843	4.14255	4.00268	3.84605	4.16559	4.42775	4.78282	4.47177	3.42568
AT3G14060	-0.589094	-1.152	0.00474388	-0.524365	-1.15581	-1.11924	0.12348	-1.14829	-1.11983	-1.14936	-1.14448	-1.12907	-1.12119	-1.1472	-1.19016	-1.15209	-1.12683	-1.08316	-1.10495	-1.14964	-1.15674	-1.15311	-0.494995	-1.09972	-1.13415	0.0572228	-1.11317	-0.789197	-1.15183	-1.15403	-0.316068	-0.356996	-1.15921	-1.14659	-1.16612	-0.757221	-0.17791	-1.11423	-0.516466	-1.15685	-1.15874	-1.14162	-1.15513	-1.13533	-1.12643	-0.331671	0.320586	-1.15149	-1.14743	-1.13607	-1.15032	-1.12376	0.161872	-1.15291	-1.09723	-0.892395	-1.08908	-1.15579	-1.15067	-1.06674	-1.12261	-1.07456	-1.15367	-0.141565	-0.621474	-0.00206812	-1.14741	-1.07768	-1.07874	-1.13973	0.196376	-1.07246	-0.760924	-1.13819	-1.13916	-0.809396	-1.14147	-1.06223	-1.12124	-1.06135	-1.06527	-1.14623	-0.171824	-1.13416	-1.1505	-1.16455	-0.665945	-1.12325	-0.792519	-1.12412	-0.848013	-0.825321	-1.13758	-1.15021	-1.15291	-0.786389	-1.11274	-0.614525	-1.15485	-1.11862	-1.15047	-1.12612	-1.1376	-1.06485	-1.10419	-0.164065	-1.13355	0.263833	-1.14472	-1.15405	-1.09751	-1.10707	-1.15315	-1.09946	-0.603503	-1.1926	-1.1306	-1.1573	-1.07842	-1.10398	-1.14825	-1.13629	-1.14606	-0.648837	-1.16998	-1.14284	-1.12122	-1.14848	-1.14918	-1.15611	-1.15172	-1.14757	-1.15057	-1.12941	-0.7649	-1.04932	-1.14499	-1.15492	-1.14755	-1.15661	-1.02627	-1.16163	-1.14942	-1.15467	-1.16644	-1.1438	-1.10706	-1.16169	-1.14983	-1.14542	-0.49537	-0.487773	-1.13268	-1.15219	-1.11049	-1.10066	-1.14952	-1.1042	-1.09724	-1.12643	-0.600567	-1.1388	-1.13147	-0.791633	-1.09682	-1.15006	-1.04025	-1.09471	-0.844015	-1.0597	-1.1481	-1.09521	-1.09716	-1.0454	-1.03141	-1.09891	-1.0818	-1.13597	-0.905465	-1.17593	-0.744719	-1.18342	-1.11457	0.122669	-1.1729	-1.14887	-1.18409
AT3G61680	-1.22568	-1.25098	-0.171893	-1.01892	-1.25386	-1.21624	-0.932646	-1.24817	-1.21676	-1.24898	-1.23829	-1.2248	-1.21794	-0.465651	-1.27919	-1.25105	-1.22285	-1.18485	-1.20381	-1.24919	-0.0725805	-1.01131	-1.26169	-0.925665	-0.56164	-1.19122	-1.21096	-1.20266	-0.648254	-0.824904	-1.24832	-1.21435	-1.25642	-1.24395	-1.26159	-1.17484	-1.2555	-1.21188	-1.25253	-1.25465	-1.25607	-1.23572	-1.01964	-0.564792	-1.2225	-1.20679	-1.24603	-0.645498	-0.987966	-1.23089	-1.24971	-1.22018	-1.25591	-1.25168	-1.1971	-1.25238	-1.19	-1.25385	-1.24998	-1.17056	-1.21918	-1.17737	-1.01363	-1.1529	-1.23819	-1.16753	-0.782589	-1.18008	-1.18101	-1.23407	-1.23645	-1.17554	-1.17806	-1.23273	-1.23358	-1.21465	-1.23558	-0.619453	-1.21799	-1.16587	-1.16928	-1.24297	-1.21025	-1.22923	-1.24984	-1.26042	-1.2502	-1.21974	-1.20525	-1.22049	-1.23693	-1.2237	-1.2322	-1.24963	-1.25167	-0.926623	-0.201209	-1.23548	-1.25314	-0.708357	-1.00045	-0.950414	-1.23222	-0.621736	-1.20315	-0.332643	-0.960771	-1.17611	-0.76547	-0.825085	-1.19734	-0.932063	-1.25186	-1.19903	-0.415603	-1.28095	-1.22613	-0.692674	-0.228564	-0.929377	-1.24814	-0.964547	-0.773967	-1.2483	-1.26445	-1.23678	-1.21797	-0.621242	-1.24884	-1.25409	-1.25077	-1.24661	-1.2499	-1.2251	-0.231621	-1.1554	-0.767131	-1.01878	-1.24656	-1.25446	-1.13535	-1.0464	-1.24902	-1.01774	-1.26182	-1.23761	-1.20565	-1.25828	-1.24934	-0.596701	-1.25067	0.0210823	-1.22794	-1.25113	-1.20863	-1.20008	-1.2491	-1.20316	-1.1971	-1.2225	-1.23007	-1.23326	-1.22689	-0.680353	-1.19674	-0.799478	-1.14751	-1.1949	-1.23457	-1.16444	-1.24802	-1.19534	-1.19704	-1.152	-1.13982	-1.19856	-1.18366	-1.2308	-1.25456	-1.26884	-1.04928	-1.27432	-1.21218	-1.2491	-1.26661	-1.24861	-1.2748
AT3G58130	3.75548	3.26876	3.39782	4.35519	4.11978	3.21872	3.27285	4.33253	4.10019	4.62688	3.46606	3.37485	4.3624	4.17353	4.42718	3.87171	4.00814	3.60621	3.39557	4.23892	3.87343	4.50089	3.96931	3.42129	3.96663	4.10195	3.70647	3.17084	4.26476	4.08329	4.42364	3.60813	4.1803	4.29605	4.1189	3.7612	4.20551	4.32072	3.45294	3.99111	4.50541	2.73094	2.84289	4.01128	3.77535	3.80538	3.69144	3.83508	2.8244	4.0071	4.35778	4.82848	3.37549	4.21051	4.23137	3.31656	3.98131	4.08514	3.57416	3.69109	3.65631	4.13	3.58317	4.47744	4.22377	3.60371	3.56363	4.58468	4.44136	4.39929	4.38273	3.92684	4.59893	4.76266	4.62213	4.3442	3.55726	3.81129	4.09202	3.61335	4.1832	3.7105	3.85234	3.9666	4.22265	4.12563	3.8445	4.5675	4.22718	3.72028	4.41338	4.00258	3.83716	3.29696	4.02803	3.84658	3.78169	3.40178	4.26889	4.37777	3.5131	3.84062	3.13354	3.35068	3.8973	4.3014	2.59568	3.65803	3.5372	3.57647	3.53297	4.17403	3.8522	3.52309	4.34771	3.56535	3.5378	3.90406	3.52717	4.08356	3.98698	3.5843	3.93133	3.78623	4.29487	3.86426	3.41378	3.61115	3.97029	4.11384	4.08954	4.04346	3.51135	3.75912	3.28282	3.10521	4.04511	4.29763	3.68817	4.06914	3.38104	3.49536	3.38818	4.20919	3.79619	4.37468	3.57606	3.85677	3.02615	3.191	3.7315	3.10587	4.16797	4.77414	3.92725	3.60916	4.05049	3.59082	3.06245	3.95613	4.10854	3.32701	2.77015	3.95209	4.1246	4.04069	2.94162	4.19278	4.46289	3.22866	3.48314	4.1339	3.79233	3.90153	4.23507	3.42525	3.39704	3.14103	3.73891	4.24588	4.05333	3.87726	3.53744	3.71285	3.96225	4.44639	3.50577
AT3G20240	2.12083	1.99339	4.25534	2.79977	3.07544	1.64701	1.67191	3.49014	1.64575	2.79916	2.66389	3.04061	2.98647	3.15401	3.54102	1.99244	3.36218	2.03744	2.20801	2.34217	3.33686	1.53813	3.15243	3.64228	2.71122	3.86847	2.6805	2.40922	3.61035	2.28589	1.82216	3.26939	1.49815	3.46809	2.24141	3.33647	2.57269	3.7817	3.0402	2.48797	2.73833	2.263	2.71035	2.58293	3.05396	2.55689	3.81388	2.85488	3.21791	3.43876	2.5822	1.91683	2.08571	3.12552	1.99507	2.81756	4.20055	3.35445	2.57718	2.08761	1.63978	3.90645	3.17477	2.15047	2.77346	2.09833	2.37032	2.8409	2.6836	3.41858	3.13618	3.00072	2.6983	2.99492	1.60476	2.51896	1.59994	4.36522	2.15121	3.48424	3.90194	2.38517	2.37515	3.38775	3.22967	3.27776	3.39131	2.87393	3.40131	2.32962	3.95056	3.21268	3.54381	3.99938	2.91343	3.95722	2.92445	3.62515	3.09221	3.2611	3.28975	4.01509	3.30402	3.2712	3.07103	1.95704	3.32583	2.70805	3.32696	3.04	3.77276	2.95189	2.82854	3.09478	3.91499	3.98358	2.60358	2.24309	1.73679	2.40783	3.26789	1.61077	2.52203	3.20078	3.90823	3.66445	3.32238	2.35688	2.48036	3.52939	2.66736	2.03976	3.16533	3.0389	2.96774	3.45496	2.53623	2.71362	2.99906	2.49155	4.19271	2.60662	2.96956	2.27752	2.52674	2.66743	2.70774	2.76679	2.96297	2.5305	2.56417	3.64826	3.18713	1.78964	3.80349	4.04751	3.36286	3.55335	2.88258	3.85068	2.70675	1.87353	4.15665	2.71231	3.71926	2.33687	2.4421	2.89454	1.86926	2.92398	2.3617	2.76104	2.88295	2.82994	3.64786	1.69124	2.67038	3.91776	3.5582	3.32228	2.29708	1.96289	1.94366	2.5936	2.41404	2.9782	3.51254
AT3G02890	3.40385	2.60794	2.66044	3.08942	2.21519	2.83253	2.50317	3.00236	2.29359	2.1479	2.3549	2.55421	3.32565	3.22035	4.02106	2.26185	3.15296	3.29922	2.65844	2.64195	2.32719	2.10522	2.29798	3.63131	2.24051	3.26094	3.22391	3.60927	2.94584	3.58029	2.43669	2.60579	2.29339	2.17898	2.30004	2.65396	2.04867	2.95838	2.67121	3.26944	2.40928	2.72853	2.65462	3.63686	2.79889	2.64347	3.21775	3.02121	3.43713	3.02763	3.22722	2.57695	2.6859	2.49206	2.37905	3.10857	3.1791	3.01413	2.27937	2.49755	2.81673	3.42856	3.11155	2.57825	2.71551	2.51131	3.08732	2.77922	2.77445	1.82721	3.54903	3.84434	3.5755	2.22573	2.37633	3.0361	2.6214	2.3041	3.01701	2.51883	2.97091	1.79978	3.30306	2.9532	2.81159	3.07595	2.2758	2.44	3.33367	2.69874	2.82007	3.35506	3.09774	2.8967	3.06302	2.36536	2.75022	3.15075	2.8232	3.11585	3.10377	2.0855	2.04787	2.83706	1.92559	3.24033	2.86512	3.26115	2.19975	2.75664	2.54537	1.62826	2.99373	3.12631	2.75244	1.25088	2.25358	2.1963	3.86477	3.34766	2.16037	2.52354	2.69283	2.43716	2.75792	2.36177	3.18199	2.84232	2.91283	1.71698	2.79279	2.67141	2.52459	2.675	2.44821	1.74867	2.97741	2.74302	1.78881	3.06076	3.69237	3.35483	2.74046	1.92303	2.69871	1.81624	2.64921	2.13955	2.73433	2.47657	2.39614	3.36032	3.55443	1.75018	2.13761	3.626	2.53909	2.78923	3.58544	2.79887	2.94841	2.84007	2.87506	1.92037	3.04378	3.11061	2.38239	1.65347	1.82566	3.50888	3.42565	3.53345	3.45558	4.00176	3.26102	2.1768	3.3064	3.10599	3.9104	1.69343	1.99711	3.23536	1.89639	2.4234	3.08124	3.36123	3.02092
AT3G10572	5.43058	4.6754	4.96845	5.65352	5.39185	5.23144	4.30911	4.46866	4.11293	5.06935	5.35581	3.91942	5.29261	5.11237	3.61672	5.44195	4.31635	4.82121	5.39767	4.07268	3.70733	5.32317	5.35219	5.0663	4.88404	5.22017	4.44815	4.39235	4.97309	5.57235	5.3853	4.95798	5.49494	4.00817	5.10917	4.69168	5.72196	5.45111	4.77751	5.48283	5.47998	3.85395	5.21044	4.50948	4.37174	4.24246	4.79578	4.95621	4.66705	4.9911	5.09439	6.48894	4.5439	4.65735	5.44784	3.61268	5.37311	4.36469	5.04274	6.14111	5.35257	4.67443	4.73011	5.25913	5.21168	6.16502	4.31369	4.70893	5.16454	4.81796	5.05829	5.42492	5.639	5.49107	5.44816	5.16427	4.92888	4.27925	5.33882	5.70794	4.88335	3.88292	5.6435	4.63978	5.09083	4.6542	4.49475	5.20576	4.67996	4.94622	4.46446	5.34098	4.57977	4.50904	5.37691	5.70141	4.55105	4.70738	5.12361	4.65147	4.30338	4.76387	3.94801	4.41883	4.73815	4.46635	5.36744	4.44144	5.13799	5.38416	4.30327	4.95244	4.62166	4.7228	5.12179	3.9673	4.53734	5.07096	4.41118	4.12854	4.97149	4.90174	4.29035	5.08729	3.10407	5.19979	4.79368	4.33972	5.00263	4.65223	5.40223	5.23429	4.70329	4.84858	4.64617	4.35071	5.26532	5.14117	5.17186	4.7249	5.63532	4.87543	5.41767	5.18408	6.0647	4.72703	4.11182	4.35169	3.75295	4.39472	4.14274	4.84046	4.3359	5.71457	4.2307	3.31161	4.55824	4.73808	4.36855	4.51735	5.22636	4.9455	3.65127	4.43541	4.69286	5.05528	4.31334	4.70552	4.60307	4.44808	4.9996	5.02622	4.30522	4.73149	4.61031	6.19022	4.51808	4.09018	4.41839	4.7481	5.35702	5.03929	5.26136	5.11072	5.24033	5.14535	4.37745
AT3G44990	3.19598	3.94327	6.29293	3.63915	3.52647	3.81879	3.98555	5.9249	4.19892	4.37561	4.79573	7.15069	4.41209	3.85458	7.01641	4.08518	5.95337	8.97885	3.88896	3.24194	6.81021	3.66841	3.53791	6.51351	4.33956	5.63963	7.77266	7.94645	5.48297	3.98242	3.39824	7.25547	3.65976	6.15857	4.36735	8.27026	4.26819	7.31704	4.48711	2.99537	4.14773	5.4828	3.72754	8.23819	8.57571	6.99821	6.45881	3.59254	8.31191	8.29484	3.6101	4.00323	4.74174	8.04734	3.32379	7.3785	9.16226	8.22528	3.49288	4.08036	4.92872	8.17759	7.34075	4.0509	4.56845	4.50925	4.65634	4.58803	4.23889	8.38286	3.90767	3.7784	4.4419	4.70235	4.54739	4.67411	4.58588	7.76513	4.70445	8.72015	8.47956	7.3909	3.59551	7.22335	4.83507	7.50742	7.68793	3.54658	7.82117	4.32699	7.73618	3.37665	7.77626	8.05856	4.13597	7.03658	9.57343	10.0567	4.51579	9.10291	9.48471	8.60618	9.00956	9.9028	8.38364	6.44173	6.22901	7.16156	4.40079	3.44364	9.88314	5.25432	4.67174	10.0044	4.0275	8.15004	4.83758	4.89145	8.40738	6.59023	4.00559	3.93905	8.61169	4.76185	8.96972	3.90578	8.87467	5.00859	4.2014	5.17826	4.02208	3.84879	4.59738	9.04967	9.42688	9.08212	4.74445	4.27394	4.29207	5.19077	4.6244	3.08377	3.98633	3.02161	3.75734	3.4558	8.73578	5.49179	6.71143	5.61543	3.87066	8.47969	6.18277	2.86785	9.44175	7.36842	3.50947	8.68765	7.08579	8.86388	3.62456	3.82973	8.01616	7.21592	8.2058	3.377	6.99392	5.0562	3.15715	8.38391	4.8076	5.05313	4.6146	6.61105	9.22421	3.31715	8.05998	7.92935	6.65289	8.8149	3.96335	3.98668	5.58714	4.66032	3.56343	3.51878	7.59216
AT3G13800	4.75997	3.80698	4.32283	4.07077	4.29965	4.37353	3.82089	4.38051	4.13147	4.36027	4.09002	3.36563	4.66197	4.08811	4.08357	3.95396	3.71898	4.67587	4.10383	3.54227	3.61182	3.78717	4.04997	3.7007	3.93972	3.98864	4.1149	2.97337	3.57406	4.56311	4.9085	4.29684	4.06273	3.51785	4.54917	4.01748	4.57888	4.80031	4.51	4.24691	4.14252	4.39848	3.80191	4.04308	3.47452	3.23913	3.83306	4.35273	4.08397	2.98659	3.88876	4.9848	3.63533	3.73648	3.15425	3.53984	3.84218	3.50636	3.88246	4.54749	4.3956	4.33787	3.92486	4.67032	4.34428	4.61841	4.32672	4.31965	4.0538	3.96486	4.05358	4.40707	3.91608	4.12673	5.14507	4.54484	4.28363	3.4548	4.06897	3.99222	4.05275	3.66708	4.5757	3.52363	4.92973	4.14819	3.92695	4.39176	4.20758	4.10689	4.19021	4.48171	2.98021	4.19968	4.35719	4.64632	3.93472	3.09056	4.49366	3.51352	4.58145	3.79419	3.6622	4.20325	4.46347	3.88136	3.52672	4.22324	4.21963	4.2696	3.8761	3.66248	4.38362	4.61611	4.46592	3.6645	3.35824	4.06381	4.05559	3.6785	4.5097	3.86858	3.16668	4.30707	4.49595	4.42726	3.67199	4.44298	4.52173	4.26175	4.28076	4.66524	4.19286	4.47202	3.3739	3.96832	3.81483	4.68933	4.46054	4.15047	5.11328	4.14884	4.39255	4.25748	4.56156	3.94212	4.09184	4.17889	3.46612	3.86613	4.31755	4.42444	3.61235	4.67543	4.1302	4.00165	4.21251	4.50616	2.61041	3.85961	4.23618	3.85482	3.61864	3.36977	4.70825	4.12268	4.01748	3.96532	3.7843	3.71107	3.87556	3.96257	4.02111	3.02121	3.7371	4.13814	3.70105	3.42717	3.82102	4.04435	3.50959	4.2052	4.48458	3.90303	4.74935	4.29938	3.82426
AT3G19340	6.67908	6.79708	7.15602	6.064	6.31333	6.06348	6.30103	6.70959	6.22249	6.57117	6.2551	6.45392	6.48247	6.52585	6.12921	6.30439	6.5146	6.20265	6.18981	6.43661	6.3842	6.75204	5.83372	6.61316	5.98592	7.23046	6.23484	6.41622	6.30992	6.7038	6.43092	6.82311	6.52087	6.48043	6.56126	6.75105	6.65518	6.18009	6.10749	6.39913	6.42335	5.98852	6.57611	6.83624	6.59342	6.74589	6.76801	6.59293	6.50203	6.11771	6.49736	6.57921	6.42005	6.49477	6.18681	6.49155	6.43854	6.36042	5.96897	6.16274	6.34663	6.69199	6.27053	6.46116	6.61078	6.33162	5.84623	5.92639	5.63025	6.34828	6.52765	5.90648	5.80494	6.32182	6.17045	6.02132	6.19691	6.0741	5.99698	6.88389	6.48279	6.54607	6.35896	6.29745	6.3064	6.21165	5.97735	6.34242	5.91005	6.3097	6.32675	6.28564	6.1229	5.97842	6.63307	7.15888	6.47673	6.45154	6.31525	6.70732	6.38958	6.55259	6.61908	5.95404	6.55863	6.27077	6.56668	5.87521	6.17197	6.30294	6.41304	6.69098	6.36167	6.03891	6.3333	6.8966	5.80261	6.30851	6.29023	5.96912	6.59457	6.32177	6.63163	6.31606	6.6757	6.91434	6.57423	6.33767	6.75936	6.57696	6.58788	6.20549	6.29401	6.86027	6.81013	6.20519	6.4624	6.45925	6.43034	6.33318	6.08137	6.60245	6.25125	6.57874	6.4778	6.02243	6.4077	6.49165	6.38291	6.04479	6.35586	6.96917	6.63264	6.4483	6.50427	6.56959	6.36888	6.93783	6.22226	6.57216	6.71891	6.5317	6.82145	6.28113	6.86481	6.75514	6.13643	6.27312	5.98055	6.84469	6.2669	5.9596	6.3231	6.74435	6.65459	6.66648	6.47116	6.60084	6.76234	5.92662	6.27317	6.23237	6.93655	6.33757	6.83358	6.65715	6.49074
AT3G52060	7.74941	7.57498	7.05045	7.99374	7.43234	7.33134	6.97293	6.95714	5.70351	7.31616	7.66443	6.62524	7.54652	7.51089	6.87338	7.64398	7.19903	6.05393	6.86088	7.10504	7.19496	7.23319	8.0269	6.86317	6.70926	7.40552	6.24079	6.55216	6.95643	7.55907	7.46462	6.28397	7.42183	6.57815	6.86302	6.43079	8.01558	6.69965	6.76817	7.7229	7.10895	5.85678	7.36462	6.49097	6.19182	6.8381	7.03881	7.59805	6.76569	6.57963	7.28488	8.69646	6.00495	6.73946	6.23021	6.69564	5.88638	6.57082	6.6548	8.19085	6.54862	5.44223	6.65894	7.17538	7.07934	8.37095	6.28576	6.48395	6.88642	6.15767	6.98487	6.92824	6.80599	7.12872	7.40057	7.08328	7.17931	5.99074	6.88267	6.18868	6.45222	6.64519	7.96863	7.0633	7.0558	6.55608	6.63988	7.23723	6.26448	6.57578	6.42932	6.21622	6.72644	6.41987	7.28226	6.63878	5.98956	5.62998	6.8834	7.00825	6.17158	6.64455	6.10527	6.19189	6.3982	6.27792	6.16388	6.34224	6.90371	7.44024	6.12658	7.66616	7.42279	6.11451	7.32981	6.78051	6.65935	7.03253	6.20151	6.60481	7.42836	6.71525	6.51501	7.38051	5.7978	7.22019	6.15493	6.91721	7.37468	7.26154	7.78598	7.65408	7.11467	6.25394	6.558	5.9067	7.2039	7.46492	7.36033	6.88911	7.11983	7.90349	7.8952	8.99464	8.72686	6.90593	6.34734	7.26341	7.23787	7.48466	7.82725	6.47354	6.77813	8.31851	5.93541	6.82348	6.7051	6.65581	7.18691	6.1918	8.49947	6.89845	6.33073	5.02505	7.15551	8.23374	5.1768	6.49078	8.3949	6.59997	7.75158	7.04757	7.12686	7.03219	6.37638	7.26471	5.74788	6.34438	7.64303	6.74841	7.82754	7.6727	7.56558	7.36726	8.09804	8.21869	6.27262
AT3G53700	5.66025	4.98808	5.86464	6.03286	5.56981	5.02178	5.71139	5.63973	5.46204	5.01383	5.54776	5.148	5.13804	5.13301	3.27723	4.75782	5.46207	5.34425	5.03846	4.38288	5.38086	4.53006	5.25801	5.84145	5.57812	5.57901	4.91338	5.44394	5.22405	5.59422	4.65358	5.38382	4.76204	4.72544	5.21571	5.16576	5.52174	4.98205	4.6879	5.57505	5.23375	5.22872	4.52897	5.31664	5.70219	4.9422	5.37572	5.47585	6.18765	6.06516	5.39334	5.09149	4.95241	6.0389	4.79355	5.2437	5.72872	5.26052	4.90551	5.11252	5.21654	6.04608	5.44672	5.43849	4.42522	5.21755	5.60977	5.12875	5.3396	5.44329	5.09321	4.89062	5.10228	5.14703	4.71996	5.27683	5.47261	5.09575	5.00955	5.81798	5.45742	5.89613	5.33589	5.70378	5.16348	5.55171	5.48675	4.89087	5.56999	4.99204	5.5395	5.23858	5.30245	5.6458	5.58875	5.40895	5.41129	5.67355	5.1193	5.18384	6.05126	5.55143	5.59305	5.84247	5.77392	5.75464	5.20267	6.16122	5.12937	4.83909	5.60581	4.86922	4.96501	5.5932	5.15792	4.68612	4.59951	5.67107	5.49579	5.08034	5.20811	4.36626	5.25106	5.22656	4.67427	5.4638	5.64299	5.33317	5.29857	5.53434	5.13888	5.46769	4.78692	5.30556	5.7003	5.55914	5.04275	5.18089	5.46805	5.33305	6.25417	4.47058	5.03896	4.88194	5.23869	4.69277	5.77416	5.16832	5.59215	5.80336	4.73526	5.69526	5.67889	4.65654	5.40023	5.16965	4.55752	5.38746	5.58402	6.04054	4.78239	4.93614	5.36462	5.94011	5.91553	4.73116	5.23024	5.50097	4.44856	5.80428	5.34081	4.94016	5.45904	5.40741	6.2801	5.39361	5.2171	5.23926	5.20235	4.61516	4.93779	4.64573	5.60556	4.74132	5.28039	5.74635	5.42033
AT3G15920	4.89846	5.1505	4.96378	5.59404	4.81991	4.73338	5.06817	4.84745	4.65352	4.79976	4.921	4.96294	5.19643	4.81417	4.40489	4.28645	4.68729	4.49413	4.74348	4.20189	4.59682	5.04948	5.40901	4.92536	4.93117	4.98278	3.66487	4.25845	4.57651	5.01004	4.672	4.70907	4.87874	4.25638	5.1818	4.30503	5.22665	4.51646	4.9466	4.77459	4.73462	4.16022	4.41366	4.34672	4.06907	5.09329	4.81113	4.86062	4.72285	4.63153	5.0446	5.17994	4.31183	4.87975	4.41257	4.83697	4.27623	4.36615	4.50002	4.84746	4.37172	5.30924	4.40756	4.65012	4.29422	4.01788	3.71847	5.02662	3.32031	4.05781	4.93422	3.7593	5.14692	4.46311	4.71694	4.81611	4.73546	4.02327	4.56328	4.78388	4.98709	4.58375	4.88157	4.84301	4.4684	4.43118	4.62441	4.91064	4.607	5.07633	4.34839	3.59306	4.33377	4.8097	4.83184	4.72779	4.69626	4.48545	4.9512	4.77345	3.98615	5.06368	4.6928	4.10248	5.25569	4.96169	4.71741	3.96614	4.77421	4.1656	4.51784	4.84431	4.38165	4.15041	4.88836	4.17399	3.83722	4.40407	4.90575	4.66645	4.17963	5.1699	4.06216	4.39386	3.51425	5.00945	3.96123	4.7895	4.29871	4.4278	4.92733	5.18288	2.97287	4.93209	4.81563	5.12742	4.93775	4.57623	4.41054	4.45032	4.88931	4.84574	4.77118	4.79584	5.01554	4.65524	4.46197	4.7168	5.15686	4.69895	4.93002	4.89091	4.96828	4.56952	4.66941	4.80894	4.55598	4.748	5.30046	4.61386	4.48108	4.7835	4.91925	4.04277	4.97801	4.93758	4.03552	4.76482	4.74261	4.84319	4.51359	3.94116	4.46769	5.11101	5.01665	4.55943	4.92492	4.13663	4.62446	2.24227	4.70277	4.79419	5.05412	4.65245	4.6173	4.42515	4.93782
AT3G16080	8.48834	9.00462	8.68259	9.19319	9.18022	8.82677	8.51345	9.10827	9.12613	8.49741	8.787	9.13392	8.30068	8.88949	9.34566	8.42132	9.1473	9.61283	8.71534	9.43032	9.27387	9.30856	9.04815	9.17872	8.8914	8.53143	9.09353	9.12523	9.24367	8.82061	8.79988	8.82261	8.95554	9.3362	8.79202	9.3583	9.06064	9.15207	9.37613	8.3253	8.80193	9.22067	9.08657	9.49725	9.67315	9.32468	9.18728	8.78014	8.95913	9.55843	9.09819	8.86837	8.8374	9.12346	8.87089	9.08928	10.0699	9.36305	9.19208	8.649	9.02722	9.7768	9.34106	8.66367	8.91592	9.40735	9.69601	9.04899	9.45924	9.64126	9.19351	9.09009	9.14447	9.30323	8.56078	9.17871	8.86038	9.64397	8.73383	9.51912	9.63939	9.22541	9.05459	9.02868	8.83969	9.33246	9.84597	8.72617	9.59095	9.25771	9.87401	8.76164	9.64708	9.58265	9.4271	9.08885	9.65125	9.76026	9.29484	8.82821	9.27245	9.22799	9.43372	9.1476	9.6671	9.63314	10.0312	8.91483	9.31297	9.14113	9.57629	9.20927	9.49176	9.63504	8.83906	9.58825	9.66788	9.40282	9.41705	8.8603	8.96809	9.34697	9.12074	9.12725	9.60938	9.06276	9.74813	9.0228	9.16821	9.44648	8.87862	8.73959	9.55232	9.36692	9.17172	9.46442	9.07518	8.91278	9.06339	9.27099	10.2186	9.12334	8.76547	8.22967	8.63569	8.92458	9.35929	8.95716	9.17367	8.99757	8.97986	9.44244	9.00791	8.74649	9.52157	9.25121	9.35811	9.10312	8.9905	9.10525	8.80215	8.95197	9.55591	9.31659	9.29396	8.50997	9.17669	8.78654	8.40223	8.94406	8.74689	8.73069	9.03001	8.56896	9.49464	9.11126	9.20914	9.57793	9.01611	10.2583	8.79353	8.47531	8.43495	8.64271	8.5443	8.56352	9.59572
AT3G13310	5.86709	6.74359	7.45008	6.32375	5.3539	5.41614	6.28733	6.73548	5.5731	5.52552	5.57909	6.4003	4.65529	4.48508	6.81034	5.91488	7.10984	6.39225	4.90389	6.85447	7.32713	5.01229	6.21307	5.94848	5.74703	7.59332	6.11403	6.51332	7.18553	6.5037	6.28927	6.88522	6.37669	5.69619	5.57392	6.30402	6.71902	6.35363	6.41388	6.12819	5.48146	5.65983	7.14908	6.70927	6.34739	7.31992	6.63401	6.44469	6.14121	5.12842	5.35486	6.45882	4.96332	5.56877	4.45266	5.83612	5.6029	5.66058	5.39328	5.93535	5.24192	6.91469	5.89475	4.43793	5.42015	5.67176	6.03923	4.28461	4.54831	4.8441	5.84003	5.61418	5.02133	5.85033	5.34989	5.39818	6.03538	6.2141	5.70468	6.88597	6.15252	6.21416	5.45853	6.47478	5.41883	6.1255	5.19396	5.64711	6.05549	6.65225	5.80176	4.86819	5.43775	5.60548	7.49285	6.0934	6.49912	7.17742	6.85663	6.833	6.7021	6.53969	6.67677	6.19678	6.14024	5.84069	5.84476	5.13669	6.517	6.86923	6.63723	8.17168	5.61699	6.50444	7.05496	6.95231	7.41636	5.32299	6.14731	5.53894	6.30501	7.48463	6.79074	4.70491	5.78301	5.9515	6.13896	6.33115	6.0292	5.84205	6.08716	5.93808	5.56039	6.35139	6.17976	6.35966	5.69018	5.47147	5.6011	5.35789	5.60257	6.78142	5.27556	6.37418	5.9707	5.14744	6.56074	5.73048	6.69464	6.06632	6.94246	6.85693	6.61245	6.01673	5.49859	6.3632	7.0917	6.45972	6.51945	5.99442	5.68055	5.14521	7.08354	4.99269	6.50961	7.39627	5.22533	5.53809	6.19257	6.29057	5.50903	4.95934	4.99712	6.76641	6.57418	4.18321	6.12512	6.91959	6.19049	6.49397	5.10869	5.66505	6.02095	5.72586	5.62252	6.15916	6.47785
AT3G49000	4.16657	3.72325	3.79038	4.10266	4.08575	3.70953	3.46484	3.92836	3.83175	3.49209	3.19101	2.66073	3.82417	3.46216	2.672	3.94183	3.27775	3.1513	3.91529	3.35283	4.30032	1.9303	4.23915	3.67213	2.92152	3.11766	2.72331	3.29219	3.72632	3.9053	4.04801	2.99733	3.63653	2.72029	3.30699	4.04128	3.94074	4.07949	4.12068	4.24417	3.64556	3.65146	3.51096	3.55511	4.37858	2.34454	3.80569	3.91234	4.17902	4.1716	4.05229	3.54426	3.81843	3.60491	3.3235	3.41592	3.36371	3.49917	3.88497	3.58144	4.03085	3.54109	3.91202	3.17121	3.27928	3.09588	3.94419	3.79138	3.61536	3.53186	3.91674	3.05505	4.35833	3.60699	3.60177	4.01082	3.37573	2.73151	4.03874	3.25281	3.23443	3.87413	3.7472	2.46865	3.33887	4.13344	3.52628	3.29543	4.17247	3.29113	3.58112	3.06813	3.78998	3.80331	3.22619	3.87645	3.52388	3.59006	3.1946	3.89634	3.93117	3.37123	2.77579	3.2364	3.72239	4.54777	4.36959	3.54854	3.35612	3.41233	3.51755	3.16486	3.74986	3.50748	3.31934	3.09508	2.80493	3.07739	3.86375	3.39148	2.39199	3.74036	3.33531	3.68293	1.80343	3.81443	3.20686	4.08668	4.14637	3.90415	3.988	3.75135	3.40668	2.27945	3.85873	2.9844	2.74059	3.88819	3.8507	3.00579	3.79372	4.19715	3.61099	4.0059	3.95538	2.75017	3.70681	4.11514	3.11075	3.34531	4.23235	3.9524	3.81731	4.08916	3.61454	3.58724	3.42408	3.64809	4.17885	3.79496	4.5745	3.53676	3.8241	3.47357	4.18131	3.65524	3.4883	4.24278	3.82869	4.10974	3.51316	3.97043	4.01847	3.00087	4.04764	4.21786	3.39982	3.32167	3.77169	3.29071	3.37939	3.64068	3.23896	3.4242	4.14504	4.43117	3.49224
AT3G41762	6.41333	5.32351	5.91314	5.49495	5.32529	4.85182	5.12136	5.95053	4.91765	5.49556	4.97571	5.4487	5.86073	5.64677	5.82973	6.12124	6.06134	4.8757	5.6279	3.96378	5.82618	5.73092	6.232	5.23182	5.0413	5.99261	5.77355	4.79333	5.54883	6.44018	5.64827	5.7306	5.37095	5.52074	5.7774	5.69914	6.66926	5.71518	4.81341	6.31639	5.84902	4.52349	5.32385	5.06116	5.00354	5.88676	5.95943	4.83849	5.04745	4.78352	4.68611	4.22695	4.15861	4.30868	4.24521	4.05832	4.29076	4.121	4.06167	5.21625	3.79551	5.78979	4.79441	4.28798	5.34816	4.50688	4.53237	4.76924	4.76282	4.53474	5.21298	4.51948	5.19691	4.50123	4.65703	4.75004	3.93482	3.77575	4.46089	4.8167	4.68297	3.7418	3.41612	4.60902	4.80273	4.66299	4.16128	4.44919	4.77523	4.70934	4.55621	4.68705	4.31587	4.06984	4.17456	5.55086	4.28891	4.81759	4.53228	4.52517	4.31111	4.27253	3.72054	5.1537	4.74763	5.74332	4.76407	4.45018	4.45927	5.07026	4.37536	4.96258	3.96192	5.14298	5.08086	4.51652	4.54602	4.26554	4.71399	4.61176	4.6263	5.15818	4.73546	4.30255	4.53668	4.33589	4.50989	4.78368	4.53703	4.32816	5.00871	5.02008	4.06345	4.67737	5.10018	5.25204	5.2763	4.68534	4.91626	5.09626	6.74922	4.54534	4.08373	4.14199	4.66648	4.1156	5.29493	4.72667	5.02363	4.25962	4.83646	5.44913	5.13074	4.90264	3.66027	5.36231	4.53049	3.88921	4.95105	4.4307	5.32634	4.08208	3.98788	5.27496	4.79232	4.89384	4.89012	4.32723	4.1928	5.18624	4.66352	4.80215	5.0244	5.06341	5.24177	4.08722	4.52698	3.63815	4.58924	5.43156	4.89009	4.45843	5.16545	4.56699	5.19186	5.17727	3.9966
AT3G56720	4.79591	5.07888	6.43596	5.73098	4.27116	3.73746	3.88662	5.62915	3.41879	4.43461	4.21127	5.41542	4.44782	4.43551	5.45606	4.74106	5.98705	3.45796	3.48921	5.08525	5.37402	3.83356	5.07696	5.59014	3.46465	6.47482	5.11874	5.36386	5.9957	5.17262	3.78084	5.06525	4.72283	5.3827	4.766	3.51163	4.84335	5.21981	5.19048	4.93372	4.7083	2.71462	4.94892	3.34643	3.60561	4.96528	6.04558	4.66601	5.2731	5.38888	4.05509	4.65165	4.04901	5.31852	4.48717	4.7054	5.57588	4.1899	3.09692	4.66914	4.38996	5.81955	4.52829	3.90246	4.40213	4.69013	4.86189	3.95511	4.28275	4.33871	5.0126	4.07639	4.56087	4.29898	4.29334	5.03372	4.82169	4.57897	3.81524	5.7838	5.42931	4.49331	4.22554	5.80715	4.4509	5.02254	4.92033	4.28039	5.21637	4.96117	5.86381	3.7808	5.33948	5.09497	5.79901	5.62302	4.75848	3.43016	4.9979	4.60001	4.37424	5.26418	5.55805	4.68049	4.77152	3.9573	3.3547	3.3483	5.91978	6.15203	3.75181	5.69388	4.77385	2.86074	5.56583	5.86794	5.16403	4.20189	4.84574	3.4938	5.71043	4.72332	4.91562	3.63026	4.98388	5.10924	5.2728	4.63014	4.95652	5.31281	4.72018	4.85871	4.24553	3.68523	5.3082	5.53421	3.83896	4.4361	4.71234	4.13102	5.17218	4.51366	4.76605	3.7428	4.87313	3.18424	3.20048	4.42521	5.24268	3.50151	5.29603	3.43877	5.10079	4.73908	5.82152	5.66299	4.60991	5.83236	6.04601	5.49092	4.79775	3.0667	4.33808	3.35285	6.04889	5.0767	3.49539	3.40464	4.42678	4.53038	4.53348	4.25864	4.54048	5.95656	3.70285	4.09572	4.95069	5.53521	5.40284	4.28032	4.17748	4.07496	4.48704	4.61005	4.79784	5.12237	4.72138
AT3G20120	4.68458	3.64482	4.05654	4.33245	3.18075	3.19075	4.24523	3.96239	4.26409	4.07084	3.77393	4.07263	4.06846	4.11041	4.5039	4.47265	3.26187	4.52806	4.10957	3.50136	4.2675	3.37496	3.81223	4.13984	3.99402	3.6361	4.00699	3.37494	4.0248	4.40681	3.86424	3.86607	3.84279	4.30786	3.88402	4.05471	4.74582	4.53206	3.42726	4.14263	3.76792	3.66807	3.83659	2.99936	3.98634	3.97598	4.48217	3.65377	3.88306	3.55983	4.01212	3.16957	3.72734	3.62872	4.25866	3.49457	3.06845	4.13081	4.35879	3.4429	3.17495	3.89018	4.13841	3.25943	3.58651	3.18334	3.53816	3.26213	2.95076	3.61163	3.78559	3.9017	3.273	3.80922	3.7443	3.79966	4.46511	3.95817	3.18134	3.79016	3.3204	4.20654	3.22321	3.49352	4.33155	3.65304	3.95789	4.28607	3.46042	3.27496	2.69184	4.03035	3.30611	3.09283	3.9218	4.50242	3.10068	3.90184	3.70023	3.85737	4.20002	4.04006	3.39417	3.94366	4.11394	3.96664	3.77501	3.63168	3.87944	4.05931	3.50646	3.85659	3.82803	4.19464	2.34841	3.67844	3.42949	4.31257	3.86898	3.14054	4.00747	3.55867	4.04695	3.52083	4.2287	4.28623	3.84296	2.90444	3.69392	3.98192	3.70452	3.39136	3.82724	4.32913	3.4957	4.25112	3.06613	4.11393	3.7218	3.66788	4.73798	3.22885	4.02878	4.11891	4.4393	3.36305	3.35807	3.7935	4.21215	4.60338	3.7591	3.45579	3.83972	4.49697	3.34127	4.18763	3.56835	3.56471	4.09813	3.45067	4.36894	3.09975	3.4251	3.55521	3.9134	3.73387	2.35633	4.8193	4.47228	3.97219	3.71253	3.9224	4.52478	4.27388	4.21049	3.16375	3.36944	3.63162	4.29621	1.84174	3.45702	3.49962	4.29536	3.28119	3.34506	4.63878	2.72507
AT3G19370	4.67985	4.98334	5.18988	4.94128	4.15941	4.00776	4.41131	4.7293	4.06791	4.81259	4.80289	4.01641	4.86271	4.57258	3.86925	4.9401	5.07076	4.33761	4.01879	4.49356	5.08526	3.99395	3.9478	4.45875	4.75127	5.5107	4.16563	4.02606	5.20779	4.76635	4.87846	4.14358	3.92552	4.55158	4.65284	5.14556	5.07444	3.89592	4.02365	4.77551	4.75672	4.64201	3.95653	4.64762	4.79933	4.35759	4.46891	5.03388	4.68978	4.09272	4.3031	3.50372	3.89259	3.84293	3.27277	4.83878	4.24156	4.63135	4.13117	3.55142	4.46024	4.03225	4.27679	3.64962	4.93386	3.91151	4.27707	3.73415	4.42251	4.17603	4.84344	4.19965	3.63414	4.3248	4.3191	4.61337	4.30557	3.08328	4.11991	3.27384	3.68423	4.79654	3.90606	4.10351	4.57131	3.90488	4.92026	4.3675	4.41803	4.78223	3.99802	4.58794	3.6965	4.22551	4.49335	5.28711	4.67988	5.38073	4.57101	4.24603	5.20235	4.56054	3.96924	4.3138	3.6986	5.48039	4.51568	4.75973	3.73042	3.5053	5.40006	3.58616	4.89676	4.86975	4.41967	4.08126	3.73287	4.721	3.73035	4.33083	3.60017	3.70321	4.77262	3.97589	4.8546	3.58965	4.28273	3.51841	3.72618	4.29994	4.7145	4.18763	4.08754	4.92566	4.47539	4.47125	4.61446	4.13659	4.68744	4.61445	5.80575	4.42893	4.43006	4.60188	4.49584	3.5848	4.41532	4.28308	4.10105	5.00913	4.069	4.71618	4.26534	3.4593	4.12026	4.40285	4.55966	3.78878	4.42295	4.20116	4.61483	3.09131	4.31927	4.64314	4.37257	5.02339	3.67983	4.07535	4.35536	4.27178	4.81238	4.38202	4.19555	3.65464	5.06343	3.62687	4.14727	4.09328	4.17975	4.34921	3.72182	4.50986	5.14963	4.39271	4.31844	4.66184	4.63521
AT3G53750	7.41633	7.90767	7.29082	7.54291	7.45769	8.44336	8.49819	7.83344	8.32667	8.63869	8.50677	8.35384	7.76454	8.21737	8.23345	8.05319	7.87521	8.60079	8.32624	8.3554	8.33976	8.47148	7.42187	8.07651	7.89133	7.82123	8.23602	8.25848	7.36081	7.51564	8.14053	8.29028	8.21046	8.90039	7.97565	7.91448	7.4247	7.99747	7.93544	7.64448	7.64968	8.48445	8.35453	8.18286	8.13038	8.40894	8.21401	7.84861	7.9462	7.84659	7.94033	7.56437	8.31959	8.60371	8.26174	8.49053	8.31766	9.1284	8.80083	8.18948	8.42005	7.97107	8.06131	8.05704	8.39607	7.67991	8.52719	8.15681	8.57993	8.37293	8.1583	7.71678	7.42829	7.82786	8.12879	7.88912	8.34943	8.6846	8.16945	7.41474	7.94394	8.42679	7.8872	7.78268	8.12215	8.2693	7.86747	8.28956	8.30742	8.17639	7.65291	8.10552	8.4626	8.02264	7.58695	7.33226	8.34454	7.8656	7.70101	8.053	8.18816	8.10525	7.80356	7.79767	8.18927	7.89224	7.51357	8.20314	7.68902	7.47565	8.56613	7.80182	8.67436	8.34522	7.6802	8.1479	7.81121	7.72813	8.34864	8.31034	8.07135	8.16939	8.33988	8.04316	8.24994	7.5205	8.07778	7.72167	7.67965	7.53156	7.43063	7.81921	8.42522	8.18796	8.14559	8.65007	8.10951	8.01498	7.79393	8.06224	7.18394	8.85925	8.23401	8.37874	7.76586	8.43818	8.48386	8.43444	8.38131	8.2552	8.44864	8.48828	8.09175	8.59697	7.79066	8.30242	8.0738	7.8992	7.81967	8.03008	8.23513	8.68908	8.95302	8.52874	8.18339	8.09122	8.9878	8.1618	8.72372	8.35908	7.33296	8.12127	8.40559	8.46729	8.44242	7.80251	8.09781	8.48446	8.13607	8.07913	8.15381	7.94676	7.72298	8.01038	8.62842	8.22285	8.08489
AT3G10050	5.80378	5.29572	5.22313	6.15175	5.55445	5.09942	5.09945	4.80873	5.81884	5.00818	5.44511	5.50033	5.5729	5.86769	4.89654	5.01035	5.68036	6.23063	5.00202	5.03084	5.15541	4.84736	5.81792	5.79706	5.68918	5.20471	5.43278	5.43948	5.29919	5.46238	5.18384	5.66358	5.64926	5.06091	5.52569	6.48484	5.28832	5.34507	4.76666	5.33115	5.36097	5.54589	5.14498	5.92722	6.21432	5.4631	5.10209	5.02217	5.12756	6.23105	5.70161	5.4167	6.11526	4.88124	5.00716	5.29873	6.36552	5.31642	5.86239	6.11483	5.88647	6.56909	5.43471	4.61663	5.91005	5.69707	5.74647	5.45518	5.65225	5.55808	5.67112	5.42223	5.77632	5.64462	6.17578	6.42451	5.90123	5.21872	5.12039	6.52801	6.48695	5.03873	5.98718	5.79389	5.50058	5.17831	5.52631	5.17159	5.10637	5.48638	5.81611	5.6147	4.92001	5.0999	5.35753	5.61172	5.38206	5.73013	5.82313	5.84447	6.21321	5.21394	5.14327	6.37059	5.046	5.84679	5.40319	5.45154	5.57991	5.62267	5.68027	5.10352	5.42752	6.18183	5.84377	5.04644	5.55543	5.47514	6.0369	5.86782	5.6981	5.56014	5.39299	5.70942	5.88313	6.17389	5.77342	6.23667	5.74043	5.87854	5.67226	5.27386	5.25992	5.38103	5.93089	5.38176	5.30041	5.37213	5.69642	4.83726	5.87809	4.76202	5.80778	5.19849	5.61378	5.07613	6.14536	5.52515	5.18215	5.78694	4.17731	6.01544	5.20214	5.37245	5.3685	5.3113	5.18822	4.87911	5.12627	5.79325	5.21495	5.01386	5.87648	5.21359	5.4825	5.15334	6.00642	5.2497	5.38387	6.42136	5.19169	6.14948	5.26836	5.23106	6.6157	5.64783	5.49113	5.18188	4.94354	5.50298	5.84392	5.46657	5.74053	4.09025	5.56651	5.83307	5.569
AT3G13640	-1.42845	-1.45713	-0.55823	-1.46445	-1.46569	-1.4203	-1.41166	-1.44822	-1.42074	-1.45076	-1.43935	-0.96306	-1.42176	-1.44566	-1.48535	-1.45735	-1.42601	-1.39319	-1.40956	-1.45143	-1.46624	-1.45985	-1.47181	-1.40563	-1.43151	-1.16239	-0.943133	-1.40857	-1.45672	-1.46212	-1.44871	-1.18236	-1.4677	-0.366306	-1.47173	-1.38454	-0.803605	-1.41653	-1.46216	-1.4663	-1.46742	-1.43712	-1.46489	-1.19609	-0.626317	-1.41214	-1.44603	-1.45589	-1.4462	-1.43295	-1.45307	-0.618178	-1.46729	-1.23252	-1.40376	-0.898295	-1.39763	-1.46568	-1.45392	-1.38084	-1.42283	-1.38672	-1.23547	-1.36559	-1.43926	-1.37822	-1.44615	-1.38907	-1.38987	-1.4357	-1.43775	-1.38515	-1.38732	-1.43454	-1.43527	-1.41893	-1.43701	-1.37746	-1.42181	-0.90419	-1.37974	-1.44338	-1.41512	-1.43151	-1.03171	-1.47082	-1.45462	-1.42332	-1.4108	-1.42397	-0.991595	-1.42674	-1.43409	-1.02995	-1.23251	-1.40646	-1.41542	-0.671113	-1.46417	-1.18354	-1.45342	-1.42547	-0.980619	-1.37943	-0.936386	-1.41338	-1.43106	-1.38563	-1.4399	-1.46219	-1.16767	-0.93855	-1.45997	-0.401461	-1.43322	-1.4867	-1.42884	-1.46657	-1.38963	-1.40884	-1.44813	-1.43312	-1.44299	-1.44863	-1.47396	-1.43804	-1.42179	-1.44867	-1.45033	-1.46587	-1.45645	-1.44653	-1.45368	-1.42795	-1.39031	-1.36775	-1.4405	-1.46436	-1.44649	-1.46616	-1.35044	-1.46911	-1.4509	-1.46373	-1.47191	-1.43876	-1.41115	-1.46915	-1.45189	-1.44151	-0.519838	-1.3963	-0.645266	-1.45759	-1.41372	-1.40634	-1.45115	-1.1727	-1.16747	-1.42571	-1.43225	-1.435	-1.42949	-1.41038	-1.40346	-1.029	-1.36094	-1.40187	-1.43613	-1.13925	-1.44776	-1.40224	-1.40371	-1.36481	-0.881689	-1.40503	-0.485154	-1.43287	-1.46624	-1.47737	-1.46952	-1.4816	-1.41679	-1.45114	-1.47564	-1.44961	-1.48198
AT3G12500	4.40326	5.62363	5.51776	5.51162	2.14491	2.26015	7.5103	6.72561	4.00781	4.36214	2.32774	3.7821	2.44717	1.61225	3.82548	5.4375	6.47618	2.82221	2.09232	1.25729	7.53795	5.59708	7.53408	6.19911	4.70862	9.55743	2.94692	1.44819	5.26787	5.58497	4.14869	4.71667	6.32434	2.1065	2.90509	2.49263	7.52055	1.76734	1.20942	5.04988	1.70998	2.78568	7.5374	2.82116	2.73847	6.22747	1.87496	2.21642	1.87395	1.95259	1.57302	5.3781	1.465	2.01022	1.83554	2.33644	2.61271	1.50182	2.0448	2.5168	1.3848	2.22964	3.99987	2.83502	2.13828	2.74706	1.87427	2.46303	2.4578	1.32748	1.65425	4.32281	2.68398	5.15507	5.18327	1.75457	3.96334	2.28552	2.44687	4.49998	2.27172	3.1521	5.34078	5.49726	1.83092	1.08689	1.82427	2.43658	1.79794	1.37974	1.92158	2.41324	1.33467	2.05191	2.19314	5.42402	1.7733	1.92903	2.16106	1.39813	1.8313	2.87331	1.33461	3.22467	1.44631	1.78418	1.96386	2.23619	1.30872	2.33284	1.46855	2.98171	1.21921	1.46207	3.04222	2.99669	2.2051	2.11974	2.21214	1.80845	3.35044	1.33899	2.85905	1.26978	1.01789	2.64819	1.38944	1.26962	1.26221	1.74944	5.73601	2.44231	1.5698	3.44277	2.6633	2.3441	1.30604	2.80069	2.44261	3.10998	1.70201	1.12225	1.58449	4.21397	6.08383	1.31384	2.31935	1.66453	1.84035	2.62292	2.03075	3.09499	6.09873	5.87212	1.42531	1.45808	1.58315	2.86164	1.83551	1.37202	2.94135	1.33059	1.97316	1.44015	2.74832	2.67148	2.38529	6.63725	4.55524	2.297	2.27096	1.4762	1.4697	5.38974	3.55203	1.8288	2.65048	2.81757	3.17938	0.936536	3.12677	2.86086	2.28281	2.41	1.97694	1.85384	3.79051
AT3G61540	5.10899	4.79119	5.61552	5.45195	5.0421	4.72952	4.03611	5.47115	4.76455	5.17578	5.06872	5.28595	5.13854	5.35536	5.88412	5.11995	5.20588	4.62396	4.05091	5.3765	5.20871	5.11907	5.31228	4.92475	5.0019	5.30625	5.04457	4.60537	5.18515	4.90358	3.70574	4.70262	5.23668	4.01227	5.20942	4.63621	5.18142	5.35862	4.6943	5.13538	5.09416	5.18288	5.19051	4.59374	4.37346	5.2198	5.01284	5.09058	4.52438	4.83992	4.73845	5.22549	4.54478	4.80002	4.97675	4.75427	4.53459	4.74163	4.46417	5.23851	4.74774	4.61918	4.70172	4.36841	4.723	4.7416	4.44583	5.13441	5.16271	5.04829	4.55162	4.44644	5.11283	4.79446	4.30114	4.5712	4.74111	5.23172	5.19102	4.00832	3.98821	4.38198	4.7309	5.29759	5.28801	4.55551	4.63307	4.49053	4.98862	4.81177	5.36344	3.67689	5.03533	5.02794	4.77302	5.49157	4.22075	4.06457	5.19664	5.12732	4.26089	5.30495	5.03522	5.14109	4.33109	3.76345	4.6438	4.78674	4.36319	4.97231	3.92073	5.22812	4.52442	3.91077	5.14486	5.78568	4.62181	4.78725	4.41264	4.50253	4.97043	4.2103	5.41464	4.77436	4.99742	5.12842	4.96321	5.10792	5.51588	4.81197	5.44696	4.98371	4.60779	4.62888	4.84397	4.57888	4.80993	4.42001	4.6981	4.38714	5.83597	5.46089	5.32837	4.93692	4.70231	4.27496	3.8721	5.13198	4.27242	4.83231	4.97689	5.14265	4.68712	5.17772	4.93036	4.84194	4.86726	5.13139	4.43033	4.42384	4.09816	4.30317	3.91179	4.6835	4.69299	5.14087	4.31527	4.70559	5.77259	5.05209	5.66906	4.70262	4.69097	4.95421	5.39076	5.0364	4.91611	4.70424	4.63985	5.04755	5.11743	4.53475	4.90521	4.78348	4.70586	4.85265	5.35398
AT3G52920	7.0163	6.90701	6.58656	6.82165	6.77551	6.91667	7.9329	6.53904	7.61765	6.97745	7.04042	6.3737	7.33028	6.68232	7.28315	7.32555	6.49114	6.89828	7.58809	6.8831	7.04232	7.5635	6.57513	6.55063	7.50288	6.53926	6.47667	6.22656	7.22095	7.22072	7.2943	6.79924	6.77656	6.94772	6.70037	6.7493	7.2688	6.54847	6.43725	7.16048	6.93598	7.54444	6.90131	6.90199	6.77598	7.20948	6.40054	6.80021	6.56642	6.09128	7.09208	7.06689	7.06746	6.22907	6.81537	6.88584	6.54845	7.11092	7.38883	6.14687	6.88506	6.09814	6.52797	6.49754	7.17012	6.87288	6.80329	6.65259	6.97266	6.77048	6.70697	6.81138	6.60805	6.60831	7.06356	6.51494	6.91628	6.22273	6.68858	5.99617	6.35598	6.65738	6.78992	5.92485	6.96584	6.58451	6.87553	7.37592	5.80397	6.44545	6.1272	7.25345	6.35845	6.54697	6.51739	6.62364	6.59562	7.1223	6.6897	6.51972	6.35924	6.47089	5.76086	6.58044	6.02774	7.52496	8.08915	7.27476	6.12787	6.22834	6.8996	5.94447	7.34633	6.65813	6.03843	6.67094	6.26564	7.02938	6.9187	7.2322	6.3129	6.18479	6.0244	6.9292	6.27056	6.49205	6.13333	6.56417	6.38584	6.51806	6.87284	6.02684	7.00226	7.00549	6.06854	6.41652	7.16482	7.34469	7.15773	6.86171	7.89029	6.68761	6.46573	7.28953	6.96364	6.70732	6.98989	6.7914	6.60978	7.82059	6.88253	6.43451	6.76271	6.77035	6.45253	6.51644	6.25073	6.25827	6.38685	6.27749	7.1251	6.92649	6.28902	7.19549	6.11541	6.74749	7.00056	7.52019	6.51971	6.97321	5.91932	6.68619	6.92249	6.74159	6.65494	7.24437	5.97913	5.81328	6.72004	7.10775	6.65795	6.34725	6.45389	6.72698	7.40989	7.14086	6.14503
AT3G63110	5.46365	3.4234	3.17722	5.28395	5.35029	5.94498	4.08172	4.63116	6.4934	5.30976	5.01704	5.02848	5.76166	5.65904	3.71476	4.55838	3.08875	5.25682	5.47499	2.95925	4.14296	4.89933	4.30153	4.34125	6.63504	3.68126	4.44456	5.21948	4.13482	5.00211	5.06751	4.52706	5.45458	4.76651	5.40771	4.00252	4.11915	4.32236	4.55507	4.53252	5.2852	5.95303	3.27332	4.51492	5.07474	4.47233	3.49258	4.24104	4.36193	5.15073	5.14601	4.71298	6.16096	4.34914	5.87145	4.95878	5.15223	4.96499	5.58587	4.82695	5.80098	4.77976	4.83523	6.4612	6.07386	5.20641	4.96023	6.19994	5.21775	4.48911	4.67834	5.61463	6.34427	5.87241	5.67406	6.1061	5.11638	4.55601	5.69268	5.46123	5.07205	4.33605	4.97157	4.60914	5.46457	5.16682	4.42749	4.20909	4.42568	4.86337	4.88032	6.14335	4.45554	4.76044	3.50434	5.40333	5.24669	5.55912	5.07344	6.03254	5.9449	4.81486	5.08831	5.46934	5.24518	5.93304	6.21347	6.34626	4.69794	4.85399	6.36481	3.33085	5.15098	6.17748	5.48142	4.02964	4.03343	5.19714	5.94432	6.0196	4.94376	3.4647	5.01364	5.34734	5.45881	5.00015	5.71035	5.092	5.14716	5.24111	4.81932	5.50889	4.39312	4.83083	6.23282	6.23325	5.31781	4.88731	4.57066	4.92459	5.69069	3.17546	5.26918	4.96537	4.72921	6.36942	5.48449	5.31094	3.93712	5.84971	3.08128	5.66023	4.43579	4.94361	4.98314	3.85313	4.06541	4.4966	4.53719	4.91829	4.68427	5.84073	4.49127	6.23431	4.48214	2.95428	6.50444	5.83437	4.11473	5.40754	5.61025	5.84934	4.48018	3.7625	5.71896	5.58345	4.96944	5.01465	2.87348	4.1087	5.8963	6.22307	5.54498	5.20548	5.26846	5.43035	4.60783
AT3G12120	13.7686	13.5534	14.6808	14.2875	13.5473	13.8576	14.1328	14.079	13.7321	13.8244	13.9039	13.6759	14.435	13.7638	13.587	14.1918	14.4734	13.147	13.9823	13.4429	14.1248	13.9025	13.8859	14.0642	13.6917	14.6678	13.4652	13.7262	14.2436	14.1901	13.9621	13.7861	13.3744	13.6266	13.6381	13.4265	14.2424	13.458	13.3868	14.2886	13.9518	13.8711	13.5334	13.4359	13.2801	13.6485	13.9419	13.364	13.662	13.5559	13.3348	13.6665	13.3655	13.7031	13.4672	13.3421	13.3265	13.0845	13.6644	13.5806	13.4345	13.5239	13.3809	13.5339	13.4937	13.5281	12.7811	13.0887	13.4763	13.3358	13.0917	13.6171	13.1911	13.2033	13.6087	13.1426	13.3442	13.3003	13.5806	13.545	13.5436	13.2907	13.6964	13.8295	13.6127	12.9994	13.1792	13.819	13.6598	13.2097	13.5066	13.5081	13.6081	13.0125	13.8062	14.9315	13.4099	13.5277	13.9805	13.5677	13.4537	13.921	13.4235	13.1822	13.4031	13.8548	13.9144	13.9211	14.1011	13.9961	13.3091	14.0389	14.434	13.4044	14.2517	13.5442	13.5729	14.1328	13.7048	14.3109	14.297	13.514	13.791	14.2113	13.3253	14.3841	13.4721	14.1177	14.4561	14.286	14.4113	13.4359	14.3435	13.748	13.4552	13.5574	14.4308	14.388	14.449	14.3929	13.241	13.5691	13.8235	14.3027	13.9959	13.5526	13.5712	13.6605	13.8834	14.06	13.877	13.0842	14.0323	14.0046	13.8058	14.2786	13.2092	14.1121	14.4562	13.848	14.3456	13.684	13.2623	13.6047	14.1869	13.9934	13.819	14.0652	14.2566	13.7808	13.0511	13.7104	14.1428	14.5329	13.3469	15.2833	13.5567	13.8206	14.246	13.6012	14.1114	13.719	14.018	13.9685	14.2263	14.2355	13.2869
AT3G10860	8.26598	8.31145	8.60869	8.12033	8.64241	7.84323	7.96478	8.28838	7.76849	7.60923	7.5227	7.75711	7.95967	7.89755	8.71989	7.97233	8.189	8.04866	7.97908	8.08582	7.93522	8.33317	8.4712	8.29022	8.31149	8.23918	7.82898	7.72661	8.84288	8.05035	8.16742	7.73917	8.04935	7.56975	7.90364	7.9181	8.75439	7.81146	8.07278	8.02769	7.90042	7.87179	8.18588	8.03308	8.00004	8.29236	7.79981	8.29383	7.70879	7.89276	8.66133	8.29069	7.6945	7.75131	7.71416	7.74962	7.46637	7.29078	7.76917	7.50924	8.17581	7.80808	8.0812	7.27624	8.04668	8.45381	7.78639	7.62164	7.62226	7.67067	7.81952	8.43385	8.29274	8.48991	7.94133	8.38256	7.87285	8.04298	7.77447	7.39818	7.56378	7.80294	7.84481	7.80881	8.04542	7.92343	8.15883	8.00109	7.67635	7.88595	8.02824	7.88805	7.48271	8.03289	8.12633	8.0449	7.39036	7.96544	7.5492	7.67292	7.78538	8.08117	7.51212	7.26625	7.92045	7.97265	8.66107	7.37231	7.8002	8.2622	7.12322	8.14927	7.01719	7.66732	7.41608	8.36687	7.49219	7.47686	7.74807	7.15347	7.27404	7.72825	7.29248	7.66478	8.05873	7.61947	7.73273	7.39611	7.57519	7.38671	7.3509	7.44298	7.09166	7.58377	7.45344	7.52827	7.15931	7.42751	7.42649	7.50122	9.35471	7.44964	7.39361	7.2934	7.91033	7.52789	7.52948	7.41897	7.7675	7.67263	7.51914	7.85448	7.89442	7.67987	7.76133	7.92924	7.77811	7.56226	7.93179	7.51976	7.67092	7.18333	7.60972	7.55696	7.85912	7.75864	7.3033	7.43759	7.30472	7.71809	8.33154	7.56523	7.55953	7.68697	7.94053	7.56228	7.62473	7.60722	7.97659	9.30954	7.41657	7.42173	7.4375	7.43561	7.52037	7.76773	7.94316
AT3G23530	5.58941	6.3349	5.17091	6.13417	6.26834	6.11538	5.22484	5.23413	6.31804	5.44708	6.0756	5.90686	6.30893	6.04648	6.07553	5.61941	5.58727	6.24263	5.956	6.22879	4.9339	5.32952	5.91024	5.23681	6.6813	4.94771	5.92132	5.68682	4.83913	5.66136	5.09196	5.71593	5.92034	5.12747	5.43836	6.67002	5.49519	5.95096	6.38614	5.80258	6.34381	6.49655	6.219	6.53939	6.31093	5.63237	5.54803	6.30881	5.98872	4.78431	5.60288	6.15844	6.19736	5.65248	6.60275	6.17907	5.40728	6.79878	5.82302	5.9714	5.78384	5.76939	6.08823	6.53951	5.75557	6.44219	6.96506	6.52346	5.6298	5.36162	6.59009	6.12972	6.5665	5.44591	5.59718	5.41816	5.56148	5.38568	5.59931	4.82193	5.09302	5.82132	6.41786	4.79499	5.48585	6.13992	6.04299	5.38221	5.48498	6.33852	5.23369	6.07379	5.56434	6.30764	6.01337	5.5765	5.72151	6.489	5.8724	5.86729	5.68643	5.92606	5.40021	6.29441	6.03438	6.73181	6.65122	7.3533	5.35268	4.86424	6.42959	5.75768	6.3095	6.69606	5.18481	6.01233	6.08463	6.40848	6.69685	6.8288	4.75531	5.77205	5.97523	6.25369	6.81574	4.60766	5.94072	5.96726	4.73902	5.22449	5.53792	6.46652	5.28924	5.95458	6.45586	6.26245	6.624	5.57726	5.7785	5.93267	7.23712	6.67001	6.35348	6.15074	5.47434	6.06737	6.45361	6.1321	6.28621	5.86922	6.37104	6.41634	5.79521	6.15293	5.43225	5.40179	6.93011	5.55533	6.18243	5.95762	6.01077	6.03069	6.25258	6.63002	6.00895	6.02536	6.75104	5.94384	5.86748	6.36469	5.86121	6.19592	5.90735	5.15548	6.27298	5.6922	5.82598	5.18759	6.22934	4.95355	6.12576	5.90374	5.8745	5.56371	5.50679	6.06253	6.19353
AT3G17730	-1.24746	-0.858453	-0.972989	-1.2741	-1.27465	-0.760353	-1.22942	-1.26869	-1.23918	-1.27047	-1.25916	-0.780935	-1.24028	-1.02429	-1.29597	-1.04331	-1.24484	-1.20959	-1.22717	-1.27066	-1.27525	-1.27291	-1.2813	-1.22295	-1.00016	-1.2155	-1.23381	-1.2261	-1.0423	-1.2735	-0.837036	-1.23695	-0.636275	-1.26441	-1.28121	-1.20029	-1.27605	-0.566464	-1.0509	-1.27532	-1.06913	-1.25678	-1.27422	-1.2517	-1.24451	-1.22994	-1.26634	-1.27186	-1.26653	-1.00267	-1.2711	-1.24236	-1.06831	-1.27278	-1.22094	-1.27338	-0.960549	-1.27464	-1.27133	-1.19633	-1.24143	-0.456068	-0.868699	-1.17994	-1.01351	-1.19351	-1.0251	-1.20516	-1.20602	-1.25524	-1.01095	-1.20095	-1.20328	-1.00543	-1.00669	-1.23723	-1.25665	-1.19269	-1.24033	-1.19198	-0.68752	-1.2635	-1.23314	-1.25075	-1.27121	-1.28022	-1.27152	-1.24195	-1.2285	-0.592777	-1.2579	-1.24563	-1.25351	-1.27103	-1.27278	-0.72065	-0.97965	-1.00951	-1.27403	-0.9844	-0.84909	-1.24426	-1.25353	-1.1948	-1.22656	-1.23127	-1.25026	-1.20147	-1.25976	-0.370576	-0.520883	-1.22888	-0.580901	-0.968929	-1.25259	-1.29743	-0.995478	-1.27561	-1.20576	-0.727575	-1.2686	-0.795758	-1.26308	-1.0292	-1.28363	-1.25776	-1.24031	-1.26917	-1.27036	-1.27485	-1.27201	-1.26688	-1.27127	-0.781638	-1.20649	-1.18227	-1.26041	-1.27408	-0.831263	-1.27516	-1.16366	-1.27837	-1.27051	-1.27392	-1.28141	-0.263271	-0.73427	-1.27841	-1.27078	-1.01732	-1.27192	-1.21293	-0.788383	-1.27231	-1.23164	-1.22371	-0.843301	-1.22657	-0.357606	-1.24451	-0.47475	-1.2545	-1.24858	-1.22805	-1.22061	-0.552829	-1.17494	-1.21891	-1.25571	-1.19064	-1.2682	-1.21931	-1.22089	-1.17911	-1.16781	-1.2223	-1.20848	-1.25221	-1.27525	-1.28733	-1.27882	-1.29191	-1.23494	-1.27058	-0.987644	-1.27016	-1.29232
AT3G12550	3.29341	2.7569	2.98749	3.09246	3.27257	2.17465	2.97118	2.89096	2.91094	2.02852	3.37817	1.95203	1.4641	3.3316	3.92205	2.38906	3.04108	2.48511	3.0732	2.17476	2.60251	1.8175	3.26656	2.91525	3.00354	3.68392	2.36185	2.40065	2.90479	3.39173	2.03809	3.23658	2.38823	1.67019	2.08208	2.68773	3.27542	3.10631	3.1086	1.94361	2.39533	1.42609	2.542	2.64315	1.45425	1.48847	2.82904	2.39737	2.0499	2.52995	2.85875	2.45993	2.7928	1.61884	1.50998	2.93689	1.83763	2.77016	1.63714	1.90089	2.89716	2.34371	2.6505	1.95943	2.2374	3.37662	3.04336	1.54835	2.32755	2.72223	2.9612	2.94113	2.80632	2.63006	2.89997	2.34473	1.42638	2.99118	1.97749	3.301	2.56032	2.67408	2.85355	2.84035	2.29473	2.8639	2.28862	1.7437	3.14608	2.58305	3.28062	2.30308	2.1076	2.99751	2.48117	3.17641	1.48012	2.2496	2.54635	3.22819	2.41139	2.57413	1.70544	2.5621	2.39835	2.20885	1.44097	2.13899	3.21087	2.46455	2.25589	1.49098	1.81705	2.6947	2.99189	2.14834	1.44644	1.58259	2.6575	2.2315	2.19163	1.70889	2.67652	2.18905	2.45617	2.70752	3.27991	3.02597	3.01451	2.69138	3.51461	2.19982	3.22218	2.67048	1.54508	2.92945	2.94266	1.7993	2.82606	2.9508	4.30714	2.02441	2.62745	3.04241	3.14987	2.37549	2.21995	3.20406	2.70941	3.00799	2.76335	1.52936	3.21809	3.54398	2.64444	2.8054	2.30741	2.3983	2.25691	2.44857	3.07174	1.43128	1.72169	2.77988	3.47672	2.86298	1.97745	2.43725	2.09779	1.58421	2.81773	1.82051	3.0244	3.47352	2.28493	2.25059	2.10925	2.27073	2.60256	1.23772	2.24325	2.37088	3.02394	2.87156	2.25499	3.4428	2.45665
AT3G08660	1.94956	0.7444	0.825996	1.51009	0.729331	1.55469	1.39041	0.75893	2.39283	1.57405	2.35063	0.793578	2.90801	0.763162	3.35701	1.21789	1.52905	1.86065	1.39869	0.75366	0.725638	1.77739	1.59821	2.30546	2.47564	1.83213	1.12878	2.06305	0.74507	1.96336	1.83743	1.56209	1.58485	0.765545	0.687782	1.72077	1.9903	1.12636	0.73634	1.34368	1.15871	1.63943	0.732018	2.23221	1.53042	2.60742	1.95996	1.79864	1.25853	1.92436	1.56314	2.09011	1.80585	1.5336	2.09095	0.99546	1.4463	0.729398	2.09945	1.5148	1.34681	0.86673	1.20394	1.28721	2.18945	1.93936	1.4407	1.48104	1.47778	1.29771	2.56623	1.2241	2.92458	1.91548	1.29932	1.36196	2.50713	1.24874	1.54789	0.885052	1.24139	1.04697	1.74831	1.08153	2.10207	0.694189	1.68805	1.34494	1.91903	0.800021	1.47532	1.09567	0.782622	0.751423	1.00184	1.79225	0.814998	1.48081	1.36457	1.72462	1.2321	1.33664	1.07393	1.2424	0.826396	2.25691	1.5066	0.868729	1.05701	1.5205	0.83538	0.822544	0.739844	1.79747	1.0765	1.43087	1.32373	1.33899	1.69659	0.826674	1.94797	0.784274	1.61111	1.9451	1.20172	1.77348	0.803813	1.8377	1.93544	1.83993	1.00993	0.761724	1.56028	0.793138	1.69336	0.90188	2.09094	1.19284	2.22752	1.34623	0.934374	0.706022	1.02553	1.19509	1.3736	1.47274	2.27083	1.29243	0.752908	1.8769	0.746014	1.45166	2.05055	0.743659	0.817989	1.61844	1.41928	1.14937	0.835742	2.36052	2.14079	1.30034	0.790475	1.39545	1.63177	1.02122	1.30241	2.3292	2.29335	1.53671	1.25279	1.63741	2.09126	2.45287	2.52035	2.30926	1.20185	0.784686	1.61626	1.62367	1.92319	1.8973	2.49987	2.27435	1.50165	1.42588	0.775622
AT3G17350	3.35564	3.0147	2.67288	3.10859	3.64984	2.45415	2.08498	3.40599	2.86977	2.5768	2.86434	2.93654	3.40268	2.92111	3.95808	3.08722	2.94706	3.26227	3.48938	3.26243	2.21726	2.99698	2.53859	3.51753	2.55088	3.88628	3.01173	2.94424	3.09145	3.05558	3.14498	3.73456	2.73821	1.71498	2.97402	3.50894	3.56803	3.28612	2.982	3.58976	2.82846	2.87801	3.03731	3.2558	3.78409	3.39631	2.71886	3.4067	3.52993	3.25202	2.29241	3.89331	3.04778	3.4341	2.53891	2.08934	3.32848	3.02637	3.17975	2.8334	3.39513	3.30576	2.82413	2.52876	2.35951	4.20318	2.15576	2.78631	2.78175	2.5284	2.76767	2.95833	3.07686	2.5346	3.23613	3.34888	3.06509	2.47128	2.8633	3.56394	3.45194	1.71728	2.90401	3.69034	3.36843	2.9416	2.66886	3.06376	3.67889	2.25403	2.64736	2.94247	3.85688	2.96292	4.01558	3.93184	3.11515	3.59834	3.78122	3.34253	3.4244	3.57067	3.56487	2.66708	3.56375	2.79009	2.6878	3.3131	3.20456	2.38961	2.34573	3.61401	3.32254	2.53026	3.08987	2.9952	3.85358	3.19258	3.47302	3.05567	2.70659	2.54224	3.32125	3.70243	3.15698	2.96933	2.97351	3.14532	3.13415	3.42604	2.76041	3.23025	2.67431	2.57011	3.37876	4.06716	3.40175	2.71322	2.47115	2.58872	3.6588	2.69974	3.72799	2.71699	2.77398	3.21236	3.14312	3.53514	2.68467	2.94733	3.02122	2.57778	3.74835	2.75359	3.52948	3.93277	2.79234	3.56369	3.60175	2.83974	3.25684	3.161	2.81695	3.0458	4.00422	2.96529	1.95753	2.85799	3.15345	3.15166	3.22179	2.71181	3.8479	4.02754	3.41472	3.52186	3.26916	2.67742	3.70833	2.45637	2.39921	1.62231	3.43785	3.19871	2.58645	1.94208	2.70543
AT3G54210	11.5716	11.5772	11.6287	11.539	12.1943	11.8506	11.3595	11.6141	11.6388	11.4563	11.6829	11.824	11.7795	11.7569	11.8574	11.6061	11.7206	11.7525	11.9791	11.7635	11.248	11.7381	11.4361	11.9302	11.7313	11.4254	11.8888	12.1119	11.7084	11.5982	11.5846	11.7303	11.5693	11.7495	11.6205	11.7241	11.4489	11.9635	12.2448	11.6124	11.7452	11.7971	11.6169	11.7198	11.608	11.5134	11.7821	11.8518	12.2868	12.1754	12.005	11.9513	12.0014	12.0601	11.9296	11.8621	11.8095	11.8806	11.9452	12.0561	12.0973	11.9133	12.0729	11.8196	11.8585	12.3723	12.0925	12.0647	12.198	12.0486	11.8814	12.5026	12.2498	12.0907	11.8822	12.1401	11.735	12.0397	12.0702	11.744	11.708	11.7786	12.3602	11.7757	11.9461	12.0095	12.1838	11.8062	11.9092	11.9466	12.0341	12.0658	11.9926	12.2385	12.4399	11.8813	11.8352	11.8936	11.873	12.0566	12.0631	12.0978	12.059	12.2933	12.0505	11.8465	12.2082	12.3901	12.0193	11.7456	11.869	12.1463	11.8879	12.0133	12.0005	12.0927	12.2364	11.9787	11.9793	12.0586	11.8542	12.0973	12.1165	12.0839	12.1856	11.881	12.1775	12.1839	12.1538	12.0404	11.4694	12.1525	11.8756	11.6806	12.2565	12.0817	11.8686	11.7454	11.7564	12.0314	12.2928	11.6449	11.8868	11.2055	11.0947	12.1429	11.8005	11.8126	12.08	11.1851	11.751	11.5499	11.6888	11.4609	11.9796	11.8879	12.1141	12.1385	12.1203	12.2046	11.6063	12.2174	12.0202	12.027	12.1031	11.561	11.677	11.3288	11.4494	11.4696	12.0715	12.0966	12.0172	11.7682	11.9087	11.769	11.869	11.9038	11.9264	12.3858	11.8906	11.7161	11.8879	11.6338	11.1798	11.4695	11.9543
AT3G55050	3.74922	4.47273	3.0967	4.26203	3.95005	3.99964	3.54399	3.73581	4.54388	4.40338	4.28217	3.2362	4.87621	4.59478	3.29651	3.72783	3.44825	3.1906	4.29685	4.33212	4.28924	3.31206	3.41203	2.96301	5.11564	4.16271	3.60679	3.96144	4.29015	4.63916	3.53731	3.3995	3.92545	4.12039	4.23042	4.14072	4.50854	4.38026	4.43196	4.19147	4.46791	4.17523	3.96291	4.21192	3.354	3.86659	3.31736	3.89446	3.75032	3.96204	3.91544	3.85061	4.25273	3.81923	4.64528	4.25095	3.81801	4.33851	4.1681	3.7546	4.66274	3.71391	4.11133	4.53826	3.80048	4.03977	3.62415	4.40685	4.54871	3.995	4.33326	4.75937	4.70075	4.05476	3.99821	4.27158	3.81681	3.67315	3.79677	3.96788	3.76225	4.03624	4.30136	3.65656	4.50235	3.60018	4.34009	4.14036	3.94496	3.78126	4.25154	4.29959	4.05821	4.0969	4.48273	4.73163	3.77019	4.17687	4.41575	4.47643	2.96971	4.3921	3.77538	4.10753	3.81608	4.21689	4.13029	3.72142	4.15373	4.06521	2.97206	3.72237	3.70903	3.67779	3.40072	4.34952	2.47506	4.18251	4.03163	4.60384	3.73648	4.11449	3.83197	3.94856	2.01458	3.68118	4.2492	4.28395	3.59497	3.94433	4.29223	4.22575	3.86115	3.88293	3.87037	4.19521	4.27304	4.16078	4.26426	3.70077	4.82146	3.31507	4.60647	4.12955	4.1698	4.39861	3.72242	4.58653	3.44245	4.2254	3.98559	4.18092	3.10411	3.15288	3.3237	4.04307	4.06726	3.35363	3.38696	4.01627	4.37706	3.89057	3.8716	4.24011	3.99925	4.14044	3.99281	4.54046	4.18296	4.66458	3.95507	4.44953	4.85361	4.05534	4.21801	4.11458	3.46163	4.11634	3.58871	3.77355	4.31404	4.01715	3.90098	4.15045	4.38182	4.34666	3.99746
AT3G06430	7.42384	6.52771	6.65581	7.29499	6.89102	7.23029	6.43137	6.53777	6.68346	7.05196	7.38676	6.47048	7.59969	7.33379	6.51577	7.33743	6.71168	5.96614	7.09988	6.47981	6.44379	7.07051	7.01689	6.75962	6.78009	6.60141	6.7708	6.38107	7.08177	7.2752	7.00651	6.23056	7.0226	6.23898	7.09741	6.41289	7.16493	6.73142	6.81195	7.282	7.35697	6.55136	6.38403	6.62448	5.8707	6.39725	6.61501	6.89539	6.8205	6.6405	6.99971	7.21299	7.25544	6.78696	6.6655	6.67593	6.16306	6.42757	7.4316	7.01482	7.13643	6.69142	6.69534	7.0801	7.01678	7.17956	6.66935	6.58035	6.8992	6.54198	6.81351	6.96472	6.99082	6.68682	7.19234	6.72125	6.98654	6.68138	6.91176	6.60499	6.62933	6.49715	7.20648	7.01353	7.18361	6.32671	6.82186	6.52073	6.61685	6.46427	7.05448	7.11551	6.29749	6.43706	6.80147	7.57706	6.86564	6.1576	7.27946	6.70236	6.50254	6.95673	6.7664	6.72578	6.65777	6.74821	6.7465	7.02804	7.13133	7.1572	5.95403	6.61378	7.39736	6.52866	7.26609	6.51127	6.77558	7.32675	6.59109	6.91437	7.48512	6.49629	6.48975	7.34152	6.16872	7.52023	6.73845	7.57643	7.25499	7.31225	7.44671	7.18569	7.28043	6.26304	6.80943	6.79784	7.32378	7.41896	7.56819	7.50543	7.99982	6.57547	6.99341	7.31937	7.01664	7.08975	5.94297	7.02363	6.33519	6.19289	6.54566	5.58189	6.55436	6.97796	6.56581	6.75338	6.45123	6.55368	6.67828	6.65093	7.10799	7.02651	6.50392	6.34965	6.5167	6.81152	6.69034	5.76108	6.95692	5.77409	6.80667	7.19123	6.6788	6.63845	6.20145	7.30591	6.02521	5.81387	6.29892	6.16207	7.12872	6.92624	7.26228	7.16645	6.95982	6.90982	6.2632
AT3G12530	2.17154	2.07376	1.77885	1.3774	2.29406	1.22507	1.01545	1.696	1.22345	1.29023	1.62438	1.19826	1.94659	0.661444	0.527304	0.646279	1.81407	1.32677	1.46397	0.908743	1.8597	0.887542	1.78944	1.7977	1.36962	1.96401	0.702844	1.46833	1.92936	1.07915	1.2985	1.85394	1.96691	0.663346	0.806872	1.57603	1.67134	1.23889	0.881822	1.0558	1.66107	0.672891	1.37546	1.18141	0.688671	0.708054	1.59114	1.41532	1.45906	1.88391	2.276	1.82657	0.854194	1.25578	0.720339	1.24669	1.69075	1.06456	0.65067	1.93022	1.5681	2.03093	1.51703	0.778882	0.940281	1.11242	1.30894	0.742432	1.72952	1.64268	1.34351	0.748427	1.08548	1.1738	0.675417	1.58679	1.75512	1.7923	0.987245	2.20321	0.756756	0.664473	1.00576	1.36961	0.903515	1.48722	1.76489	0.69203	1.45852	1.40159	1.16099	0.687212	1.77068	0.905262	1.25581	1.92094	0.703306	0.946473	0.876884	0.696966	1.2795	1.81697	1.65074	1.10884	2.01892	1.25054	1.66614	1.35599	2.10436	1.97411	0.720032	1.2588	1.08631	1.79872	1.88239	0.5196	1.19413	0.630093	1.55287	0.712871	1.45029	0.67837	1.82833	0.915901	0.590583	1.34234	0.694188	2.05301	1.68502	1.86874	2.00751	0.921313	1.55363	0.685528	0.740541	1.42651	1.15279	1.80306	1.13202	0.632241	1.49648	1.6213	0.910093	1.50513	2.17015	0.67068	1.01689	0.616418	1.8726	0.666979	0.896846	0.731473	1.18852	1.53463	1.24926	1.47815	2.03846	0.71263	1.48949	0.688666	1.5236	0.675785	1.79528	0.710612	1.03869	1.2835	0.786234	0.723154	0.674247	0.763258	1.89584	0.722597	0.720418	1.43829	0.796799	1.28174	0.737726	0.678701	1.48035	1.56181	1.41204	0.548497	1.73933	0.654267	1.05325	2.04751	1.41834
AT3G59900	-1.70581	-1.72571	-1.69247	-1.56685	-1.73227	-1.70016	-1.69416	-1.71952	-1.70046	-1.72128	-1.71337	-1.70528	-1.04542	-1.71775	-1.67109	-1.72586	-1.70412	-1.68135	-1.6927	-1.72175	-1.73391	-1.56366	-1.74821	-1.52604	-1.70793	-1.68516	-1.69699	-1.69202	-1.72542	-1.56523	-1.71987	-1.69902	-1.73834	-1.71676	-1.74817	-1.67534	-1.57219	-1.69754	-1.7292	-1.73411	-1.73749	-1.71183	-1.73109	-1.70855	-1.53997	-1.69449	-1.71801	-1.72484	-1.71812	-1.70893	-1.55895	-1.70251	-1.7371	-1.72726	-1.68868	-1.72886	-1.68443	-1.73224	-1.72348	-1.67278	-1.70191	-1.67686	-1.72856	-1.6622	-1.71331	-1.67096	-1.71809	-1.67849	-1.67904	-1.71084	-1.71226	-1.67577	-1.67727	-1.71003	-1.71054	-1.6992	-1.71175	-1.67043	-1.7012	-1.66997	-1.67202	-1.71617	-1.69656	-1.70793	-1.24786	-1.7477	-1.72396	-1.70225	-1.03781	-1.7027	-1.71255	-1.70462	-1.70972	-1.7227	-1.56332	-1.52661	-1.69677	-1.71168	-1.73059	-1.69983	-1.72313	-1.70374	-1.70973	-1.6718	-1.69231	-1.69535	-1.70762	-1.6761	-1.71375	-1.72922	-1.68883	-1.69381	-1.72767	-1.68984	-1.70912	-1.75566	-1.3782	-1.57096	-1.67887	-1.6922	-1.39159	-1.70905	-1.7159	-1.71981	-1.74931	-1.54852	-1.70119	-1.71983	-1.72099	-1.28657	-1.72524	-1.71835	-1.72331	-1.70546	-1.67935	-1.49976	-1.55023	-1.73073	-1.71832	-1.73368	-1.65169	-1.74279	-1.72138	-1.73029	-1.74826	-1.38508	-1.20199	-1.74291	-1.72207	-1.71487	-1.72501	-1.68351	-1.70717	-1.72603	-1.69559	-1.69047	-1.72156	-1.69232	-1.68869	-1.70391	-1.54451	-1.71035	-1.70653	-1.69327	-0.507117	-1.72244	-1.65897	-1.68737	-1.71114	-1.66911	-1.71921	-1.68763	-1.68865	-1.66166	-1.65436	-1.36168	-1.68063	-1.70888	-1.7339	-1.75104	-1.32951	-1.75315	-1.69772	-1.55761	-1.61802	-1.72049	-1.75334
AT3G24010	4.19867	3.54086	4.21729	3.8373	3.68569	4.08269	3.30626	4.00304	4.07928	3.64436	3.66797	3.30036	3.5132	3.62254	3.75582	3.10956	3.56111	3.87074	3.88618	3.14706	4.19206	3.32859	4.20097	3.53978	3.27539	3.67453	3.55496	4.01412	4.83251	3.66905	3.81782	3.35986	3.46936	3.74749	3.76968	3.77536	4.25233	3.83451	3.71822	3.8829	4.50403	2.65002	3.48619	4.0822	3.31342	4.14598	3.93261	3.35537	3.9313	3.88482	4.08413	4.14994	3.30371	3.78629	3.122	3.31635	3.50082	3.58539	3.56363	3.96201	4.28391	4.18181	3.16887	4.51535	3.6686	4.46405	3.6777	4.10348	2.48226	3.91553	4.50393	3.58602	4.17718	4.22996	3.96783	3.81686	3.80073	3.28424	3.91405	4.19791	3.51712	3.19852	3.6378	3.8956	4.04281	3.31452	3.77394	4.31946	3.20162	3.77979	3.61377	4.03307	3.5048	3.68479	3.91771	3.53408	3.28192	3.14482	3.75067	4.18015	3.7828	2.85966	3.34682	3.51923	2.6156	3.79279	4.00001	3.84976	3.02223	3.44475	2.82321	3.936	3.25507	3.54111	3.93424	3.68804	2.84089	3.55797	3.55533	3.42533	3.54313	3.16876	3.10675	3.40467	3.26245	3.54819	3.66333	3.60105	3.94428	3.52567	4.32195	4.05724	4.31452	3.29868	4.36708	3.70645	3.97474	2.97539	3.67525	2.94976	5.38576	3.52756	3.3892	4.63355	4.19683	3.67222	2.60526	3.57442	3.79419	3.11601	3.66057	3.91868	3.84974	3.64999	2.92583	3.91017	3.14882	2.61556	3.71867	3.56323	4.28587	3.75901	4.01196	3.08198	3.46147	3.63232	2.6077	4.32219	3.56162	4.00142	3.87321	3.56314	3.99208	3.21236	3.80097	3.23802	3.53802	3.35499	3.61953	2.78363	3.35615	3.87203	3.62596	4.02158	4.06722	3.94979	3.55044
AT3G14280	1.82567	0.966878	3.32567	1.16282	1.15474	2.12291	3.3879	2.38647	2.12019	0.696575	1.25975	1.05784	0.751467	0.706017	2.12194	1.79165	2.29083	2.2922	1.1162	2.29151	1.60936	0.679966	2.41646	2.89057	2.25518	2.73116	1.89636	1.11943	2.52184	1.64484	0.700347	3.01977	2.136	0.708691	0.86032	0.82521	1.91163	1.35167	0.675801	1.14486	0.654609	1.26855	0.67091	1.93344	2.38183	2.63574	2.59728	0.687172	1.23281	1.04124	0.69233	1.98409	0.655576	0.680837	1.62302	1.17329	1.15541	0.667944	0.690767	0.83266	0.749394	1.70616	0.954587	0.863578	0.718016	0.837953	0.70511	0.816099	0.814492	1.03262	1.26605	1.90643	1.89463	1.03624	1.03395	1.7266	0.722265	2.50961	1.53707	1.95206	1.2153	0.710275	1.09813	2.05455	0.977856	1.07012	1.80693	1.70382	1.92413	1.32133	1.02491	0.741851	1.79476	0.69282	0.960186	2.20867	0.763822	1.26939	1.16386	2.23318	1.20481	1.84212	1.79468	0.835522	0.776435	1.75558	1.49391	2.34035	1.0195	1.87287	1.62202	1.37383	1.51967	0.783455	1.79947	1.84022	1.0542	0.927656	1.69187	1.38344	1.22531	1.80006	1.2454	1.22335	2.34151	1.77323	1.33018	0.70044	0.697369	0.936511	1.79666	0.999052	1.39107	1.95927	0.813606	0.859175	1.45046	1.34389	1.96486	0.664278	2.27748	0.64137	0.985704	0.672989	1.05134	0.718959	1.76729	0.641085	1.69878	2.9422	0.686724	3.29308	1.49692	0.965498	0.767135	1.94942	0.695847	1.77861	2.69496	1.69149	2.15483	0.726066	1.29902	0.773699	2.61769	1.55664	2.21434	3.14897	1.03127	2.5223	1.41756	0.789785	1.40478	2.34178	1.61755	0.784266	2.17259	0.73011	1.72762	3.27923	0.638153	0.535618	1.35061	1.21364	1.26863	2.30358	1.38828
AT3G11890	4.76697	4.89854	4.98987	4.90171	4.3937	3.96225	4.61368	4.66559	3.95903	4.5528	4.35161	4.40004	4.7221	4.30224	4.10971	4.8037	4.45675	5.15633	5.39518	4.51497	4.4377	4.73343	4.42553	4.66242	4.74174	4.71878	4.06316	4.4073	4.2165	4.60906	4.39656	4.67525	3.63536	3.18221	4.14574	4.42674	4.34966	4.6926	3.89755	4.68075	4.16102	4.63074	4.02426	4.91005	3.9898	3.78895	4.45467	4.74069	4.55711	4.66478	3.79206	5.18348	4.23787	3.46845	4.27851	4.25719	4.49322	4.45692	4.31772	5.06259	4.19069	4.63117	3.95561	4.63611	4.35231	5.15531	4.01554	3.38383	4.03183	4.03774	5.23142	4.59225	4.67561	4.5467	4.61191	4.27477	3.69777	3.4548	4.64965	4.20872	5.03496	4.32004	4.81133	4.37003	4.06271	4.35895	4.77687	4.13025	4.48782	4.38405	4.01943	5.03663	3.99082	4.36431	4.83427	5.90827	4.06553	3.90811	4.56439	4.62775	4.7611	4.58224	4.6554	4.10787	4.75432	3.78031	4.53731	4.6399	4.50364	4.32675	4.49378	4.61774	3.91361	4.37912	4.78919	3.95459	3.67364	4.22676	4.11362	3.97328	3.76285	4.66342	4.58312	3.99713	2.17114	4.27447	4.0185	4.14678	5.10325	3.8597	4.99026	3.89985	4.10874	4.52341	3.94262	4.10473	4.49883	4.61805	4.06544	4.66111	5.49468	4.27405	5.03756	5.21776	4.90057	4.12361	4.38713	4.50168	4.4081	4.41547	4.60096	4.82007	4.58001	4.98059	4.36705	4.88424	4.33941	5.10813	4.63462	4.82109	3.87594	4.34272	4.02467	3.38804	4.21945	4.47361	4.32767	4.60534	4.82338	4.99231	4.10585	4.50748	4.71931	4.02926	4.37795	5.14208	4.30536	4.16816	4.20081	4.09082	4.53829	4.83969	4.29118	4.67078	4.29245	4.81861	3.99263
AT3G04130	1.37223	0.620389	2.53546	1.88219	0.607621	1.71456	1.24513	0.900115	1.21134	1.10409	1.48144	2.10271	1.70693	1.70283	0.487528	1.52726	1.68489	0.715062	1.25303	0.891715	1.04261	0.869995	2.23359	1.26788	1.51826	1.67821	0.98883	1.00926	1.40181	1.37761	1.11116	1.41442	1.02168	0.638368	1.55006	1.34935	1.03209	1.4237	0.613555	2.00372	1.65406	0.929681	0.857244	1.16887	2.11501	1.6116	0.635817	1.2583	1.69996	1.16688	1.26971	1.20048	1.18851	1.63092	0.698543	1.23512	1.68351	0.607678	0.624804	0.734676	0.669526	2.03143	1.62125	0.759303	1.94244	0.738876	1.58254	1.33162	1.54288	0.650599	1.33286	0.727804	1.73565	0.652279	1.63736	2.24332	2.34516	1.10092	1.5646	1.78967	1.36826	0.912914	1.23219	1.65655	1.41639	0.975896	0.883441	0.967557	0.687709	0.965738	0.647032	1.54093	1.3483	0.888151	1.24433	1.91808	0.989738	1.15269	1.22522	0.67401	1.76579	1.92331	0.652921	1.77609	1.62705	1.60552	0.946185	0.727027	1.73357	0.613516	1.27418	1.24702	1.72998	2.41304	0.654196	1.94183	0.952262	0.602617	0.72069	1.00849	0.900358	0.940557	0.640128	0.632161	0.559326	1.33168	1.40084	1.68692	0.629789	1.21267	1.08455	0.635114	1.85884	2.59158	1.54087	2.00034	1.13994	1.05785	0.904682	1.4729	2.24776	0.815858	1.55895	0.61145	1.35044	0.646183	1.44733	1.41033	2.11117	1.3172	1.40444	1.30355	1.52349	1.52609	1.60383	0.694568	1.27748	1.25513	0.698534	0.960923	1.51478	0.651609	0.659656	1.62021	0.699021	0.889115	1.15132	0.701486	1.49649	1.60896	1.57451	1.02751	1.48034	0.760563	1.90779	1.79534	1.71106	0.941214	1.68155	0.538565	1.40239	1.20398	1.42256	0.628661	1.739	1.43407	0.665237
AT3G11580	2.07709	3.0909	2.32616	2.77355	1.88584	1.52259	3.00651	2.33693	2.26113	2.32197	1.864	2.45999	1.51761	1.65455	1.65455	1.40048	2.7521	2.67452	1.24868	1.4194	2.61703	1.13749	2.07332	2.3466	1.71218	2.05892	1.23449	2.9516	2.88552	2.43713	1.64231	2.51523	2.07951	2.36058	1.06859	1.30733	2.52756	2.89667	1.90742	1.11801	1.10808	1.87432	1.37673	1.70852	1.21188	2.84508	2.5377	1.93827	1.83237	2.0539	2.30841	1.74461	2.51859	2.53493	1.82923	2.15435	1.85576	3.06827	1.94801	1.66109	1.21835	2.59327	2.79544	2.41699	2.02166	1.32236	1.43647	1.63162	1.2947	2.17836	1.18504	1.30588	1.63785	2.04574	2.042	2.12674	1.46646	1.94465	1.51746	1.32578	1.93446	1.66374	1.54032	2.32542	2.19998	2.34586	2.39551	1.7462	2.31714	1.21578	2.287	1.50075	1.70158	1.80232	3.02631	2.59094	2.14521	2.68009	1.89763	2.39372	1.62359	2.47351	2.4212	1.66619	2.68092	3.13255	1.71405	2.12399	3.06152	2.25528	2.71335	1.99788	2.16381	3.12249	2.42648	3.45832	1.20483	1.55761	2.6972	1.56204	2.33747	2.42713	3.03932	1.16136	1.81899	1.46306	1.94666	2.10811	2.09921	2.12303	2.62908	2.44481	2.08136	2.81883	1.88776	2.56812	1.17901	1.75051	2.34718	2.00293	3.45039	2.91366	2.41809	2.42721	2.0705	1.18284	2.1678	2.14305	2.85986	1.45164	1.40435	3.18844	2.8022	2.9353	2.54572	2.59169	2.73511	2.00836	2.71466	2.75412	1.70914	1.47311	3.4775	2.00164	2.35903	2.20594	1.73352	1.58634	2.60071	1.95314	2.43726	2.21538	1.26223	2.58573	2.48083	1.8238	3.06622	3.77734	3.09463	2.07315	1.31947	1.99592	2.28329	1.42034	2.98751	2.42599	3.85707
AT3G21290	3.78275	3.12684	3.81364	3.82544	2.80701	3.37839	4.1127	3.95192	3.28954	3.16961	3.247	2.94074	4.31392	4.04861	4.1602	3.95609	2.69155	4.21234	3.16816	3.71018	3.57881	2.36228	3.73592	4.06377	3.64653	3.53066	3.01534	3.0606	3.67031	3.67592	3.10168	3.38982	3.53147	2.59024	3.02094	3.71641	3.72693	2.39867	3.36422	3.4791	3.4932	3.41222	3.21836	3.02048	2.69328	3.03802	3.65037	3.05452	2.71037	3.01696	3.07301	3.87195	3.79292	3.69669	3.57646	3.84692	3.35243	2.59434	2.98001	3.46793	3.51429	3.31956	3.30896	3.93729	3.7531	2.3386	2.93349	3.05351	3.50357	2.30796	3.40775	3.71193	4.2089	2.77842	3.19122	3.67824	3.34056	2.34192	2.97732	3.38646	3.57516	3.29626	3.76904	3.30071	3.69464	3.86776	3.82051	3.70754	2.92017	3.1752	2.29648	3.15685	2.90129	2.22938	3.65041	3.70429	3.01736	3.34122	2.34093	3.29571	3.07067	3.4215	2.78102	3.36867	3.2754	4.09905	3.38219	4.05551	3.79781	2.493	3.20487	3.26082	3.43843	3.84231	4.18492	3.44482	3.47119	3.30614	3.67913	2.62611	4.02901	2.49803	2.44722	3.73137	4.07746	2.47262	2.71536	3.25977	2.90736	3.49283	3.05081	3.64665	3.64449	3.04895	3.40259	3.18725	3.31621	2.91364	3.19845	3.67102	3.29793	3.33714	4.1453	3.83099	3.55416	3.07795	2.91808	3.33596	3.23762	4.53423	3.34489	3.00876	2.66686	3.61526	3.02801	2.80374	2.99774	3.05786	3.40637	2.69326	3.44689	3.0039	3.53537	3.60444	4.22368	3.54922	3.70986	3.4196	3.82673	4.07216	3.18982	3.41699	3.40678	4.01858	3.41432	2.95529	2.51758	1.85267	3.04842	2.82726	3.024	3.40668	3.92521	2.23691	3.98367	3.32434	3.10054
AT3G56050	8.98435	8.99413	9.71437	8.85771	8.67042	8.812	9.46569	9.38881	9.09847	9.00515	8.95538	9.47297	9.04026	9.10107	9.65746	9.19342	9.72951	9.18151	8.78494	9.22173	9.46964	9.03798	9.15089	9.60865	9.04796	9.84266	9.50857	9.25642	9.2583	9.04249	9.11474	9.54669	9.04271	9.5571	8.89546	9.49169	8.77312	9.47026	8.9589	9.16388	9.02022	9.21364	9.1374	9.45473	9.20719	9.77541	9.83449	8.86799	9.45903	9.05664	8.33651	8.86213	8.3635	9.33269	8.83335	9.18459	8.88186	9.0871	8.63628	9.13875	8.44058	8.79237	9.09734	9.18601	8.60145	8.48029	8.56045	8.83165	8.86507	9.09622	8.6007	8.71163	8.76138	8.57727	8.56797	8.40253	8.61281	9.16385	8.70635	9.28342	9.33356	9.17616	8.53248	9.49849	8.66343	8.85285	9.01677	8.95681	9.42333	8.46665	9.18593	8.53407	9.38661	8.83512	8.37178	8.71145	8.91072	8.77177	9.21007	9.29845	8.83157	9.36727	9.18736	8.94832	9.06948	8.86002	8.80906	8.90615	8.99975	9.11366	8.96318	8.5116	9.03854	8.81547	9.11864	8.97381	8.6329	9.05245	9.14834	9.0803	9.26915	8.85761	9.14705	9.08924	8.76424	9.29383	9.00689	9.04145	9.20694	9.22217	9.51475	9.49357	9.15709	9.28094	8.96568	9.07011	9.19426	9.28072	9.29979	9.26372	8.90159	9.35742	9.40328	9.73894	9.70911	9.07769	9.38715	9.37367	9.42235	9.70793	9.36126	9.62953	9.87388	9.80161	9.46447	9.77208	9.07468	9.58182	9.82359	9.59486	9.5861	9.09883	9.16719	9.08951	9.66055	9.32543	9.08729	9.47107	9.84141	9.81242	9.21395	9.12346	9.08606	10.0864	9.2703	8.87255	9.57699	9.36386	9.7382	8.93018	9.40299	9.36482	9.33345	9.23162	9.5761	9.63837	9.16891
AT3G21420	0.773662	0.197615	1.04972	0.653176	0.815839	0.802318	0.25033	1.04206	0.239348	0.697788	1.08231	0.231087	1.16411	0.492564	0.092208	1.24827	0.233076	0.273219	0.252896	1.38482	0.437181	0.667973	0.560731	1.24149	0.226603	0.614112	0.818565	0.254111	0.46584	0.833041	1.58521	0.560957	1.25696	0.211965	0.159567	0.652939	1.44896	1.01837	0.980323	0.949702	0.179564	0.513726	0.822375	1.2551	0.23344	0.249747	0.209927	0.857324	0.209734	0.224923	0.474578	0.790316	0.624351	0.459535	1.40302	0.45411	0.267649	0.187477	0.201138	1.175	1.43112	0.281388	0.193154	1.88662	1.45206	0.292222	1.05139	1.1381	1.84902	0.221731	0.219356	0.65125	1.1459	1.24432	2.03219	1.17756	0.220219	0.293207	0.796981	0.962787	0.290279	0.907071	1.19571	1.25956	0.866755	0.163842	0.200369	0.989691	0.836302	1.15369	0.218882	0.975348	1.3703	0.475221	2.17816	1.06164	0.245762	0.514258	0.825144	1.00435	0.688983	1.29023	0.223585	0.290682	0.253591	0.827024	0.227134	0.282769	1.21752	0.980195	0.259772	1.71806	0.989925	1.24243	0.523544	0.0851296	0.229732	0.801424	1.13561	1.05136	0.706531	0.224729	0.213369	0.207009	0.148992	0.511445	0.238092	0.20697	0.205116	0.440864	1.25288	0.894413	0.473115	1.27762	0.27685	0.305699	1.7174	1.49364	1.18499	0.808131	2.39378	1.12598	1.28159	0.190484	0.559213	0.509648	1.21478	0.171592	0.20338	1.07245	0.467234	0.269312	0.530687	0.197113	1.2024	0.256853	0.875989	0.253581	0.260021	0.233436	0.760486	0.222538	0.53301	0.251891	0.260409	0.476114	0.314535	0.605526	0.221234	1.39119	1.40493	0.604517	0.260095	0.309507	1.05009	0.857273	0.274512	0.22501	0.18495	0.132519	0.593281	1.15925	0.244098	0.204216	0.504397	0.205921	0.10959
AT3G14390	6.94507	7.84082	7.29696	7.59106	7.52791	7.89455	7.66683	7.96099	7.98361	7.86365	7.97369	8.27466	7.40107	8.19508	7.83977	7.63568	8.10959	8.35409	7.6853	8.50352	8.38848	7.42063	7.40873	7.96612	7.38861	7.64515	8.16785	8.52448	7.46341	7.43218	7.86638	8.09678	7.9381	8.62232	8.00265	8.05312	7.04697	8.10364	8.0833	7.2702	7.40268	7.69584	8.18415	7.99699	8.32205	7.93313	8.44269	7.00882	7.84088	8.50658	7.01614	7.14828	8.28815	8.49801	7.40477	8.04656	8.94399	8.74397	8.62879	7.49349	7.90997	8.44607	7.76643	7.71029	8.06341	7.22182	8.03267	7.77968	8.05516	8.6141	7.76762	7.20044	7.10853	7.63549	7.81285	7.47607	7.85983	8.4402	7.70334	8.59672	8.56548	8.13143	7.47299	7.93052	7.50691	8.23627	7.89997	7.70686	8.51913	7.90446	8.35943	7.98192	8.79715	8.23611	7.63563	7.5844	8.51831	8.28418	8.38774	7.91312	8.16854	7.85318	8.44881	8.54525	8.52365	7.80042	7.5644	8.17256	8.42147	7.75031	8.23049	8.00069	8.5251	8.25792	8.0928	8.02506	8.44273	8.06776	8.28859	8.10456	8.34559	8.4659	8.56871	7.68533	8.20155	8.32094	8.61556	8.49567	8.48478	8.41366	8.28702	7.95798	8.83477	8.02098	8.13516	8.48107	8.23919	8.24204	8.12568	8.2702	7.16887	8.34712	8.09193	7.63593	7.54582	8.0427	8.34486	8.40447	8.26884	7.91911	7.93928	8.11559	7.76523	8.07451	7.96799	8.36766	8.37581	7.8505	7.49511	8.13886	7.61159	8.09121	8.80001	8.0219	8.10791	7.76908	8.4786	7.62452	8.16108	8.26453	7.16614	7.69746	7.9782	8.27191	8.30498	7.54571	8.01247	8.48917	8.20996	7.39398	7.97485	7.52841	7.7189	7.87176	7.60922	7.99802	8.38931
AT3G24929	2.55449	2.08574	2.38237	2.31541	2.37883	1.72835	2.97654	2.33562	0.934666	1.39097	2.83797	1.69224	2.60002	1.41196	1.6389	1.71107	2.27638	1.8638	2.25751	1.15752	1.78762	1.12991	1.96011	1.80108	1.84526	0.985135	0.94602	1.7864	2.58695	2.67434	1.75533	2.70537	1.08032	0.882378	1.96237	2.10157	2.48071	1.53526	1.34465	2.43323	1.87854	1.20534	1.93057	2.11964	0.923482	1.29146	2.43643	2.19402	2.51556	1.98573	1.73295	2.39848	3.01908	2.5	1.32097	1.94889	2.33099	1.32708	1.37803	1.92695	2.50238	2.25455	2.41439	1.76233	1.4386	1.94045	1.17503	1.37345	2.72604	1.65357	1.44488	2.40899	1.01153	2.42486	2.73764	2.42947	1.64729	1.41543	1.51253	1.03611	1.93262	2.68025	1.28102	2.34808	2.20896	1.55073	2.29441	2.04048	2.48262	1.50327	1.44316	2.02093	2.3316	2.30609	2.17243	1.57912	1.27999	1.81677	1.81332	0.93671	1.9963	0.924	1.46025	1.40827	1.56803	2.3559	2.35102	1.01546	0.891869	1.824	0.972954	1.55859	1.12955	1.58359	2.33712	0.771813	0.916438	1.64545	1.00616	2.38479	1.75836	1.83676	1.785	1.3997	2.81821	1.44371	0.932293	1.59192	1.88878	1.32387	0.85592	1.76662	1.72984	2.1462	2.0693	1.75242	1.94328	1.81227	1.40855	1.31887	3.50252	2.20425	1.74407	0.840459	1.52534	1.95307	1.77355	1.93968	1.88018	2.28434	2.09174	0.99066	0.912939	2.18343	0.950607	0.967516	1.58024	2.38374	1.81039	1.70191	2.5288	0.902708	1.47973	0.958245	1.59228	1.38412	1.07331	0.977803	1.8209	1.03902	1.40328	1.32637	1.32116	1.06421	2.06544	2.62225	1.00027	1.66715	1.31756	0.722236	1.05443	1.27727	1.92393	1.15848	1.92721	2.23326	1.55408
AT3G12250	3.54496	3.27642	4.12969	3.93477	3.55033	3.78895	3.26219	3.73483	2.99158	3.96927	3.7011	3.24717	4.31048	3.04015	1.50869	3.13137	3.68824	2.7215	3.53693	2.80567	3.05521	3.25775	3.4803	3.39694	3.13146	2.85722	3.41354	3.37678	3.92277	3.84289	4.58683	3.74279	3.21602	3.71599	3.35173	3.63357	3.80349	3.01766	2.84345	4.05834	2.77165	3.54636	3.15488	3.58061	3.34475	2.21162	3.59787	4.13445	2.44522	3.51267	3.74478	4.18351	3.59162	3.90212	2.47426	2.50937	2.27158	3.44904	2.98763	3.7441	2.72027	3.61794	3.31308	2.87278	3.70176	3.91538	3.54073	2.54575	4.33005	2.90003	2.10879	3.62921	3.91528	3.11177	4.01159	2.74215	3.48366	2.80718	3.19497	3.4987	2.59175	3.22458	3.88384	3.81182	3.5964	3.23237	2.40334	3.27658	3.60295	3.27218	3.47539	2.36526	3.56837	3.30624	3.78389	4.10446	3.33005	3.60801	3.00793	2.39763	2.40925	2.55081	2.50646	3.67024	3.46053	3.34392	3.38568	3.9926	4.09222	3.02062	3.5768	2.92639	3.03494	3.08706	3.57462	3.36672	2.82164	3.18614	3.18745	3.37495	3.33857	2.51149	2.08832	3.57883	4.17946	3.71087	3.45044	3.86581	3.01041	3.76369	4.6469	4.43766	2.79238	3.54859	3.6752	2.86074	3.3917	3.65994	3.83948	2.59527	4.26651	3.04337	3.88992	3.61901	3.51695	2.88153	2.78604	2.89557	2.9062	3.0668	3.13945	3.54979	3.82021	2.76928	2.91103	3.08139	3.44571	2.79823	3.57824	3.42301	3.64224	3.3583	2.53006	4.12048	2.97271	3.37458	3.07923	3.32775	3.27358	3.86174	3.95417	2.98006	3.91464	2.87709	4.16896	4.1629	2.00055	3.12259	3.05526	1.62365	3.97351	3.12409	3.81536	4.03939	4.14601	3.77097	3.49666
AT3G23150	-0.797823	-0.811485	-0.0189449	-0.814747	-0.815687	-0.793699	-0.789222	-0.543796	-0.793926	-0.808568	-0.803172	0.0690525	-0.794447	-0.806186	-0.853122	-0.811585	0.214155	-0.763838	-0.466902	-0.808879	-0.816709	-0.81271	-0.82715	-0.207848	-0.511601	-0.443828	-0.791349	-0.0164344	-0.0504482	-0.813721	-0.807619	-0.792859	-0.819429	-0.805507	-0.827001	-0.139692	-0.58695	-0.791761	-0.813739	-0.816832	-0.590319	-0.802097	-0.574231	-0.799782	-0.269774	-0.789472	-0.80636	-0.810921	-0.806441	-0.800054	-0.809633	-0.79543	-0.249564	-0.812495	-0.779198	-0.209881	-0.770293	-0.815668	-0.554392	-0.745903	-0.794992	0.251201	-0.81333	-0.72374	0.152616	-0.742097	-0.806415	-0.757847	-0.75901	-0.519824	-0.802403	-0.752153	-0.419069	-0.800836	-0.801193	-0.486298	-0.80204	-0.74098	-0.79447	-0.740022	-0.744303	-0.321755	-0.791028	-0.511608	-0.809827	-0.825284	-0.810343	-0.795237	-0.788772	-0.496548	-0.127406	-0.272902	-0.800613	-0.80951	0.272212	-0.460376	-0.238418	-0.801994	-0.572952	-0.793463	-0.181526	-0.0807514	-0.800619	-0.743845	-0.786791	-0.790121	-0.510704	-0.752862	-0.311729	-0.569422	-0.779499	-0.470239	0.16992	-0.781625	-0.800189	-0.855756	-0.506311	-0.817324	-0.758661	-0.465383	-0.807344	-0.109019	-0.804919	-0.807579	-0.831222	-0.80254	0.234109	-0.54463	-0.0248612	-0.816018	-0.358571	-0.157342	-0.809912	0.205039	-0.759651	-0.383631	0.14691	-0.380159	-0.806574	-0.816564	-0.701731	-0.822085	-0.808634	-0.078058	-0.317759	-0.802888	-0.788953	-0.60353	-0.0311557	-0.531057	-0.811033	-0.768361	-0.798796	-0.811693	-0.233181	-0.782934	-0.808751	-0.786803	-0.454685	-0.796445	-0.799708	-0.115909	-0.798343	0.144178	-0.200968	-0.80934	-0.373729	-0.450632	-0.801612	-0.738219	-0.807173	-0.776986	-0.77912	-0.722615	-0.707336	0.167969	-0.762345	-0.800018	-0.816706	0.179517	-0.606378	-0.845839	-0.791895	-0.808743	-0.261651	-0.808033	-0.84656
AT3G59380	6.4516	6.13306	5.62445	6.43258	5.98593	5.55406	5.4509	5.9203	5.78031	6.4879	5.65733	5.0799	5.84479	5.77022	6.19485	6.29357	6.06095	4.84795	5.52178	5.94416	5.71311	5.89529	6.15383	5.41598	5.62987	6.04665	5.49559	5.67678	5.47333	5.83782	6.11139	5.71978	6.43295	4.47534	5.62197	5.81116	6.34778	5.79755	5.82465	6.08502	5.66867	5.58207	6.001	4.90258	5.79278	4.8974	5.42577	5.9301	5.11262	5.16253	6.11668	6.24044	5.69988	5.43248	5.43147	5.51963	5.01001	5.21348	5.2508	6.40529	5.87042	5.574	5.47129	6.46313	5.77801	6.36572	5.66889	5.72149	5.68844	5.22522	5.57671	5.67421	5.94921	5.80246	5.82875	6.01933	5.9062	4.91195	5.78987	5.38521	5.32204	5.42677	5.86638	5.58963	5.70265	5.46685	4.96005	5.88328	5.31276	5.67428	5.93962	5.67059	4.99572	5.16427	6.10285	5.78323	5.49828	5.54385	5.95203	4.59733	5.18389	5.68147	5.29162	5.43788	4.82953	5.43656	5.50853	5.31287	5.78855	5.86242	5.04651	5.60798	5.63152	5.41759	6.0113	5.65565	5.59165	5.55798	5.7167	5.26505	5.58237	5.87926	5.29366	5.90331	4.85983	5.83639	5.1919	5.95568	5.99137	5.50479	6.08655	6.24833	5.8457	5.34234	5.45024	5.24714	5.45086	5.49685	5.71557	5.91294	6.0556	5.52028	5.54077	5.61476	5.96592	6.04308	5.37027	5.46014	5.53238	5.62067	5.36212	5.55175	5.82161	6.13918	5.3193	5.18208	5.38298	5.29608	5.84828	4.55535	6.26984	5.87836	5.70493	5.37661	5.30901	5.87009	5.39256	5.71081	6.11712	5.13741	6.06228	5.90197	5.86917	5.66388	5.30753	6.06067	5.25976	5.35269	4.8189	5.51872	5.8147	6.01829	5.81446	6.05573	6.3263	5.76667	5.11738
AT3G06880	4.07723	4.52876	3.01801	3.69561	3.61988	3.10622	3.41371	4.12663	3.8119	4.10702	4.24069	4.4189	4.42402	3.83222	5.42426	4.18372	4.5127	4.85993	4.16375	4.26992	2.94652	3.66787	3.15755	5.37232	4.05395	3.23567	4.33327	4.48548	3.69033	3.92643	3.68235	4.20733	4.11988	3.56932	4.61166	3.99577	4.49047	4.73666	4.7492	4.1676	4.77991	4.53226	4.60331	4.67121	4.39249	3.61933	4.31275	5.12704	5.05959	4.89749	4.29527	3.33594	3.68687	4.28205	3.34249	4.60363	4.70499	4.39155	4.32549	3.48905	3.54617	5.12086	4.6072	3.83894	3.93883	3.36113	4.3504	2.9459	3.67071	4.84778	5.28592	4.76586	3.30505	3.78415	3.55015	4.53066	4.34442	5.06623	3.8042	4.05282	3.49618	4.54839	4.05977	4.61263	3.24893	4.6686	4.12155	3.79333	4.85168	4.94739	5.02221	3.97241	4.80671	4.21943	3.7323	3.83633	4.71096	5.07709	4.16962	5.13446	4.52911	3.91791	4.4472	4.89746	4.52692	5.71792	4.8038	4.92348	3.33646	3.65118	3.57472	4.08978	4.53465	5.02122	2.52214	4.60905	4.07425	4.44946	5.24343	3.81922	3.61678	4.24432	4.16722	4.16806	5.95458	3.88842	4.37956	4.5984	3.73628	3.78603	3.75342	3.47336	3.57794	4.82998	4.92109	4.61024	4.09069	3.43133	4.14006	4.0556	6.22791	4.03299	4.15039	3.64024	3.29608	3.68294	4.74644	3.95373	4.76296	4.30864	4.23278	4.43636	4.47705	3.47739	4.39761	4.30342	4.71772	3.64093	4.73379	5.01062	4.20376	4.18232	4.44514	3.96097	5.41309	4.87757	3.75203	3.86945	3.45641	3.97244	4.299	3.78074	4.97544	4.3049	4.93089	4.13637	3.8526	4.53155	4.4323	3.99524	4.15942	3.58933	4.80134	4.27224	4.34105	3.60642	4.32546
AT3G55700	-1.16942	-1.70802	-1.67304	-1.71337	-1.71494	-1.68113	-1.67482	-1.70152	-1.5089	-1.35827	-1.69504	-1.68653	-1.6822	-1.69965	-1.7382	-1.22622	-1.6853	-1.66133	-1.67329	-1.53131	-1.25907	-1.71001	-1.73069	-1.49786	-1.68931	-1.66535	-1.6778	-1.67256	-1.70772	-1.71167	-1.70188	-1.67993	-1.72132	-1.3535	-1.73064	-1.48246	-1.719	-1.67838	-1.53915	-1.71687	-1.5491	-1.52086	-1.24774	-1.51741	-1.68507	-1.67517	-1.69992	-1.70711	-1.70004	-1.69037	-1.70506	-1.68361	-1.72002	-1.70966	-1.66905	-1.71134	-1.66458	-1.7149	-1.70568	-1.65232	-1.68298	-1.65661	-1.71103	-1.64118	-1.69497	-1.6504	-1.7	-1.65832	-1.3138	-1.69237	-1.69388	-1.65546	-1.65705	-1.69153	-1.69206	-1.68013	-1.69333	-1.64984	-1.16457	-1.47681	-1.65151	-1.69798	-1.67735	-1.68932	-1.70536	-1.43182	-1.70619	-1.68333	-1.6742	-1.68381	-1.34907	-1.68583	-1.6912	-1.70486	-1.70966	-1.67102	-1.67756	-1.69326	-1.71317	-1.68079	-1.70532	-1.68491	-1.69121	-1.65128	-1.67287	-1.67607	-1.68898	-1.65582	-1.69544	-1.71172	-1.66921	-1.67445	-1.71009	-1.67027	-1.69057	-1.73893	-1.68737	-1.7177	-1.65873	-1.67276	-1.70145	-1.69049	-1.6977	-1.70182	-1.73191	-1.69408	-1.68222	-1.52929	-1.70306	-1.71549	-1.70753	-1.70028	-1.7055	-1.34161	-1.65923	-1.64276	-1.69588	-1.71331	-1.70025	-1.71641	-1.28501	-1.72601	-1.70347	-1.71284	-1.73075	-1.69461	-1.50189	-1.72613	-1.7042	-1.69661	-1.70729	-1.49106	-1.51596	-1.70836	-1.67633	-1.67093	-1.53111	-1.67288	-1.66906	-1.68508	-1.68985	-1.69186	-1.68784	-1.67389	-1.66883	-1.53204	-1.29268	-1.66767	-1.69269	-1.64846	-1.70118	-1.66794	-1.49646	-1.64061	-1.46038	-1.49742	-1.66058	-1.69031	-1.71665	-1.73381	-1.72738	-1.62911	-1.67857	-1.70365	-1.73284	-1.08111	-1.73636
AT3G47350	9.38746	8.60154	8.56645	9.20918	9.00574	8.79393	8.68833	8.59652	8.81309	8.94692	9.09978	8.17591	9.47306	9.1668	8.7403	9.22891	8.65925	8.24231	8.93224	8.5508	8.67042	8.93878	9.19291	8.63271	9.05551	8.71162	8.48414	8.19597	8.59391	9.42498	9.20496	8.61654	9.0033	8.65872	9.11505	8.8357	9.35122	8.52563	8.44847	9.11392	9.03485	8.72718	8.43917	8.64043	8.32766	8.55436	8.44501	9.23067	9.07183	8.75753	9.21786	9.41573	9.04125	9.07195	8.71204	9.07549	8.88347	9.22657	9.11767	8.91899	9.27257	8.85915	9.15047	9.28679	9.38528	9.10943	8.90673	8.86689	9.09954	8.82971	9.05335	9.20831	9.22193	9.32052	9.3297	9.20308	9.06736	8.98195	9.09238	8.96878	8.70311	8.88546	8.81169	8.87203	9.23694	8.77202	9.0254	9.05451	8.82086	8.75826	8.89867	9.13646	8.90469	9.0484	8.59061	8.55554	8.55571	9.00415	9.03525	8.56536	8.44594	8.71047	8.22088	8.70594	8.5509	9.06378	9.2392	8.78087	8.9269	8.79482	8.49154	8.2071	9.24566	8.4351	8.90621	8.70798	8.09249	8.99996	8.77616	9.17549	8.97968	8.17451	8.64319	9.17084	8.26639	9.08952	8.23506	8.98521	9.03891	9.05305	9.47381	8.90516	9.29266	8.75068	8.29345	8.52707	9.3999	9.25769	9.28431	9.1339	8.76092	8.87194	9.13357	9.43818	9.33035	8.83687	8.7321	9.13752	9.07872	9.44261	8.76224	8.57105	8.8507	9.11303	8.10252	9.04216	8.40565	8.533	9.25485	8.34616	9.31971	8.90891	8.41475	8.72707	8.93342	8.87217	8.85636	9.13628	9.51517	8.7912	9.10256	8.86474	9.12382	8.71078	8.12652	9.17508	8.15733	8.45953	9.10615	7.95182	9.30665	9.01162	9.24657	9.07313	9.31997	9.30208	8.43799
AT3G53310	3.00645	2.43056	2.91331	3.62299	2.53845	3.06372	2.97821	1.70187	2.43981	2.85243	2.0751	2.39914	2.54674	3.31271	4.05925	3.22576	2.40896	1.67824	1.86213	2.14606	2.79062	1.97275	2.9562	2.8488	2.25392	2.28821	3.16226	2.38224	3.18617	2.77555	2.9887	2.18191	3.6441	2.68128	2.12689	2.18501	3.15877	2.46464	2.40036	2.05261	2.41363	1.25146	2.29079	2.11059	1.79391	3.18821	2.40071	2.68143	2.3997	1.76388	2.2541	1.99304	2.03039	2.50385	1.32819	2.40328	1.34272	1.1878	1.21461	2.20365	1.99716	2.76595	2.64661	2.47063	2.07555	2.21692	1.23149	1.3632	1.94762	1.93647	2.08319	2.65409	1.95885	2.35945	2.56439	2.32378	1.52704	1.73493	2.00205	2.22418	2.54915	1.23758	3.16671	1.95607	1.21554	2.8103	2.44574	2.29926	1.85681	1.99174	3.06331	2.28023	2.23978	2.13877	2.50389	2.52465	1.60021	2.64507	2.19243	1.81848	2.2521	2.52411	1.75916	1.38647	2.37983	2.04257	1.77169	2.17949	1.91691	1.81571	2.25982	2.05335	2.41351	2.08123	2.24451	1.84425	1.78086	2.15842	2.49124	2.62651	2.03082	2.2451	1.50728	2.38537	1.11098	1.24942	2.54656	2.79994	2.47176	1.79288	1.84136	1.88639	1.47257	2.27356	2.74309	1.41492	1.73298	1.6383	2.58433	1.93016	3.3233	2.28498	2.26626	2.47697	2.36342	2.07809	1.31085	2.28402	1.68724	2.31949	1.67046	2.12622	2.38336	2.1134	1.30484	2.24717	2.14753	2.06383	1.88701	2.28598	2.3727	1.25621	1.26862	2.05711	2.26258	2.84106	2.07723	2.42049	2.55906	2.83772	1.70371	1.64616	1.32832	3.12572	2.10758	1.88159	3.02978	1.26099	2.72992	3.64795	1.97923	1.33892	2.68066	2.91249	1.92889	3.03873	1.82458
AT3G26080	6.76593	7.38039	6.73229	6.75808	6.84493	7.79694	8.11205	7.72219	7.69642	7.88561	7.72288	7.19331	7.02778	7.44925	7.62795	7.38326	7.22285	7.62354	7.58932	8.20722	8.21579	7.9354	6.96345	6.83767	7.32908	7.03444	6.93792	7.26331	6.95929	7.19107	7.88447	7.37931	7.80044	8.42855	7.71852	6.79064	6.56776	6.98058	7.48912	6.56568	6.8493	8.02256	7.8708	6.88059	7.23998	8.13762	7.71468	6.90118	7.12033	7.37153	6.50372	7.03722	7.71699	7.75516	8.6505	7.37766	7.27649	8.35708	7.60592	7.20238	7.11234	7.03765	7.24735	8.18319	7.49199	6.24271	7.5086	8.04428	7.31913	8.04251	7.1115	6.26128	7.15581	6.84338	7.01919	6.40934	7.87178	7.97895	6.98195	6.94416	7.2013	7.77844	7.45744	7.05216	6.34888	7.34062	6.53346	7.26839	7.25946	7.31135	6.13867	7.33981	7.49169	6.94292	6.76963	7.14441	7.42856	7.14754	6.72026	6.90231	6.90752	6.54266	7.13654	7.30816	6.84427	7.22048	7.19948	7.86263	6.92132	6.41687	8.22561	6.59405	7.50054	7.6628	6.63722	7.2319	6.63944	6.89501	7.86031	7.94872	7.1166	6.86507	7.70191	6.96438	7.22668	6.58511	7.105	7.10524	6.55894	6.5166	7.35194	7.01976	7.50057	7.56874	7.21134	7.77198	7.02031	7.50665	6.87252	7.31525	6.76864	8.0472	7.71687	7.17128	7.01863	8.00067	7.81461	7.69551	7.80681	8.02704	7.46925	8.18554	6.36102	8.07954	7.03392	7.75052	7.52348	6.30114	7.08258	6.5407	7.12331	7.54086	8.31475	7.74535	7.23337	6.88538	8.61962	7.55124	7.55082	7.69304	6.88608	6.71166	7.44437	7.37728	7.67662	7.59366	7.18499	7.5448	7.10281	7.12179	6.74006	7.25141	6.87692	7.03608	7.70684	7.45805	7.39626
AT3G56120	3.27229	3.44051	3.04143	3.09748	3.60033	2.43913	3.12838	3.85948	2.43688	1.67363	1.70512	3.41921	3.70217	3.15456	4.04164	2.09013	3.12618	3.43769	2.07508	3.42888	3.13127	2.51255	3.57566	3.92999	3.51689	3.87774	2.88776	3.24323	3.21523	3.67469	1.92579	3.2608	2.01437	2.91808	2.69301	2.79887	2.44566	2.7585	3.11289	2.92457	2.64262	3.05282	2.485	3.62251	2.82707	3.386	3.52161	3.79994	3.41045	2.89153	3.5207	3.51276	3.32227	2.62799	3.27587	3.35522	3.70466	1.63136	2.76289	2.43947	2.84446	3.64495	2.71884	2.51348	2.62756	3.70746	3.28872	1.8516	2.1536	3.48639	3.73108	2.41882	3.38886	2.36745	2.87711	3.259	3.47688	3.24856	3.06194	3.13198	2.97873	2.82708	2.76678	3.62911	3.3583	3.87982	3.35026	2.84153	1.78691	2.83756	3.57965	2.40651	4.00825	3.24236	4.14999	3.25755	3.00184	3.21412	3.43937	2.97379	3.30007	3.5611	3.60985	3.34437	2.92928	2.77701	3.78223	2.41648	2.6239	3.63347	2.52317	3.02901	2.62456	3.64671	3.85511	1.36671	2.68707	2.83944	2.76971	2.66122	3.13789	3.16259	2.47508	2.29807	3.99018	3.27829	3.06205	2.97771	3.38088	2.93669	2.7476	3.34878	3.02578	2.40044	3.27063	3.78514	2.16348	2.36342	2.80806	2.34169	4.06382	2.76868	2.78118	3.22796	2.68756	3.46419	2.486	2.6858	2.95693	3.18278	3.00967	3.23035	3.58258	3.20919	3.01262	2.81857	2.56069	2.6603	3.59215	3.1282	3.16846	3.84133	3.18705	3.1368	3.18264	3.5254	2.27226	2.9735	1.97269	3.47085	3.86305	2.33784	3.27623	2.51727	4.03392	2.82634	2.75524	3.671	3.93179	3.01874	3.09116	2.84395	2.61704	2.87458	3.21207	3.77036	3.21004
AT3G60150	2.35211	2.82136	1.91115	2.14514	2.03273	2.16353	2.33834	1.73464	1.66731	2.00217	2.06167	2.45637	1.15133	1.89654	2.38273	1.96834	2.13268	2.44665	1.90954	2.1144	2.21116	2.50159	2.7544	1.72833	1.80871	1.50877	2.18839	2.35629	2.71442	1.8181	1.35322	2.60436	1.27823	2.35635	2.75699	1.55567	2.55416	1.87708	1.94391	1.78499	1.46677	1.12298	1.93016	1.62143	2.36838	1.1697	1.3611	2.19331	2.02577	1.61929	2.39049	2.14514	1.99599	2.50463	1.18603	2.059	1.76127	1.07232	1.9859	2.04692	1.659	1.80689	2.25585	1.89732	1.11914	2.39885	2.24891	2.00699	1.53789	2.08094	2.64279	2.20494	2.89287	2.31631	2.50005	2.02914	1.78408	1.23916	2.15536	2.40706	1.5718	1.90762	2.62683	3.25561	2.38792	1.80835	2.09706	2.27131	2.3433	1.6545	2.39276	1.64356	1.79713	2.3054	2.75333	2.84691	1.45486	2.19456	2.14669	1.15497	1.0943	1.64857	1.95314	1.57287	1.71461	2.44202	1.13403	1.552	2.47128	2.67836	2.86323	1.1716	1.3208	1.72912	2.59564	2.3114	1.97925	1.29174	2.18113	1.91293	1.88463	1.958	1.11248	2.1297	3.2902	2.06857	2.01464	1.35336	1.72548	2.30442	1.97292	2.34261	1.09387	1.13977	1.21288	2.59954	1.76854	1.9328	2.02429	2.84172	2.83254	1.84678	2.40369	1.07696	2.14309	1.77629	2.73765	1.84597	1.99633	1.11512	2.71828	2.29612	1.13523	1.08721	1.89011	1.18098	1.0982	2.35378	2.3843	1.83499	2.74938	1.39409	2.11397	2.74262	1.73724	1.71639	1.63608	1.4984	1.60698	2.07284	2.33527	1.49718	1.73619	2.74179	1.28774	2.49257	1.99208	1.1307	1.78634	0.98882	1.71954	1.53986	2.03998	1.34616	2.53842	3.09693	1.52958
AT3G57240	3.73284	5.14358	2.19037	3.54671	3.86181	2.13155	1.59534	3.93978	2.51643	4.16405	3.18363	4.22627	3.22906	3.69774	3.61041	2.43819	3.50798	2.27629	1.60312	5.36568	2.60324	2.42256	4.08793	3.1504	3.3213	2.81555	3.5885	2.89072	1.94242	3.40985	2.49244	2.14021	6.02268	5.8572	4.50206	3.50916	1.86442	3.82954	2.10363	1.87903	3.13935	2.24432	4.92071	2.85039	1.85421	3.38815	4.64762	2.30324	3.2831	1.821	2.59381	1.55091	2.04088	3.92202	1.6246	3.16628	1.98453	4.09029	1.44084	2.06352	1.55409	2.53769	4.01027	1.76673	2.55241	1.71965	3.13319	1.67925	2.02099	3.49795	2.04005	1.69385	1.68576	3.04339	1.50847	1.56849	2.41686	4.20856	2.12359	2.79239	1.71399	4.60421	2.15897	3.65198	2.31755	4.41948	2.90003	1.55231	1.92308	2.49655	3.85397	1.53971	2.83879	4.32187	4.67062	4.11791	2.36915	1.50248	3.07667	2.93724	1.72834	1.54438	4.01783	2.35082	3.32429	1.58898	1.82965	3.17835	2.68037	4.15681	2.62062	2.87313	1.41914	2.42735	4.02518	4.95639	3.93102	3.1012	3.47042	1.6058	3.46198	5.24205	3.61596	3.26467	1.26099	3.10912	4.2399	3.57066	3.31981	1.3928	3.70429	4.96368	1.44171	3.09102	3.01583	1.75866	3.39538	2.73686	2.63694	1.66084	4.18571	4.2213	5.01868	1.4057	2.52996	2.91452	2.57585	2.28657	5.11134	1.48575	4.75545	4.3803	1.52627	4.47847	2.71696	3.9129	5.00108	3.01295	1.62458	3.75505	1.82421	1.81163	6.14157	1.60007	3.99171	3.59306	1.78403	2.44827	4.41115	1.7296	4.86697	3.54598	2.21977	2.6687	2.4884	1.61992	3.70242	4.86996	3.87769	1.19914	2.27615	2.84118	2.36117	3.4961	1.23117	1.97881	6.63293
AT3G03130	1.53463	1.03469	1.41888	1.01498	1.75389	1.1393	1.7784	1.95681	0.836893	1.05216	1.48738	1.34811	0.835167	1.2817	0.625463	1.55873	1.84829	0.88472	1.17136	2.41313	1.00303	1.78917	1.11456	2.65226	1.33379	1.46025	0.845411	2.47578	1.80574	1.66402	0.79093	0.840425	1.98026	2.24722	1.39596	0.900155	1.18853	1.58744	1.97211	1.363	1.3435	2.2919	1.0138	1.93731	1.54671	0.85159	1.28036	2.44518	2.23487	1.32842	1.70909	1.12929	0.752784	1.98814	2.09895	1.88182	1.67343	1.85506	0.782719	2.23316	2.46228	0.896242	1.66836	0.934478	1.08437	2.37271	1.61088	0.892056	2.04403	1.31821	1.90786	2.07035	2.05821	1.5081	1.09574	0.839976	1.09077	2.84605	1.13485	0.9141	1.53649	0.799466	0.846468	1.10654	1.25357	1.89791	1.70132	1.8625	0.85389	1.36217	1.64873	1.84443	1.09913	1.43041	1.79175	2.78271	0.845961	1.09104	1.8681	1.37789	2.02255	1.71009	1.32415	1.53777	2.47301	2.0439	2.05494	1.24494	1.64045	1.53656	1.4394	1.92744	1.78858	1.80969	2.04241	0.615027	0.823288	2.15883	2.76194	1.17354	1.27278	1.3278	1.47179	1.27097	2.40976	1.08784	1.37044	0.79101	2.12826	1.63832	1.56287	1.0639	1.70603	1.69802	1.70746	0.930523	0.804113	1.76552	1.27871	1.36551	1.35773	1.77317	1.43836	1.38532	1.39214	1.30692	1.41137	1.56826	1.715	2.09248	1.69375	0.87921	2.15877	1.68647	1.15885	2.30619	1.94032	1.93908	1.44019	1.97446	1.10443	1.3208	1.53007	0.854619	2.10073	1.25735	1.8475	1.1947	0.811249	0.916346	1.06046	0.86877	1.18908	2.32935	1.87991	1.96064	2.16637	0.8166	1.63058	0.684311	1.56015	1.50767	0.843608	1.05111	2.01696	1.26746	0.943763
AT3G14230	8.20107	7.71962	7.95838	8.88484	8.19149	8.37529	8.01025	7.97911	7.98401	8.13718	8.19825	7.234	8.29254	8.24087	7.25473	8.23273	7.87949	7.0858	8.09499	7.65909	8.01507	7.97915	8.77848	7.32812	7.88594	8.2079	7.46318	7.05549	7.88808	8.48471	8.09356	7.31241	8.07405	7.46486	8.06018	7.335	8.54357	6.99847	7.20554	8.38235	7.92304	7.7199	7.56465	7.324	7.06683	7.51575	7.8237	7.46123	7.52673	6.64575	7.73632	8.03105	8.09049	7.41547	7.7388	7.49165	7.60226	7.42995	7.57889	8.0462	7.83467	7.4939	7.54523	8.11003	7.98745	7.82584	7.28954	7.88965	7.7001	7.66555	7.40019	7.77727	7.57216	8.01229	8.08758	7.82637	7.86931	7.57587	7.86749	7.361	7.32471	7.41034	7.90462	7.63151	7.94112	7.24096	7.30039	7.65616	7.23968	7.26626	7.03941	7.92078	7.50964	7.3506	7.43055	8.02131	7.30105	7.14676	8.011	6.97055	7.13513	7.27621	6.87137	7.23876	7.0833	7.75637	7.42159	7.44109	8.39775	8.47424	6.67292	7.44621	8.0114	7.1443	8.488	7.26928	7.09332	7.63171	7.52732	7.61832	8.69276	7.28294	7.12498	8.0665	6.72994	8.5404	7.08178	8.04406	8.38804	8.27279	8.74583	7.9247	8.31146	7.31369	7.19003	6.81725	8.11588	8.28255	8.14725	7.99026	8.04261	7.46432	8.11544	8.68814	8.54989	8.02069	7.51761	8.07622	7.69348	8.6433	7.32147	7.4519	7.17133	8.52929	7.33977	7.97016	7.12711	7.1337	7.78629	7.40974	8.14266	8.00807	7.49125	8.03978	7.94164	7.58758	7.77484	7.97133	8.69426	7.41345	7.85062	7.65097	7.83807	8.04832	6.89083	8.85116	7.07076	7.58187	7.68197	6.06489	8.2321	7.96741	8.0904	8.1044	8.58858	8.5525	7.29971
AT3G12690	1.20187	1.54733	1.6455	1.81709	0.870509	0.994544	1.46439	1.45933	0.993296	0.911361	1.63598	0.973829	2.24511	2.09459	0.501951	0.63729	1.70438	1.72567	0.708068	1.79621	1.79178	1.09112	1.37113	1.28705	1.67597	1.69792	0.698488	1.64871	0.638176	1.73757	1.45705	0.999179	1.45974	0.65591	1.25831	0.747895	1.68358	1.00522	1.63562	1.22357	1.04353	1.1705	1.38396	1.37438	1.5652	1.63111	1.31717	1.10467	1.92156	0.672432	2.04901	0.984983	1.57741	0.888926	1.29417	0.631306	1.85503	0.624645	1.67854	1.38352	1.72089	0.744359	0.884122	1.67584	2.13442	1.96184	1.31668	1.74663	0.739288	0.951765	0.665335	1.76666	1.57425	0.95493	0.952932	1.43246	1.35486	1.1204	0.689188	0.760498	1.38789	0.930969	1.76138	1.37815	0.904196	0.594392	1.4301	1.2207	2.13311	2.05311	0.664732	1.20811	1.18143	0.905999	0.634493	2.42591	1.25006	2.29809	1.51309	0.995847	1.7852	0.980017	1.18138	2.09436	0.708954	1.25771	1.19239	1.92072	1.16057	0.630594	0.716825	1.46662	1.64699	1.66423	1.52934	0.492731	1.55017	1.35972	1.08373	0.709198	0.650306	0.958837	0.932019	1.30644	0.575334	1.50665	1.22633	0.916885	1.44966	0.623557	1.10273	2.36402	1.2858	0.679903	1.56053	1.15007	1.34017	1.51215	1.60003	0.621858	2.98129	0.604537	1.12189	0.877774	2.29446	0.663867	1.78243	0.832665	1.57315	0.659855	1.66696	1.0639	0.67622	1.54508	1.25641	1.03453	0.91032	0.708941	2.07054	0.68328	1.53397	1.17813	0.677584	1.47005	1.67408	1.11659	0.786623	0.720145	0.950591	1.97675	1.31002	1.3	1.8222	1.67952	1.19183	1.49389	0.735599	1.99988	0.864596	1.57254	1.52701	1.37227	1.87978	0.646024	1.98287	1.45297	1.70599
AT3G45870	-1.5788	-1.24196	-1.18482	-1.60763	-1.60935	-1.57227	-1.56534	-1.22118	-1.19405	-1.22717	-1.58752	-1.57819	-1.57344	-1.21509	-1.62963	-1.60195	-1.57684	-1.36127	-1.56366	-1.5972	-1.61124	-1.60395	-1.62088	-1.56052	-1.58125	-1.55496	-1.00076	-1.56287	-1.60144	-1.60577	-1.59503	-1.57096	-1.61636	-1.59143	-1.62082	-1.54362	-1.6138	-1.56925	-1.2534	-1.61147	-1.61537	-1.03859	-1.60799	-1.58196	-1.57659	-1.56573	-1.59288	-1.60077	-1.59302	-1.5824	-1.59851	-1.3857	-1.61493	-1.60356	-1.55902	-1.25229	-1.55411	-1.60932	-1.5992	-1.54066	-1.5743	-1.54537	-1.60506	-1.52844	-1.58745	-1.15999	-1.59297	-1.54725	-1.54789	-1.5846	-1.58625	-1.54411	-1.54585	-1.58367	-1.20569	-1.1926	-1.03821	-1.53795	-1.57348	-1.53742	-1.53978	-1.59075	-1.56812	-1.20268	-1.59885	-1.62022	-1.59976	-1.57468	-1.56466	-1.57521	-1.58658	-1.57743	-1.58331	-1.5983	-1.60356	-1.56118	-1.56836	-1.58557	-1.60741	-1.5719	-1.5988	-1.38712	-1.39403	-1.53953	-1.56321	-1.37744	-1.58088	-1.5445	-1.58797	-1.60583	-1.55919	-1.56494	-1.60404	-1.56036	-1.58262	-1.63048	-1.57911	-1.61239	-1.5477	-1.56308	-1.59456	-1.58253	-1.59044	-1.59496	-1.62229	-1.58648	-1.57346	-1.59499	-1.59632	-1.60996	-1.60123	-1.59328	-1.599	-1.57839	-1.54824	-1.53018	-1.58845	-1.41992	-1.59324	-1.42569	-1.5163	-1.6191	-1.40749	-1.60706	-1.62094	-1.58705	-1.56494	-0.868659	-1.59757	-1.39997	-1.60097	-1.55305	-1.58036	-1.60214	-1.18843	-1.56108	-0.954932	-1.56322	-1.55903	-1.5766	-1.58184	-1.58404	-1.01427	-1.56432	-0.99092	-1.598	-1.52472	-1.5575	-1.58495	-1.53642	-1.59427	-1.5578	-1.55898	-1.52782	-1.14082	-1.56003	-1.36044	-1.58234	-1.61123	-1.62451	-1.61937	-1.62723	-1.56946	-1.59697	-1.62338	-1.59574	-1.62747
AT3G52380	9.28625	9.33193	9.33508	9.60612	9.71154	9.70486	9.38074	9.82613	9.53423	9.2214	9.71633	9.63525	9.88245	9.63088	9.78477	9.54341	9.83303	9.71612	10.0237	9.55735	9.49943	9.47829	9.26279	9.94752	9.73356	9.35625	9.97363	10.0478	9.71189	9.39734	9.53344	9.63037	9.24202	9.8153	9.5568	9.58841	9.33728	10.0011	9.87052	9.54841	9.7119	9.84249	9.1674	9.57759	9.72041	9.31141	10.0808	9.36246	10.381	10.0741	9.49953	9.0828	10.0328	10.0812	9.13443	9.97807	9.49756	10.185	10.0458	9.48494	9.78755	9.83555	10.2189	9.09703	9.33394	9.28064	10.1021	8.94317	10.0406	10.1752	9.903	9.95214	9.1867	9.45777	9.59557	9.70897	9.19068	10.0947	9.78929	9.69708	9.5892	9.85748	9.64113	9.77929	9.77613	10.3652	10.4192	9.24804	9.79254	9.70567	10.0587	10.0083	10.2214	10.5681	9.56652	9.64653	10.0602	10.1083	9.94504	10.0476	10.3492	10.2657	10.3482	10.8109	10.2731	9.894	9.67711	10.4765	9.65262	9.42313	9.78882	9.42601	10.0835	10.21	9.47863	9.72842	9.86017	10.113	10.2407	9.85285	9.76322	9.85215	10.26	10.1465	10.4605	9.85736	10.527	10.1935	10.0681	10.0564	9.70105	9.65479	9.99402	9.81533	10.6279	10.2898	10.1995	10.12	10.0563	10.1963	10.3552	9.14229	9.3247	9.14978	8.94612	10.069	9.81687	9.71686	10.0884	9.26243	9.19064	9.53334	9.48084	8.93811	10.0544	9.95992	9.8179	10.0916	10.2174	10.4207	9.59697	10.2683	10.1644	9.92524	10.1176	8.98007	9.73936	9.12431	8.96928	9.60064	9.55833	9.98883	9.61588	9.35179	9.57674	9.37423	9.85429	10.1958	10.0601	10.0781	9.78215	9.77121	9.62909	9.65743	9.26587	9.33912	10.2291
AT3G16150	-0.455409	-0.499071	-0.425984	-0.510082	-0.513301	0.584957	-0.429716	-0.485574	-0.443611	-0.489426	-0.472059	-0.454247	-0.00807786	-0.481684	-0.663625	-0.499403	-0.451671	1.80361	-0.426508	-0.490445	-0.516826	0.588099	-0.554384	0.0419854	1.43152	-0.409948	-0.435953	0.374117	-0.498444	-0.50659	-0.486326	0.592972	-0.169371	-0.479501	-0.553829	0.475605	0.823482	0.00809734	-0.130613	0.352326	-0.524501	0.503441	-0.510746	1.70098	1.10252	-0.430447	-0.482246	-0.111916	-0.482507	-0.462288	0.191714	-0.448134	-0.523681	-0.502452	0.394265	-0.505917	1.11368	-0.513237	-0.494215	1.01713	0.572589	-0.391832	-0.505268	-0.351174	-0.471924	1.23093	-0.482425	-0.395367	-0.396576	-0.46649	-0.0571551	0.473012	0.0992248	0.721636	-0.465837	-0.44083	-0.468489	0.505803	-0.445242	0.132228	-0.381351	-0.478211	-0.435009	0.27901	0.190028	-0.210818	-0.495271	-0.447551	-0.428408	-0.448551	0.251832	-0.0234248	-0.464026	-0.49252	-0.502441	-0.421773	-0.435462	2.06847	-0.509666	0.801001	0.788629	0.303852	0.268425	0.788493	-0.425641	0.0178825	-0.0366732	-0.390194	-0.472911	-0.506696	1.62187	0.0247882	-0.503348	0.387247	-0.0433123	-0.676376	-0.456007	-0.518958	-0.396212	-0.425402	-0.485434	-0.462544	-0.0730699	-0.486198	-0.569875	-0.470062	-0.445217	-0.0902349	0.202684	0.135117	-0.498047	-0.483004	-0.493846	1.34604	-0.397242	-0.356249	-0.473828	-0.509958	-0.482939	-0.149677	-0.315689	-0.535797	-0.489642	0.56803	-0.555128	-0.47116	1.45872	-0.536041	-0.491141	1.00591	-0.497561	1.12165	0.283549	0.406407	-0.432873	-0.421589	-0.490025	0.640506	-0.417676	-0.451206	0.909732	1.17941	-0.457005	0.633687	0.395561	-0.491958	1.51393	1.08836	0.260139	1.82304	-0.484877	0.0525482	0.0479661	0.169814	1.16819	1.61449	0.443224	-0.462175	-0.516814	1.56294	0.466606	-0.630213	-0.437568	-0.49	-0.58234	-0.487676	-0.633411
AT3G52480	3.92371	3.32091	2.76115	3.73312	3.71656	4.08029	3.2388	3.67263	2.83573	3.65339	4.12748	3.02917	3.06783	2.91358	2.66819	3.65264	3.40144	2.48118	4.44442	3.22245	2.86124	3.30154	3.90727	3.05792	2.77078	4.00183	3.21111	1.88332	2.34438	3.87114	3.61696	3.28586	3.2537	1.76784	4.11545	3.70316	4.05825	2.98813	2.90465	3.69623	3.9502	3.52983	4.63459	2.88813	3.23735	2.57926	3.09931	3.8412	2.22297	3.18779	4.18343	5.41286	3.07068	1.96256	3.29271	2.31919	2.45888	2.96321	3.52386	5.00207	3.9189	2.51384	2.91056	3.44605	4.0529	5.02498	3.09852	3.95711	4.32688	2.45332	3.31814	4.49622	3.17688	3.17696	4.16056	3.84416	4.07097	2.30695	3.70614	3.36898	2.54931	2.56585	4.80722	2.89365	3.77454	2.02622	3.124	4.09953	2.89643	3.74901	3.06101	4.23012	1.80002	2.51354	3.96653	3.05259	1.86067	1.791	3.39228	2.69953	2.7585	2.93156	1.79998	1.9816	3.03631	3.3225	2.29488	2.72521	3.83423	3.56721	2.79185	2.89427	3.47917	3.17561	3.09377	3.02403	3.59109	3.22719	1.94689	3.67346	2.99555	3.42482	2.02821	3.24192	1.58807	3.23767	2.1158	3.16456	2.5272	3.18274	4.02498	4.03268	3.40891	3.65987	2.49571	2.34992	3.50497	3.64611	3.52172	3.74216	3.86986	3.92066	3.36544	4.78689	4.43131	3.84315	3.0225	3.85578	2.1964	2.9401	3.91842	3.76755	1.81184	4.11518	2.87852	3.37163	2.97582	2.90752	2.42827	3.14395	4.55769	3.54549	2.78287	3.14277	3.64136	3.82633	2.3803	3.30573	4.57637	2.31534	3.32019	4.13168	4.11991	3.18568	3.2536	3.89458	3.26456	1.80391	2.7676	3.24733	4.37687	4.184	3.86065	4.54459	4.51644	4.27233	2.43134
AT3G25740	3.54598	4.31051	4.10741	3.99014	3.79059	3.90004	4.48562	3.81822	3.41294	3.90688	3.93878	3.5511	3.88937	4.25636	5.09729	4.16523	5.26039	4.28861	4.10481	4.17202	4.18358	3.61739	3.88201	4.57534	4.10197	4.88606	4.32064	4.89673	4.27959	3.87233	3.86962	4.65451	4.37706	3.8473	4.02212	3.41247	4.22489	3.44012	4.33576	4.03513	4.10887	3.71244	3.64177	3.81228	3.56455	4.52281	4.173	3.91854	4.25212	4.35655	4.50024	3.80804	4.56801	4.7756	4.36649	4.40113	4.41479	4.39139	3.59494	3.6765	3.94508	4.33878	4.20884	4.61805	4.38234	3.79871	3.94108	3.24522	3.97951	3.90984	4.43035	4.01405	3.73567	4.17442	3.96906	4.03439	4.06022	3.4569	4.17615	3.90467	4.20183	4.34955	4.45791	4.54969	3.93639	3.71662	4.36372	3.49227	4.7854	3.8733	3.70508	4.03283	4.62498	3.98913	4.87932	5.49061	3.86769	4.36376	4.11251	4.08483	3.83513	4.56459	4.79535	4.82983	3.67873	4.47185	3.34707	3.53099	3.82029	3.39989	4.36486	2.80348	3.67654	4.19439	4.27269	3.74437	3.54335	3.98667	4.0566	4.11028	4.27513	3.98512	4.42322	3.23729	3.64693	3.706	4.22583	4.19347	3.61986	4.16119	4.34908	3.57749	3.77869	3.84443	4.42138	4.60067	4.40834	3.99076	3.93857	4.1514	4.35201	3.12319	4.09313	3.5904	3.48725	3.82861	3.89863	3.85933	3.94831	4.02622	3.96411	4.4253	4.52458	3.75047	4.18609	4.44098	4.25137	4.62615	4.54901	4.33173	3.9353	4.21569	3.45159	4.26437	4.15102	3.8424	3.81242	3.72808	3.78544	4.36539	3.87663	3.63353	4.08739	4.56883	4.46623	3.8696	4.40676	4.53864	3.49193	4.95009	3.18909	3.51155	4.63529	4.21356	3.62375	3.86309	3.31873
AT3G22180	2.94495	2.07493	2.81254	3.37199	2.54238	2.52807	1.41702	2.3671	1.39553	2.10651	1.83188	2.95007	2.09357	2.13202	3.50465	1.92831	1.38324	2.23337	1.42204	1.3258	2.606	2.06155	1.89728	3.1009	3.06534	3.06659	2.95116	2.59764	2.60323	2.91724	1.33177	3.15533	2.70515	2.49596	2.45148	1.48304	2.90616	2.94583	1.54375	2.52625	1.69472	1.35772	3.01048	2.75668	2.07477	2.79381	2.82764	2.42751	2.48428	2.83691	1.94764	2.89803	1.99525	2.74037	1.98195	2.48703	2.21125	2.15366	2.21994	1.49221	1.67391	3.05794	2.48961	3.20247	2.41805	2.4894	2.12957	2.71565	2.25001	2.18255	2.17205	1.80765	2.26281	2.32439	2.02962	2.64858	1.62578	2.31277	2.09335	2.79133	3.28233	3.10583	2.55865	2.67133	2.09294	2.54772	2.52943	2.38636	2.1465	2.71864	3.19957	1.88399	1.36464	2.09636	2.19119	3.171	2.28795	2.63775	2.47215	2.64298	1.32144	2.60858	1.85343	2.77501	3.1532	2.29873	2.20638	1.48032	2.29515	2.79101	2.94229	2.89478	1.7493	2.7321	3.34121	1.08561	3.08392	2.24425	2.9398	2.46785	2.25081	2.66133	2.39675	2.46997	2.38453	1.83724	2.99004	3.06865	2.93586	2.45323	1.93234	2.25938	2.53512	1.87896	2.70805	2.14217	1.82715	1.53679	1.80289	2.60811	2.95739	1.48318	3.053	2.28066	2.57953	1.61993	2.14482	2.78412	3.04608	2.0006	2.20823	2.67152	2.46903	2.41761	2.2969	2.16832	2.93025	1.95931	3.32796	2.88471	2.45838	2.64961	2.35213	1.71723	3.19214	3.38207	2.17331	1.99019	1.62872	1.84283	2.81623	2.63561	2.35027	3.20783	3.06096	2.17475	3.3446	2.33352	2.67871	1.96704	2.35805	2.06557	2.7641	1.57914	2.10415	2.2429	2.23325
AT3G54720	2.91105	2.62303	3.34362	3.26247	3.11358	2.83763	3.12925	3.08055	3.07035	2.65938	3.37203	3.70856	3.86219	3.09745	1.44131	2.73604	2.80368	3.9108	3.4287	2.00825	2.1308	2.3369	3.17057	3.16868	3.67993	2.96831	3.95981	4.01589	2.49748	3.14374	2.89292	3.77667	3.55282	2.24197	2.70602	4.03899	3.57657	2.71958	2.59456	3.40281	3.68795	3.79461	2.45388	3.61542	3.23103	3.12613	3.00625	3.44369	3.45415	3.18217	3.76508	3.40932	3.52066	2.17331	2.93734	2.32789	3.87681	3.24781	3.56746	3.54187	3.74513	3.67513	2.47326	4.41044	3.05009	3.56045	2.40559	4.17004	3.1546	2.28139	2.96171	3.51146	4.01732	3.1715	3.32813	3.77467	1.80714	3.35624	3.25744	3.90176	3.54967	2.92629	3.85982	2.48058	2.64377	3.30756	3.11941	3.24719	3.50094	1.84777	3.23053	3.03178	3.0838	1.75912	3.62622	3.53208	3.54304	3.6396	3.59031	4.15276	4.10063	3.47067	3.33631	3.45216	3.66065	3.22084	3.84117	2.89836	3.29591	2.98923	2.93608	3.0189	3.57339	3.68695	4.00497	4.07646	3.29445	3.44673	3.93816	2.59986	3.80297	3.6101	3.70044	2.78813	2.12031	3.7379	2.68981	4.13897	3.59407	3.61242	3.10714	3.17377	3.71563	4.00399	3.72684	2.61215	2.94436	3.32452	3.67409	3.8791	4.48204	1.675	4.05394	3.76731	2.99139	3.62588	4.30226	3.58874	2.00646	3.28481	2.74329	4.42409	4.14617	3.24455	3.21852	2.77787	2.21035	3.85017	3.69929	4.5384	2.2975	3.85867	2.09529	1.89096	3.38342	1.76023	3.20411	3.19341	3.07047	4.16838	3.84915	4.01364	3.38166	3.91768	4.89118	4.42709	3.91868	2.29456	3.0978	4.253	3.44663	3.16631	4.04731	2.38042	3.76555	3.36676	2.29337
AT3G15000	8.26396	8.97006	9.58354	8.84665	8.46289	7.53907	7.79733	9.35915	7.28944	8.03672	7.85148	8.33556	7.96315	8.64822	8.31618	7.63958	9.09069	7.90816	7.07415	8.27812	9.51728	7.10095	8.75324	8.83089	7.45147	9.49018	8.46047	8.48211	9.55173	8.36264	7.81909	8.24128	8.22883	9.03422	8.26913	8.11849	8.4521	8.2565	8.26376	7.96154	7.78158	7.3471	8.66563	8.0429	8.09816	7.84664	8.88537	8.17069	8.53637	8.92869	7.81979	6.99594	7.68733	8.62355	6.8218	8.71876	8.82134	8.33457	7.61522	7.49813	7.79892	8.72992	8.75273	7.13878	7.94906	7.62828	8.11945	6.66739	7.44261	8.64229	8.48489	7.64151	7.12627	8.44807	7.90082	8.29571	8.29371	8.7714	7.72755	8.81515	8.75023	8.47298	7.45438	9.01946	7.68227	8.68006	8.64534	7.16627	8.91304	8.06695	8.99725	7.71427	8.79171	8.52946	9.19633	9.34112	8.74272	8.55508	8.89823	8.32741	8.6089	8.81739	8.93681	8.55276	8.87763	7.91421	7.70553	7.72949	9.4316	9.2815	7.96932	9.35995	8.80732	8.15999	9.45376	8.5626	8.93622	8.51664	8.62751	7.99143	9.37273	9.01505	8.80827	8.22044	8.11106	9.60216	9.12338	8.96866	9.66991	9.48564	8.98387	8.40239	9.01884	8.44376	8.38598	8.6473	8.28109	8.50444	8.60534	8.72041	7.69215	8.59924	8.19703	8.02309	8.24081	7.10652	8.00718	8.07122	9.09477	8.0261	8.49674	8.20355	8.64984	8.28629	8.26998	8.94072	8.68131	8.73544	9.05335	8.5816	8.03183	7.1812	9.16352	7.61631	8.91207	8.62435	7.646	7.77329	8.6478	8.35035	8.19076	8.20704	7.76406	8.60953	8.18455	7.58711	8.4809	9.06233	9.10216	8.36204	7.51026	7.77128	8.19821	8.02626	7.81468	8.31437	9.35007
AT3G16250	7.85214	8.2074	7.53927	7.78817	8.55726	7.81121	7.68583	8.15727	7.49895	7.85806	7.90545	8.20108	7.86642	8.05365	8.01715	8.05936	7.99381	8.53774	8.38031	8.5785	7.74862	7.84749	7.73609	7.77683	7.21617	7.70355	8.1075	8.54111	8.02624	7.78556	8.31973	8.20411	8.06806	8.56326	8.37559	8.19361	7.53633	8.02431	8.89431	7.9341	8.316	8.10522	8.30311	7.91493	8.16736	7.86676	8.51641	8.20173	9.38477	8.62786	8.57397	6.78286	8.43849	8.7817	7.202	8.82844	7.81495	9.00459	7.92602	7.19158	8.00443	8.3115	8.78742	6.63074	7.94782	7.10362	8.77575	6.7973	7.94704	8.94345	8.25194	8.09569	6.75789	8.2969	8.1646	8.51005	8.25555	9.04668	8.09542	8.01888	8.53555	8.67431	7.34483	8.42943	7.92247	8.94446	8.88676	7.83222	8.72556	8.756	8.66008	8.28648	9.04135	9.10578	7.89232	7.87759	8.33045	8.61708	7.79818	8.43115	8.44371	8.16565	8.26914	8.83716	8.29566	8.76592	8.48688	9.06651	7.17928	7.15031	8.67494	7.76553	8.28076	8.29237	7.68192	8.36161	7.89163	8.51081	8.41616	8.59118	7.64062	7.6498	8.5678	8.35276	8.56791	7.30196	8.37148	8.38641	7.72115	7.90495	7.52839	8.31761	7.92081	8.52642	8.65807	8.35626	8.25516	8.31031	8.23136	8.39888	9.05172	8.22647	8.28338	7.66156	7.42103	7.76153	8.27607	8.45892	9.14759	7.35025	8.50053	8.10836	8.02669	7.7777	8.83785	8.65882	8.96015	8.53079	8.99563	8.53341	7.80405	8.09864	8.99301	7.76623	8.98511	8.05136	7.58508	7.35796	7.54276	8.15309	8.49811	8.68808	8.70058	8.34582	8.73816	7.59777	8.21978	8.44805	8.71875	8.73073	7.54301	8.08937	8.61578	8.3299	8.00231	8.2091	8.93033
AT3G20130	-0.454068	-0.772889	-0.746472	-0.776574	-0.777637	-0.752908	-0.166392	-0.768269	-0.753161	-0.285743	0.341916	-0.757098	-0.198341	-0.766916	-0.820443	-0.773001	-0.756152	-0.724549	-0.746674	0.909227	-0.778793	-0.774272	-0.790644	-0.743631	-0.460376	-0.732988	-0.750281	-0.74609	-0.302879	-0.775413	-0.76853	-0.751968	-0.781874	-0.766153	-0.0175944	-0.711275	-0.780345	-0.750741	-0.150392	-0.778932	-0.781285	-0.471823	-0.776794	-0.759721	-0.448352	-0.748185	-0.489607	0.0185973	-0.767204	-0.760026	-0.770799	-0.754844	-0.349724	-0.774029	-0.74077	-0.00482999	-0.731366	-0.777615	-0.29487	-0.705608	-0.754354	-0.714627	-0.774972	-0.682203	-0.763479	-0.343664	0.308078	-0.718222	-0.370302	-0.761539	0.0941077	-0.71221	-0.715543	0.245017	-0.239868	-0.75212	-0.762255	-0.70041	-0.75377	-0.340358	-0.703919	-0.7657	-0.425976	-0.0391196	0.0284007	-0.788521	-0.7716	0.635764	-0.747404	0.531442	-0.762887	-0.756565	-0.760653	-0.770661	-0.310405	0.231655	-0.750094	-0.762204	-0.0148299	-0.436028	-0.770984	-0.755849	-0.465677	-0.703435	-0.74634	-0.171882	-0.758977	-0.712958	-0.0704257	-0.775449	-0.141603	-0.41744	0.433719	-0.743334	-0.233662	-0.823493	-0.757743	-0.779489	-0.719082	-0.746248	-0.100501	-0.760119	-0.765491	0.179644	-0.795285	-0.0635132	-0.198431	-0.768503	-0.769374	0.095849	-0.772543	-0.767376	-0.771114	-0.757242	-0.720128	-0.685528	-0.255585	-0.776533	-0.767354	-0.336228	0.292273	-0.784886	-0.499132	-0.776216	-0.79087	-0.0661816	-0.747606	0.319224	-0.770189	-0.076331	-0.301211	-0.729325	-0.758616	0.531149	-0.749111	-0.744716	-0.769806	-0.412766	-0.740779	-0.448359	-0.759637	-0.761157	-0.758107	-0.162299	-0.740297	-0.770469	-0.675071	-0.73786	-0.761775	-0.697494	-0.768028	-0.738434	-0.740688	-0.681015	-0.66488	-0.145027	-0.375487	-0.759985	-0.778789	-0.802703	-0.785755	-0.531809	-0.429553	-0.499591	-0.798917	-0.496612	-0.812869
AT3G20490	1.57679	1.60146	1.98512	1.91208	2.07872	2.26993	1.82386	2.00359	2.04994	0.817691	0.837204	1.38789	1.41086	1.5011	2.16055	1.60042	1.39438	0.920792	0.890398	0.816559	0.787722	0.802527	0.748208	0.89763	1.37323	1.50254	0.87912	1.98868	2.54979	2.01912	1.30853	1.9337	1.94318	1.79831	1.14931	1.96442	1.38958	1.94522	2.01888	0.787264	1.64754	1.35187	0.794287	1.55922	1.75331	1.44868	0.825708	2.85017	2.01514	1.71754	1.97601	0.864771	1.76142	1.26961	1.86421	2.10815	0.912472	1.79819	1.74849	1.57576	2.7235	2.67446	1.71143	2.9059	2.15432	1.30947	1.65353	2.46683	0.927045	0.843549	2.16337	1.96121	2.24488	1.54974	1.35889	2.54047	1.9584	1.58987	0.868158	1.31412	0.946238	1.66683	1.95289	0.85089	1.97362	1.94347	2.44341	2.43134	2.59499	1.76192	0.839249	1.39155	1.3634	2.31876	1.72088	2.70066	1.63569	1.12679	2.0932	2.27278	1.75102	2.4969	0.846347	0.946839	1.83744	2.20809	1.56518	0.935043	0.836237	1.92465	1.68847	1.82642	1.83319	1.68167	2.28266	0.763561	0.85561	1.23039	0.927499	1.4618	0.82214	0.848071	1.32981	1.09265	0.732422	1.53434	1.17209	1.6415	1.76685	1.68087	1.07037	1.31662	0.812789	1.15349	1.27046	1.86147	1.93901	0.795141	1.31678	1.23661	2.82669	1.00119	1.76392	0.796177	0.966762	0.838225	0.887487	1.71814	1.75885	1.93349	2.3676	1.25134	0.852843	1.27606	0.882783	1.85101	1.62967	2.11742	2.64256	1.58909	2.28877	1.5477	1.87565	2.22616	0.901647	2.07585	2.09094	1.23376	0.842799	1.82349	1.89915	0.903897	0.901176	2.23595	1.92784	2.25863	0.922723	1.98144	1.88715	0.706775	1.60127	1.47256	0.877205	1.29961	0.719931	2.09254	1.46082
AT3G01640	4.08145	4.12795	3.05342	4.001	4.14974	2.98704	3.16139	3.97171	2.98441	3.42683	3.75149	3.16891	3.55802	3.64913	1.99269	3.81552	3.6006	2.65229	3.91588	3.98806	3.30218	3.79672	4.34713	4.06064	3.14467	4.16809	3.7431	3.57182	2.9876	4.05439	4.29284	3.57986	4.463	4.00251	4.40993	2.1713	4.22163	3.51626	3.90556	4.39947	3.89034	3.10922	3.88474	3.74603	2.67025	3.89652	3.31474	4.78815	3.89981	3.68201	3.75374	3.68527	3.77904	3.88633	3.0864	2.62587	3.56151	3.60503	3.53138	3.08	4.47099	3.04535	3.59164	3.68756	3.57356	3.49287	2.70903	3.52522	4.00158	3.21433	3.44651	4.21958	4.08472	3.98895	3.98334	3.7846	3.5896	3.87663	4.17744	2.93353	2.91721	3.72176	3.67853	4.33254	3.79862	4.1082	4.04093	2.83505	3.55618	4.02279	4.31306	3.59538	3.12838	3.70548	4.00399	3.58661	3.01617	3.76948	4.16903	3.64465	3.47348	3.60443	3.31338	2.18849	4.36355	3.69107	3.86722	4.15824	3.90101	3.53027	2.37829	3.63304	3.83967	2.59228	3.23041	3.46698	2.93653	3.57732	3.41666	3.2903	3.7905	3.99991	3.41045	2.93491	4.21747	4.00717	2.97817	3.73596	3.55693	3.86595	3.94935	3.52198	3.47171	3.26486	3.70086	2.5342	3.49824	4.19787	3.69896	3.59008	4.07728	3.63427	3.66668	3.26971	3.49419	2.87863	2.90391	3.33567	2.91549	3.78905	4.23323	3.13189	4.40914	3.50535	2.73317	3.812	3.60941	3.39036	3.68575	2.82167	3.62367	3.72691	4.07334	3.16941	3.96188	4.09488	2.56427	3.43829	3.38164	3.11136	3.57525	3.69671	4.12899	3.46284	3.05975	3.67676	4.32065	3.68255	3.89257	4.55831	3.06814	3.77876	3.12929	3.35474	3.65622	3.87399	3.59731
AT3G13850	-1.48534	-1.51061	-1.46839	-1.51706	-1.51895	-1.47816	-1.05411	-1.29454	-1.47855	-1.505	-1.49494	-1.48467	-1.47945	-1.50051	-1.53643	-1.5108	-1.48319	-1.03783	-1.46869	-1.50559	-1.52103	-1.51301	-0.887316	-1.46523	-1.48803	-1.04268	-0.703363	-1.46782	-1.51025	-1.51501	-1.11192	-1.47671	-1.33155	-1.49924	-1.52603	-0.821988	-1.32717	-1.26662	-1.51505	-1.32312	-1.171	-1.49298	-1.51745	-1.48882	-1.48292	-1.47097	-1.50083	-1.30391	-0.952008	-1.4893	-1.50703	-1.48115	-1.52259	-1.51259	-1.46359	-1.31237	-1.04175	-1.51891	-1.30099	-1.44339	-1.48039	-1.44857	-0.998043	-1.22173	-1.49486	-1.23286	-1.50093	-1.45064	-1.45134	-1.49172	-1.49354	-1.44718	-1.4491	-1.4907	-1.49135	-1.47695	-0.785504	-1.4404	-1.47949	-1.43982	-1.44242	-0.587399	-1.47359	-1.48804	-1.5074	-1.52533	-1.5084	-0.733153	-0.683662	-1.27317	-1.28568	-1.48384	-1.4903	-1.50679	-1.51258	-1.46596	-1.47385	-1.4928	-1.51682	-1.47775	-1.50734	-1.48272	-1.49032	-1.44214	-1.46819	-1.47206	-1.48764	-1.44761	-1.49543	-1.51507	-1.46377	-1.4701	-1.51311	-1.46506	-1.48954	-1.53745	-1.48568	-1.52202	-1.45113	-1.46806	-1.50268	-1.48945	-1.49815	-1.11171	-1.52775	-1.49379	-1.47947	-1.50315	-1.50462	-1.51962	-1.51001	-1.50127	-1.50757	-1.4849	-1.45173	-1.43186	-1.49596	-1.51699	-1.50123	-1.52073	-1.4166	-1.05718	-1.50512	-1.31533	-1.52617	-1.49442	-1.47009	-1.52403	-1.50599	-1.28862	-1.12974	-1.45701	-1.48706	-1.51102	-1.47236	-1.46585	-1.29713	-1.4682	-1.46359	-1.48292	-1.07225	-1.49111	-1.48626	-1.46942	-1.46332	-1.50647	-1.42585	-1.46192	-1.4921	-1.43873	-1.29414	-1.46225	-1.46354	-1.42926	-1.42	-1.4647	-1.45337	-1.28102	-1.52102	-1.53037	-1.52432	-1.53359	-1.47507	-1.50533	-1.52904	-1.50398	-1.53388
AT3G03030	0.594065	0.904318	0.318221	0.876217	0.252532	0.856113	0.315235	0.545107	0.304261	0.269647	1.13121	1.02224	1.21239	1.10272	0.158345	0.730992	0.600278	0.686918	1.54884	0.750258	0.859158	0.517456	1.00981	1.11541	1.00653	0.933778	0.87224	0.319016	0.733044	1.15734	0.271914	1.0599	1.6884	0.276944	0.441335	0.349115	0.847163	0.309319	0.715549	0.249759	1.39901	0.983633	0.254334	1.16296	0.837216	0.314652	0.550409	0.526787	1.1003	0.582717	1.06981	0.844203	0.486047	0.260232	0.324935	1.03221	1.32813	0.868222	0.91681	0.353838	0.301765	0.346332	1.37687	0.763741	0.28259	0.728179	0.550123	0.698189	1.36638	0.286679	0.28431	0.708972	0.975894	0.288017	1.51859	0.860956	0.28517	0.730325	0.302987	0.359038	1.41694	0.55687	0.628386	0.586327	0.918492	1.03093	0.265399	0.30119	0.316279	0.300413	0.569705	1.02617	0.288543	0.745776	2.0249	2.45844	0.627613	0.572817	1.26005	1.36546	1.75511	0.601648	1.52513	1.41852	1.55199	0.632945	0.292068	1.20307	1.91108	1.02997	0.914506	1.65585	1.16753	0.32287	1.15917	0.718788	0.29466	0.689623	0.696654	1.10163	0.54533	0.999949	1.11473	1.2219	0.214398	1.39474	0.611083	0.75935	1.84433	1.59762	0.263395	0.274356	1.06713	0.295712	0.341783	1.47777	0.281166	1.0206	0.274404	0.25041	1.11766	0.236967	0.538659	0.255566	0.224017	0.283163	0.638806	0.467511	0.748752	0.280027	0.263745	1.15593	1.01106	0.262159	0.632039	1.11236	0.751165	1.10092	0.658376	0.601052	1.42548	0.805191	0.293895	0.891366	1.29976	0.267802	0.379617	0.66347	0.801357	1.24834	0.272978	0.326823	0.325002	0.374563	1.71846	1.29216	1.17413	0.289949	0.250065	0.198103	0.463771	0.33517	1.06778	0.269228	0.400563	0.933735	0.773262
AT3G62060	3.82699	3.50972	2.93199	3.81705	4.00925	3.98764	3.3486	3.10499	2.57046	3.75439	3.3928	2.68806	4.71241	4.32754	1.51109	3.45292	3.48667	2.88293	3.26932	3.43666	2.46728	2.94457	3.72845	3.55738	3.21503	2.49377	2.7546	2.44645	3.61553	3.62341	3.72332	3.38617	3.77122	3.80384	3.55533	2.56261	4.24282	2.75013	4.04431	3.65959	3.95014	2.48662	3.4539	2.33497	2.54486	3.25219	2.44191	3.34356	3.41135	2.79224	3.29768	2.8462	4.07362	3.54595	2.96468	4.04819	2.69205	4.23808	3.81751	2.58077	3.86971	2.9204	3.53234	3.19942	3.52362	2.97003	3.2749	3.0539	3.95174	3.48574	3.75674	4.16184	2.31011	4.00888	3.48878	3.67137	3.33753	3.67649	3.36451	2.35453	2.96113	3.21803	3.49011	2.66703	3.15068	3.62573	3.81218	3.75836	2.21302	3.42797	3.2531	3.33068	3.42966	3.15524	3.31939	3.07422	3.23047	2.88702	3.60827	2.8689	3.22555	3.62347	3.67815	3.36517	3.60838	3.24396	3.30127	3.20617	3.24139	3.47325	3.64467	4.23534	4.18267	3.63407	3.28654	3.89202	2.81611	3.91442	2.90354	3.67973	3.62834	3.79169	3.90141	3.18294	3.1707	3.59227	3.36462	3.7237	3.0045	3.13224	3.27444	3.0286	3.9	3.77859	3.66732	3.55362	3.5743	3.15214	3.34311	3.25559	4.04229	3.03755	3.79781	2.61779	4.00896	3.3255	3.25875	3.7569	3.83302	1.84418	3.91912	1.98333	3.22237	4.28492	2.20116	3.47175	3.83866	3.80701	2.6594	3.41587	3.21013	3.1025	3.38949	3.16189	3.09305	3.1577	3.22864	2.24961	3.48268	2.98572	3.52174	2.97386	2.96501	3.76786	2.45109	3.29955	2.72136	3.20596	3.66178	1.62431	3.26805	3.31633	2.74868	3.91967	3.8073	4.1116	3.43841
AT3G22845	6.99357	7.24726	7.65008	6.94234	6.88645	6.82443	7.75518	7.38205	7.10912	6.12443	6.11812	7.06842	6.54086	6.09552	6.86685	6.59753	6.93492	6.49469	6.57103	7.16949	7.89227	6.72838	7.00016	6.76532	7.42215	7.49925	6.60558	6.51179	7.90083	6.44772	6.18231	6.6158	6.57688	6.89741	6.69509	6.48536	7.20809	6.78819	6.78775	6.57614	6.51761	7.28923	7.00827	6.6979	6.56595	6.96321	6.68837	6.9951	6.86484	6.55897	6.95705	7.22336	6.395	6.74761	7.62014	6.94297	6.45636	6.62332	6.53779	7.10799	6.56758	6.5668	6.91569	6.7837	6.69423	6.92479	6.66969	7.19919	6.52344	6.90496	6.82158	7.16948	7.54485	6.96941	6.68226	7.07959	6.38455	7.07369	6.66745	6.40201	6.47283	6.94863	6.94554	6.7057	6.79988	6.92663	6.88286	6.96742	6.31119	6.5458	6.72216	6.36897	6.4815	7.01054	7.58633	7.47784	6.48006	7.02815	6.76289	6.67378	6.12939	7.14587	6.51567	6.2965	6.60204	7.31786	7.6922	6.9663	6.66054	7.10401	6.52326	6.80461	5.96259	6.05779	6.82798	6.74845	6.37787	6.70079	6.35093	7.08122	6.54044	6.32796	6.21713	6.92265	6.14129	6.2031	6.72096	6.73301	6.4297	6.64702	6.79563	6.92035	6.04361	6.53478	6.61281	6.41717	6.34218	6.18758	6.59331	5.78531	7.95207	6.91124	6.72143	6.5672	7.09319	6.51927	6.46118	6.37543	7.07368	6.75439	6.63382	6.23652	6.39068	6.92934	6.56076	6.48831	6.71101	6.24146	6.87031	6.60008	6.66965	6.12333	6.55574	6.86333	6.87311	7.4466	6.57821	7.18631	5.94445	6.61472	7.25159	6.6993	6.32115	5.76189	6.83488	6.63671	6.64048	7.1463	7.38449	6.18648	6.59795	6.77948	6.39823	6.18829	6.57379	6.89987	7.53139
AT3G02340	4.97835	4.63454	4.19072	4.7199	4.78956	4.21306	3.58714	4.04654	3.1998	4.5478	4.67184	2.87719	4.95929	4.52832	3.53161	4.96983	4.35622	3.37257	5.32535	4.75839	4.42797	4.71177	4.74425	4.15947	4.07426	4.01302	3.88676	3.39762	4.34017	5.12431	4.87588	3.86531	4.993	3.80879	4.65691	3.77568	5.02063	5.08096	4.66829	4.88697	4.88248	3.58419	4.59582	3.35012	4.11884	3.37445	3.73332	4.59125	3.85324	3.53129	4.43596	5.54477	4.99191	4.13454	2.82858	3.79432	4.28073	4.03823	4.21683	5.64392	3.76215	3.65598	3.7975	4.59288	4.29288	5.22195	3.52164	3.63993	4.15057	3.67024	4.89878	3.55173	3.26708	3.81691	4.70582	3.21102	4.59954	3.71974	3.97506	4.10035	4.29613	3.46014	4.90489	3.3559	4.46433	3.29802	3.46352	4.97206	3.59301	3.40544	3.72371	4.7472	3.3391	4.14485	4.56248	3.88084	3.46212	3.73273	4.21075	4.70927	3.21447	4.0083	2.67397	3.81174	4.0061	3.66693	3.70326	3.54848	4.60699	5.07361	3.00921	4.74769	4.08912	3.00095	5.03135	3.63925	4.14671	4.41634	3.25301	4.07286	4.47615	3.68859	3.46279	4.04339	1.99871	3.65366	3.41982	4.17715	4.07678	3.9011	5.34156	4.74923	4.13802	3.86529	4.14721	3.53647	4.77375	4.0551	3.90709	4.31045	5.52528	4.14122	4.07236	5.57417	4.75714	4.48541	2.96886	4.07155	3.7528	3.88811	4.85707	3.35279	3.84721	5.18022	3.97071	4.15403	3.40767	4.30157	3.9752	3.66421	5.28286	4.40629	3.85391	3.38584	3.90279	5.17584	3.25778	3.02111	5.23032	3.83918	4.30405	4.75027	5.1669	4.47824	4.092	4.56836	3.98592	3.2417	4.17308	2.113	4.51376	4.85095	4.24044	4.85526	4.48904	5.16614	3.3649
AT3G57130	-1.10147	-1.12094	-1.07588	-1.12387	-1.12471	-1.09062	-1.07913	-1.11727	-0.7865	-1.11833	-1.1135	-1.10046	-0.544797	-1.11619	-1.15857	-0.64909	-1.09822	-1.05457	-0.506837	-1.11861	-1.12563	-1.12204	-1.13503	-1.07111	-1.10553	-1.06188	-0.776257	-1.07502	-1.12077	-1.12295	-0.624698	-1.08845	-0.697941	-1.11559	-0.00548336	-1.04306	-1.12686	-1.08561	-1.12296	-1.12574	-0.275268	-0.591022	-1.12404	-1.10671	-0.197996	0.622638	-1.11635	-0.644995	-1.11642	-0.38914	-0.637062	-0.189305	-1.1274	-1.12185	-1.06863	-1.12277	-0.0730617	-0.87386	-1.11963	-1.03814	-1.09399	-1.04596	-1.1226	-0.70355	-1.11346	-1.03466	-0.151664	-1.04908	-0.735845	-1.1111	-1.11281	-0.729566	-1.04676	-1.10956	0.549184	-1.0888	-1.11249	-1.03364	-0.544935	0.329666	-1.03668	-1.11523	-1.08373	-1.10554	-1.11945	-0.584948	-0.189946	-1.09464	-1.07799	-1.09551	-0.821129	-1.09919	-0.813167	-1.11917	-1.12184	-1.07221	-1.08413	-0.590395	-1.12376	-0.538884	-0.0695808	-1.0975	-1.10898	-1.03626	-0.12444	-1.08142	-1.10493	-1.04452	-1.11374	-1.12297	-1.06891	-0.511861	-1.12208	-1.07085	-0.57945	-1.16098	-1.10198	-1.12618	-1.04983	-1.07537	-1.11723	-1.10767	-0.608193	-1.11744	-1.13871	-1.11293	-0.788633	-1.11746	-1.11815	-1.12501	-0.473856	-1.11656	-0.315349	-1.1008	-1.05073	-1.02073	-1.114	-1.12383	-1.11654	-0.141912	-0.997698	-1.13047	-1.11839	-1.12358	-1.13521	-1.11325	-1.07845	-1.13053	-1.11879	-1.11443	-1.12054	-1.05871	-1.10407	-1.12113	-1.08188	-1.07205	-1.11849	-0.505072	-1.06864	-1.09781	-1.10651	-1.11018	-1.10285	-1.07743	-1.06822	-1.11902	-1.01167	-1.06611	-1.11168	-1.03111	-1.11708	-1.06661	-0.754258	-1.01682	-1.00283	-1.07031	-1.0532	-1.10735	-1.12563	-1.14458	-1.13115	-0.568592	-0.529467	-1.11848	-1.14158	-1.11785	-1.15261
AT3G59580	2.41684	2.24504	2.18834	1.89734	2.27428	1.82336	2.52075	2.20195	1.98398	2.08293	2.59922	1.60267	1.97884	2.55824	0.862015	2.15007	2.22053	2.27759	2.04087	2.18363	2.33787	2.22912	1.35878	2.33782	2.91399	2.09709	1.65006	1.43717	2.05064	2.21591	1.69652	1.40495	1.84325	2.00071	1.50867	2.58397	1.85897	2.38784	1.47214	2.25856	3.02466	1.34762	1.62743	1.36209	1.95908	1.66454	1.53204	1.94064	1.05729	1.92307	1.50565	1.96912	2.86962	2.03635	1.69855	2.02402	2.10261	1.02071	1.95069	2.00985	2.35019	1.17438	2.02633	1.21863	1.8921	2.62357	2.30995	1.50098	1.16789	1.35197	2.60959	2.68929	1.17314	2.37976	1.57316	1.82967	1.34798	2.93145	1.97861	2.02959	1.79862	2.00512	2.49914	1.08492	1.67589	1.97254	1.67105	2.34731	2.42237	1.61731	1.74283	1.79402	1.91747	1.82678	1.03339	2.20356	1.65135	1.34826	2.11183	1.82547	2.26683	2.09992	2.38244	1.18954	1.12903	2.51	2.40094	2.16581	1.33918	1.63879	1.13912	1.6685	1.03232	2.06209	1.35955	0.850051	1.37307	1.44247	1.49912	1.43631	2.09728	1.08186	1.06325	1.97787	2.64995	1.89806	1.62593	2.38265	2.37248	2.18561	1.4931	1.98875	1.82261	1.94788	1.96411	1.57279	1.33736	2.11074	2.55291	2.60338	2.91707	1.91866	1.96617	2.20658	2.31435	1.07117	2.52394	1.91781	2.07677	2.78562	2.41692	2.10956	1.08704	2.24234	2.01956	2.20423	1.83463	2.18953	2.34869	1.0961	2.71795	1.3541	2.50172	1.43134	2.66833	1.95832	1.22847	2.22902	1.90742	1.54628	2.30035	1.14261	1.13964	2.58245	2.89141	2.56242	1.16316	1.08231	1.44761	1.61663	0.991669	1.41016	2.00395	2.08087	2.70538	2.60296	1.79856
AT3G24750	-0.750108	-0.783777	1.27812	-0.792262	-0.794742	-0.740485	6.81278	-0.773373	1.22804	-0.776342	-0.76295	-0.749212	-0.742212	-0.770373	0.126894	-0.784033	0.587023	-0.2349	-0.727815	-0.777127	1.18977	-0.417999	-0.826358	-0.269793	1.22343	0.874169	-0.297972	-0.726647	1.42711	-0.789572	-0.388248	0.625702	-0.804777	-0.76869	-0.825931	-0.697297	-0.184784	-0.736039	-0.789619	-0.797785	-0.803368	-0.0570006	-0.792774	-0.754764	-0.746862	0.492835	-0.770806	-0.782327	-0.771008	-0.755415	-0.779039	-0.744496	-0.802736	-0.786382	1.25073	-0.789053	-0.713545	-0.794693	-0.780034	-0.690695	-0.743476	-0.699987	-0.788553	1.26294	-0.762846	-0.684903	-0.770944	0.609262	-0.703874	-0.758655	-0.761078	-0.698046	1.32837	-0.757291	-0.758152	-0.738862	-0.760197	-0.683203	-0.742265	-0.681745	-0.68826	-0.767694	-0.734371	0.396811	-0.779532	-0.821028	-0.780848	-0.744047	0.295925	-0.744818	-0.761563	-0.748091	-0.756754	-0.778727	-0.786374	-0.272108	0.275037	0.179025	-0.791941	-0.739941	0.106872	-0.0132084	0.544681	-0.687563	-0.727146	1.01183	0.697274	1.29553	-0.763607	-0.789653	0.703637	-0.729695	-0.787073	-0.722961	0.388422	-0.919557	-0.750569	-0.799099	-0.703576	0.509369	-0.773264	-0.755611	-0.767235	-0.773853	-0.838258	-0.76141	-0.314751	-0.773893	-0.775838	-0.795619	-0.782988	-0.77139	-0.779749	-0.749513	-0.226787	-0.661754	-0.764315	-0.792167	-0.771341	-0.797069	-0.623464	-0.812063	-0.776509	-0.791432	-0.826929	-0.762257	-0.729687	-0.81225	0.29783	1.24951	-0.127107	-0.711882	-0.752415	-0.784312	-0.732724	-0.72402	-0.776804	-0.727156	-0.264593	-0.746866	-0.754586	-0.757834	-0.751339	-0.283061	-0.720633	-0.778294	-0.646684	1.07432	-0.759161	-0.679	-0.772835	-0.719206	-0.720932	-0.154773	-0.631996	-0.722479	-0.706722	-0.755327	-0.797448	-0.858044	-0.814187	-0.88445	-0.736346	-0.776785	-0.847823	-0.774993	-0.886889
AT3G45880	-0.119668	-0.436956	-0.404444	0.16944	0.161909	-0.412362	-0.406208	0.22772	-0.412674	-0.166314	-0.42543	0.838486	0.32789	-0.429602	-0.495705	-0.437094	-0.416353	-0.392642	-0.404693	0.364181	-0.444229	-0.438659	-0.248751	-0.401838	0.102785	0.208979	0.518805	-0.403975	-0.436695	-0.18891	-0.431588	0.143422	-0.214162	-0.428662	-0.248082	-0.386117	-0.446142	0.659346	-0.440091	-0.444401	-0.4473	0.268974	0.542939	-0.128134	-0.41614	-0.406552	0.235772	-0.176611	-0.157033	0.809873	-0.434383	-0.109352	-0.0210269	-0.438359	-0.400474	0.447105	-0.0506347	-0.0014239	-0.434925	-0.383303	0.323719	0.469605	-0.187191	-0.360959	-0.42537	-0.381298	-0.42992	-0.389544	-0.390147	-0.135145	-0.424366	-0.386579	0.247525	-0.132693	-0.422694	0.142575	0.42522	-0.380707	-0.413422	-0.00132369	-0.00841139	-0.428104	-0.408689	-0.126244	-0.434651	-0.456223	0.954046	0.321838	-0.405591	0.12648	-0.424642	-0.416861	-0.421892	-0.434212	-0.438355	-0.0709039	-0.408901	0.561043	-0.441325	-0.412037	-0.43461	0.615743	-0.421901	-0.382219	-0.404282	-0.407443	-0.41983	-0.386949	0.0769184	-0.440109	-0.400626	-0.405845	0.0173891	-0.401696	-0.129894	-0.499491	-0.418311	-0.445087	-0.389966	-0.404169	0.377975	-0.421234	0.756039	0.506349	-0.464572	-0.424555	-0.413411	0.0505171	-0.165442	-0.00369508	-0.43653	0.0568959	-0.43477	-0.11858	-0.390479	-0.364704	-0.426202	-0.441444	0.384872	-0.444026	-0.334772	-0.45174	0.0438827	0.171966	-0.0784896	-0.425036	0.369781	-0.451835	-0.433631	0.405965	-0.436327	0.217001	-0.419385	-0.437245	0.359528	0.561473	0.713057	-0.404288	0.192043	-0.416142	0.100492	-0.13367	0.109076	-0.0797916	0.856202	0.48892	0.579758	-0.399081	-0.423272	-0.378186	-0.160223	-0.399357	-0.400435	-0.35962	-0.341441	-0.401397	0.446972	0.0985405	-0.00816861	-0.473737	-0.22942	-0.485287	-0.0941462	0.217067	-0.469058	0.721152	-0.338665
AT3G43430	-1.11812	-0.506908	-0.331759	-1.14079	-0.896876	-1.10762	-1.09648	-1.13461	-1.10819	-0.658407	-1.13107	-1.11714	-0.574041	-0.859315	-1.17306	-1.13813	-1.11498	-1.07267	-1.09377	-0.210914	-1.14244	-1.13908	-0.942803	-1.08871	-1.12207	-1.07976	-1.10174	-1.09249	-1.13789	-1.13993	-1.1348	-1.1055	-1.14472	-1.13303	-1.15109	-0.75692	-0.906401	-1.10276	-0.147757	-0.90143	-1.14428	-1.1293	0.387829	-1.12321	-1.11458	-1.09709	-1.13375	-0.230672	-1.13382	-1.12392	-0.664837	-0.224115	-1.14409	-0.134615	-0.781704	-1.13976	-1.0784	-1.14156	-1.13682	-1.05676	-1.11088	-0.759737	-0.887521	-1.03709	-0.625731	-0.208265	-0.860218	-0.762758	-1.06839	-1.12746	-1.13012	-1.0623	-0.465763	-1.12597	-1.12691	-1.10584	-1.12915	-1.05239	-0.574177	-1.05154	-0.446142	-1.13269	-0.354425	-1.12207	-1.13666	-1.14964	-1.13709	-1.1115	-1.09537	-0.817712	-1.13059	-1.11592	-1.12539	-1.13639	-1.13889	-1.08977	-1.10132	-1.12903	-1.14069	-1.10702	-1.13663	-1.11428	-1.1254	-0.750333	-0.788442	-1.09869	-1.12148	-1.06293	-1.1313	-0.889194	-1.08657	-1.09583	-0.683798	-0.783858	-1.12427	-1.17528	-0.827283	-1.14295	-1.06808	-1.09284	-1.13457	-1.12414	-1.13254	-1.13477	-1.15464	-1.13048	-1.10954	-1.13478	-0.867912	-1.14186	-1.13779	-0.860923	-0.874001	-1.11747	-1.06896	-1.03988	-1.13154	-0.892998	-0.860845	-0.900361	-1.01756	0.397651	-1.13566	-0.264946	-1.15138	-1.13083	-0.541555	-1.14701	-1.13604	-1.13194	-0.878428	-0.772088	-1.12064	-1.13822	-0.797168	-1.08962	0.0072819	-1.09305	-1.08631	-1.11458	-1.12302	-1.12657	-1.11947	-1.09483	-1.0859	-1.13625	-1.0311	-1.08386	-1.12802	-1.04994	-1.13443	-1.08434	-1.08623	0.484578	-1.02253	-1.08793	-1.07135	-1.12383	-0.900927	-0.505903	-1.1476	-0.784181	-1.1031	-1.13575	-1.15731	-0.866589	-1.16754
AT3G01330	-0.0182273	-0.105117	-0.212082	-0.58136	-0.582604	-0.553743	-0.54792	-0.571654	-0.554037	-0.300818	-0.566119	-0.558624	-0.554716	-0.570075	-0.63297	0.342069	-0.55752	-0.535101	-0.546487	-0.573617	-0.583957	-0.578668	-0.597846	-0.543788	0.462713	-0.538968	0.982074	0.0456818	-0.576804	0.789026	-0.571958	-0.552648	-0.587564	-0.569183	-0.597648	0.35144	0.384919	-0.55122	-0.580027	-0.58412	0.146011	-0.564711	0.308133	-0.561681	-0.557319	-0.548245	-0.570303	0.0718521	-0.57041	-0.562036	-0.57461	0.357804	-0.586564	-0.578383	-0.542499	-0.118274	-0.538228	0.300728	-0.575125	0.717258	-0.555426	-0.528243	-0.117032	-0.492981	-0.566063	-0.140163	-0.0726163	-0.532154	-0.532746	-0.5638	-0.0471233	0.535351	-0.52924	-0.563059	-0.563527	-0.233672	0.557516	-0.512782	-0.239986	-0.511682	-0.516598	-0.568655	-0.550267	-0.561109	-0.574865	-0.0448847	-0.575545	-0.555746	-0.547337	-0.00407689	-0.0483854	0.180902	-0.562767	-0.574448	0.0593492	0.435655	-0.550467	-0.0445336	-0.125429	-0.553435	0.359979	-0.247946	0.681672	-0.143032	-0.546099	0.233368	-0.259937	-0.526428	0.130718	-0.580044	-0.542643	0.0372049	0.330228	-0.543654	0.686412	-0.636583	-0.0194535	-0.584771	-0.532575	-0.211226	-0.571597	0.156411	-0.56841	0.249981	-0.603297	-0.274681	-0.554735	0.38188	-0.572945	-0.134489	-0.10314	-0.570612	-0.574977	-0.55879	-0.533059	0.18514	-0.279827	-0.581312	-0.073631	-0.335847	-0.467703	-0.591093	-0.573294	-0.580942	-0.598112	-0.565747	0.242268	0.434719	-0.573896	-0.567481	-0.576454	-0.537295	-0.560392	-0.577326	-0.549322	-0.544276	-0.573448	0.42401	-0.542503	0.184921	0.320184	-0.038639	-0.256601	-0.547049	-0.542286	-0.574223	-0.485225	-0.541183	-0.564075	-0.509611	-0.0774507	0.607003	-0.199631	-0.491689	-0.474141	-0.543372	0.100479	-0.561988	-0.583952	-0.612023	-0.592111	-0.623031	-0.551394	-0.573438	-0.00425225	-0.572503	-0.472931
AT3G47295	4.17158	3.67499	4.2739	3.4928	3.47742	5.34563	5.6528	3.37949	4.90057	4.64338	3.86919	4.12667	4.64135	3.21187	4.86142	4.27541	3.6202	5.55124	5.42293	4.24911	4.31497	6.14321	2.98928	3.48144	4.88863	3.52938	3.85078	4.04355	3.61512	3.99884	3.96174	4.66751	2.92323	2.16567	3.87121	5.27406	4.66061	4.49511	3.75312	4.66256	4.75181	5.09514	4.06177	4.58613	4.41947	5.35933	3.69387	3.40785	3.20832	3.72235	3.92797	6.47951	3.9521	3.02085	5.53366	2.77354	3.29288	3.07675	4.64366	5.85067	4.05526	4.50915	3.29028	5.4435	4.30854	6.40164	3.47629	5.38881	5.0486	3.77082	3.15718	5.53963	5.35501	3.05938	4.25677	3.39051	4.0005	3.10432	4.49199	4.69172	4.51288	3.22688	5.71299	3.30567	4.72493	2.62322	3.63052	5.73622	4.80257	3.92496	3.44935	5.00589	3.18077	3.06181	4.22258	4.05992	3.41438	3.88777	3.35024	3.38431	3.57229	3.70357	2.78273	3.9637	3.21984	5.12328	6.41696	4.94938	3.24983	2.48292	4.2037	2.9096	3.21243	4.77969	2.78747	4.73895	2.44437	4.30324	3.79706	4.75077	2.54793	3.18702	4.05643	4.01211	4.46504	3.26221	3.13873	4.30961	2.83708	2.97169	3.79633	3.30238	3.05633	4.1756	2.83805	3.74696	4.64438	3.93636	3.8723	4.49277	6.75548	3.22997	3.5191	4.29275	3.56019	4.53284	4.79962	2.88386	3.51203	4.74949	3.32512	4.82138	4.63604	3.1342	3.6224	4.18497	2.8324	4.0402	3.2533	3.53703	4.85592	4.90923	3.51024	5.07282	3.69636	3.57951	4.0096	5.19993	2.60527	4.88117	2.1549	4.02487	4.01357	4.31715	5.65311	5.03721	4.17146	2.93757	2.60098	5.87353	4.87522	4.0533	3.68703	2.8325	3.94923	4.22459	2.83947
AT3G48600	1.8798	2.13195	1.66484	2.30898	2.63238	1.7798	1.20878	1.64442	0.879902	0.82881	2.60332	1.16054	2.51579	1.5034	0.659273	1.60165	0.870696	0.929486	1.2152	2.24737	1.78489	1.71844	2.18163	1.47717	1.56481	1.71337	1.63517	0.901538	2.59908	1.57961	1.09966	2.36967	2.10113	0.839627	1.99009	1.29349	1.86808	2.18534	2.32361	2.13794	1.75815	1.13288	2.30615	1.5609	2.13112	1.45153	1.90692	2.36406	1.90598	1.14506	1.62163	2.42352	2.03461	0.814815	0.910198	1.43602	2.04648	0.803398	1.74824	1.79748	1.76724	2.10732	1.58366	0.981008	2.60392	1.3137	1.50132	0.937085	0.935607	1.13703	1.69437	2.25375	0.940314	1.55151	2.4269	1.93048	1.83495	1.31618	1.41395	2.00332	1.58187	1.33261	1.19824	1.56479	1.61965	0.989589	1.46544	2.03263	1.45676	1.90354	2.40805	2.01338	1.5535	1.08817	2.40661	1.67748	1.63662	1.54116	1.25766	1.92558	2.06693	0.87163	1.36718	1.58317	1.21694	1.44667	0.861964	0.943438	1.68403	2.18088	1.48375	1.21032	2.11496	0.907178	1.14426	0.648279	1.57657	1.04001	0.936051	0.901058	1.49288	1.71682	1.33405	1.89283	0.7459	0.850042	0.878059	1.64232	1.30717	0.802135	1.45774	2.35403	0.824035	1.58052	1.75261	1.34759	1.1231	1.25697	1.78602	1.54996	3.44886	1.61143	1.0935	0.80786	1.54889	1.12815	1.45541	1.35415	2.16355	1.33953	1.95652	1.51441	2.10358	0.817682	1.64429	2.12954	1.6306	1.9841	1.48455	1.75307	1.14712	1.70767	1.15522	1.21269	1.4858	1.29956	1.66034	0.913637	2.16942	0.962239	2.10017	1.23777	2.26237	1.64402	2.44058	1.47957	0.931375	2.08921	0.799645	0.721023	1.48293	2.30332	1.43335	1.63068	1.72957	2.59243	1.0996
AT3G26920	2.55905	2.76014	2.33185	2.50523	2.69722	1.25327	2.00682	2.68316	2.12634	2.51044	2.03198	1.74467	1.53904	2.77084	0.980986	2.46981	2.09934	1.88886	1.57984	2.32351	2.31505	1.41782	2.16893	1.59316	3.2214	2.39125	1.79371	2.77932	2.4737	2.78782	2.60439	1.97363	2.8092	2.55107	1.77208	1.66602	1.73333	2.29106	1.4108	2.01077	2.19463	1.21745	2.03294	2.20413	2.3643	2.44327	1.46067	2.55892	1.99794	2.0641	2.09413	1.76094	1.14468	1.41929	2.71466	1.6112	2.64737	2.23703	2.84348	1.34151	2.49265	2.30598	1.4136	3.24768	1.87825	2.50915	2.3542	1.32271	1.6474	1.71241	3.0146	2.46894	2.59153	1.8998	2.51695	1.78053	1.48936	1.95714	1.53889	1.6933	1.68288	2.01191	2.15542	2.44057	2.7189	2.80915	3.23404	1.24676	2.45112	2.10977	1.88322	1.93581	2.05837	2.90964	2.45747	2.79315	1.26389	1.70756	2.34309	1.96809	1.96255	1.94172	2.69847	2.50214	2.33311	2.43598	2.71828	2.72277	2.66089	2.04679	1.28915	1.27324	1.171	2.70397	2.19967	0.967545	1.74	2.67227	1.32144	2.02031	2.12007	2.70486	1.68345	1.83599	2.18625	2.58993	2.49894	1.98582	2.22495	2.2325	2.55534	2.12851	1.18352	1.74363	1.90126	2.40974	2.38728	2.24941	1.45923	2.31702	3.26742	1.12931	2.50956	2.43087	2.08011	2.03493	2.17612	2.65585	2.6593	2.92873	3.04421	1.6251	2.33727	2.69188	2.548	1.83298	2.10415	1.82179	3.31602	2.36428	1.91034	2.05376	1.73736	1.27495	2.21653	2.41282	2.25737	2.37324	2.30465	2.18346	2.122	1.85027	2.36282	3.40733	1.77395	2.70659	2.1011	2.20155	2.12323	1.23874	2.38736	1.43113	3.47061	2.22046	2.13624	1.65754	2.30845
AT3G15780	6.43947	5.8584	7.23585	6.82336	5.9883	6.8587	7.60752	6.43706	5.86533	6.93755	6.40697	6.18451	6.47674	5.42141	6.51794	6.98552	6.9973	6.23435	7.05403	5.79978	7.04042	6.78582	6.76599	6.0336	5.81232	7.24477	5.61777	6.23357	6.94111	6.82079	7.03231	6.96969	6.30267	5.74162	6.04083	5.58171	7.06605	5.66092	5.66017	6.93909	6.68061	6.40565	6.22116	5.0613	6.14447	7.00676	6.2721	5.47088	5.5293	5.89029	6.64683	7.18926	6.09452	5.93677	6.17693	5.95625	5.60174	5.40431	6.5362	6.8116	6.15467	6.23596	5.74829	6.0136	6.50791	6.54956	5.5717	6.27053	6.6028	5.69938	5.79629	6.73569	6.09073	6.08208	7.04422	5.88079	6.68933	5.371	6.77637	5.83419	6.62495	5.76663	6.35022	6.1922	6.68028	4.63994	5.30117	7.12365	5.75659	5.75681	5.50606	7.10459	5.7129	5.55701	6.4366	7.46796	5.11566	5.66899	5.88218	5.47769	5.75027	5.53752	5.67189	5.5532	5.41613	5.96693	5.83481	5.81621	5.66419	5.81526	5.63568	5.84372	5.94491	5.23248	6.00323	6.04874	5.22579	5.73127	5.54013	5.72515	5.99275	5.39732	5.63845	5.8073	5.41106	5.86405	5.0267	5.9309	5.59708	5.98172	6.78475	6.12585	5.95875	6.00066	5.03368	5.78707	6.14002	6.13274	5.90466	6.26493	6.05796	5.48086	5.64917	7.24859	6.5091	6.24345	6.16282	6.28577	5.4826	7.00495	5.60556	6.03419	6.18836	6.70706	5.34564	5.88463	5.37693	5.94563	6.14194	4.82219	6.96738	6.487	5.81042	6.01165	5.81846	6.00998	5.58808	6.69005	6.68893	6.49354	5.69379	6.11918	6.53038	6.71601	6.19017	6.95678	6.15024	5.19413	5.77227	6.44939	6.59402	6.85114	6.81337	6.75201	7.38081	7.03529	5.25446
AT3G63080	6.93073	7.15679	6.62721	7.2804	7.13015	6.58344	6.4062	6.50313	6.25661	6.54298	6.56394	6.21019	6.0096	6.63983	5.83727	6.51815	6.5643	5.58882	6.2002	6.93069	6.25386	6.65967	7.22138	5.84251	6.2969	6.89314	6.17909	5.8858	6.43657	6.7028	6.38283	5.80101	6.9539	6.47246	7.04007	6.45244	6.9683	6.23441	7.19415	6.85627	6.7297	6.27262	7.23867	5.86525	5.74226	6.36051	6.43674	7.0931	6.60112	5.56914	6.42269	7.08894	6.15463	6.48318	6.55528	6.55256	5.58463	6.14258	5.91243	6.86043	6.13346	5.46515	6.3873	6.68543	6.51679	6.61808	6.2534	6.42865	5.99893	6.02268	6.3952	6.74793	6.98724	7.01568	6.60987	6.76682	6.35686	6.69746	6.14233	5.68938	6.10849	6.20556	6.29134	6.32189	6.57772	6.51383	6.46429	6.11349	5.59565	7.02337	6.38049	6.03533	6.18231	6.54194	7.16477	7.28969	4.9454	5.14345	6.41468	5.79117	5.40335	5.88633	5.71473	5.05313	5.94628	5.09627	5.82008	5.71395	6.40874	6.85042	5.50163	6.34064	6.02432	4.80534	6.39028	5.79506	6.48533	6.42675	5.92905	5.55441	6.42799	6.36801	5.89678	6.19633	4.60755	5.81775	5.07415	5.88081	5.56019	5.76925	6.56745	6.60673	5.57343	5.31059	5.81978	5.01502	5.74098	5.92163	5.78262	5.59864	6.88372	6.73077	6.76247	6.31888	6.81675	5.949	6.04598	5.81181	6.45193	5.65336	7.02144	5.65662	5.74545	7.25476	6.07852	6.10587	6.87619	5.55307	6.21687	5.7847	6.27772	5.94814	6.22229	5.80273	6.55803	7.39737	6.01037	6.40789	7.02075	5.3428	6.96439	6.52995	6.09091	6.06182	5.87528	6.47849	6.31814	6.4048	6.41479	6.99623	6.15374	6.14119	6.18581	6.54824	6.53923	6.50899	6.48505
AT3G22310	3.8511	3.63599	3.88888	3.76113	3.51678	2.75252	3.17745	3.88509	2.5939	3.4648	3.00115	2.71126	3.3039	3.77008	1.78039	3.22203	4.14126	3.58862	2.46571	3.77308	3.84382	3.05242	3.53659	3.10333	3.14844	3.9092	2.43623	3.08486	4.11176	3.6469	3.2806	3.56289	2.95361	4.24401	3.04444	3.35565	4.0802	2.7737	3.18965	2.3502	3.51156	2.50946	3.4771	3.46516	4.36247	3.27603	3.71852	3.48671	3.1412	3.38909	2.91607	3.29085	2.46519	3.71324	2.49359	3.60248	3.78659	3.00943	2.26009	2.60586	2.87466	4.578	3.4484	3.36097	3.18696	2.9948	3.61314	3.32553	2.75825	4.06456	4.35849	2.58455	2.57383	3.99107	3.12401	3.48719	2.65988	2.99934	2.19233	4.13861	3.68475	3.38805	2.92044	3.72124	2.81079	4.12452	3.70282	2.18623	3.75548	3.28901	3.72598	3.75681	2.9272	3.5089	3.61949	3.40813	2.91867	3.88366	3.58413	3.12474	3.66346	3.51426	3.64484	3.13786	3.63253	3.67067	2.82636	2.78126	3.65907	3.69211	4.23247	3.87416	4.08585	2.83671	3.912	3.17427	3.49033	2.18768	3.42776	3.94802	3.70286	4.3344	2.97841	3.03813	3.49569	3.82783	3.46702	3.03791	4.31385	3.69716	3.36276	3.55418	3.84321	3.34604	3.69182	2.67129	2.88834	3.71964	3.05182	4.04851	4.21539	3.35705	3.11048	3.72443	2.75174	3.4204	3.54223	3.62981	3.51545	3.53104	3.7376	3.86379	3.88603	3.4745	3.16409	3.5765	3.62966	2.81638	3.93034	3.7067	3.53407	3.57801	4.51418	3.46755	4.54613	3.25534	3.2538	1.99108	3.79293	2.83652	2.94877	3.52461	3.33241	3.87879	3.4355	2.83905	3.67839	4.39861	3.64174	1.64342	2.53081	2.28212	3.33755	3.39999	3.35379	3.58785	3.92408
AT3G28690	5.54685	4.86912	5.888	5.35407	4.76567	4.44023	5.03936	5.42801	4.66976	4.97286	4.84391	4.33153	5.33777	5.22221	3.93307	5.20365	4.66927	3.70366	4.80047	4.58171	4.96232	4.67841	5.22977	4.98613	5.13343	5.96634	4.86718	4.72308	5.81312	5.63173	4.7049	5.24184	5.16087	4.25976	5.32643	5.29911	5.18797	4.41574	3.85168	5.19521	4.89769	3.54375	4.75263	4.80299	4.10711	4.69477	5.1317	5.17659	4.62298	4.89609	4.87592	5.14654	4.62754	4.68226	5.34224	4.72274	4.08046	4.9147	4.28264	5.48341	5.15379	5.40396	4.86121	4.92166	5.31828	4.45577	4.51108	5.22789	4.43712	5.12349	5.22423	3.97977	4.79866	4.91377	5.37276	5.10241	5.03528	4.59659	5.0489	4.53608	4.95458	4.81113	4.11343	4.77561	4.52962	4.72517	4.80826	4.51594	4.51301	5.03095	4.72218	4.33866	4.47872	5.00503	5.92945	6.85008	5.10211	4.73223	4.40986	5.17899	4.78941	4.95742	4.94727	4.51607	5.15585	4.81003	4.81384	4.46904	5.11278	5.1031	4.66683	4.45665	4.61521	4.79162	5.19317	5.81236	4.68634	4.83592	4.91902	4.92335	5.24249	5.1699	4.95881	4.73755	5.64062	5.36885	4.70273	5.06331	5.22377	5.138	5.32217	4.72242	4.32898	5.11089	4.91349	4.73426	4.73769	4.83567	4.65579	4.60855	5.04418	4.74329	4.65459	5.32775	5.33137	5.07271	4.61057	4.47354	5.21049	5.3965	5.02424	5.29282	5.33102	5.07885	4.59045	4.17643	4.80783	4.80496	5.44469	5.04593	5.20143	4.67541	4.75616	5.11365	5.20234	5.10031	5.011	5.18491	5.26029	4.73229	5.07086	5.18177	4.80544	4.81703	4.56089	5.35794	4.65762	4.92743	4.71988	5.63132	5.07337	4.65036	5.12022	4.34822	5.42166	4.84908	5.06
AT3G60500	4.8259	4.46619	4.8175	5.11888	4.57382	4.98237	4.46406	4.08654	4.85825	5.02222	4.95643	4.38626	4.56235	5.34887	3.7958	4.32232	4.39933	4.39174	3.84553	4.60789	4.8482	4.85718	4.91485	4.60493	4.21154	4.70471	4.38297	4.62551	5.05422	4.03262	4.53306	4.25525	4.2558	4.53455	4.24015	4.67825	4.7089	4.95509	4.58106	4.90855	3.89743	4.06177	4.86027	3.69077	5.27816	3.73997	4.48481	4.44213	4.6187	4.55187	4.84208	4.66327	4.5984	4.22836	4.52592	4.1696	4.87554	4.35839	4.58785	4.13271	4.46899	4.70966	3.83142	4.54191	4.67486	4.50716	4.05012	3.68814	4.22052	3.74677	4.39516	4.4536	4.55171	4.46132	5.10938	4.30705	4.62689	3.97708	4.71483	4.88239	4.36638	4.07052	4.52969	4.91687	4.42598	4.58887	4.03928	4.04247	4.76778	4.26862	4.51042	4.24759	4.42381	4.59686	4.05297	4.84011	4.73026	4.8442	4.23141	4.57766	4.73588	4.75421	4.71676	4.66767	4.48492	4.74682	4.48877	3.82	4.37843	4.9677	4.7048	4.68771	4.50837	4.41067	5.29428	3.41169	4.00241	3.97201	4.97905	4.27266	4.8062	4.95734	4.76572	4.85388	4.77414	4.74723	4.71496	4.1798	4.91323	4.98381	4.56748	5.01413	4.64964	4.33775	4.35202	3.562	4.4919	4.26814	4.87168	3.93706	4.95382	3.88957	4.41002	5.20947	4.49959	4.10472	4.06426	4.30402	4.05939	4.62417	3.92366	4.2417	4.64531	5.08572	4.58441	4.16708	4.61012	4.27142	4.42354	4.93724	5.04085	4.86001	4.37229	4.20079	4.93534	4.15146	4.09329	4.26459	4.63397	5.3316	4.13933	4.5379	4.96693	5.18659	5.15539	4.24086	4.84192	4.81967	4.30526	4.29307	4.54252	4.06763	4.09008	4.24974	3.99427	4.55912	4.65869
AT3G19553	8.38751	7.59181	8.0391	8.25933	7.96583	7.0044	6.53294	7.17396	6.62525	8.07263	8.0525	7.80254	7.80377	8.04099	8.0944	8.04481	7.83168	6.64839	7.2641	7.57059	7.38238	7.06027	8.04964	8.33356	6.52449	7.79682	8.10083	8.04505	7.43668	8.42198	7.73526	7.69703	7.93134	7.59203	7.87563	7.49221	8.24153	8.14027	7.31113	8.0471	7.87671	6.6815	7.43238	7.56861	7.23081	7.73909	8.25372	7.93426	7.83009	7.75965	7.97307	7.85265	7.70688	7.91543	7.13559	7.39793	7.58297	6.97563	7.4257	7.86474	7.643	8.052	7.49713	7.60618	7.93538	7.37761	7.3081	7.05964	7.49641	7.41818	7.49888	7.30691	7.33808	7.69819	7.70119	7.59112	7.82445	7.58965	7.58921	8.10545	7.99878	7.36266	7.02826	8.03974	7.67149	6.94462	7.29369	7.50293	7.88844	7.58163	8.02884	7.107	7.53704	7.21914	8.18262	7.56772	7.63446	7.11834	7.83903	7.50195	7.26283	8.0541	7.78114	7.6222	7.92958	7.2817	6.49993	7.02525	8.53248	8.45755	6.52688	8.22026	7.55775	7.03662	8.354	8.10365	7.94844	7.58109	7.92601	7.06119	8.28185	8.10645	7.7318	7.12894	7.66175	8.19319	7.65233	7.523	8.24836	7.98475	8.12433	7.80358	7.72307	7.56349	7.69827	7.73491	7.63502	7.69647	7.86949	7.60473	7.6839	7.62974	8.07435	8.31119	8.44901	7.50108	7.60489	7.86296	7.70666	7.71431	7.59198	7.73154	8.19477	8.16518	7.8569	7.99698	7.69247	8.15902	8.10242	7.99729	8.12808	7.06176	7.18228	6.54317	8.12709	7.77757	6.63375	6.87535	8.38608	7.77351	7.90915	7.78249	7.72746	8.41899	8.13353	7.36294	7.88552	7.34115	7.67013	7.94648	7.89117	7.53283	8.067	7.83097	8.44132	8.30632	7.26679
AT3G15390	2.92875	3.33589	3.0612	2.75306	1.80204	1.30434	2.21825	2.64971	2.0094	1.69921	2.43713	2.39633	1.81557	2.29429	1.02694	2.59181	2.61698	1.36561	2.37408	2.46144	2.05585	2.64983	2.49714	2.84117	2.2529	2.68404	2.68139	2.23447	3.26005	2.63529	2.38221	1.82839	2.13219	1.51413	2.36636	1.71551	2.87231	2.46108	1.82129	2.65771	2.95851	1.93329	2.18833	1.95503	2.51846	2.70417	2.17497	2.34072	3.41712	2.24509	2.61889	1.99552	1.9105	2.32072	1.64842	2.88996	1.66961	1.9436	1.85756	2.53831	1.81116	2.17396	1.969	1.78332	1.53006	3.11612	1.8923	1.37516	1.3733	2.45872	2.63414	2.76922	1.96159	2.23648	1.76056	2.994	1.75359	1.40229	2.64322	2.56195	2.20871	1.9048	2.20018	3.26305	2.61622	2.70103	2.60907	1.58226	1.3255	1.99424	2.63154	2.61241	2.65735	2.54018	2.72201	2.52043	1.60872	2.34362	2.69061	2.01366	2.00689	2.51985	1.2743	2.39079	1.8688	2.59328	2.83839	1.71163	1.74201	2.941	1.34093	2.36513	1.22048	2.74685	2.10728	1.13885	2.59937	2.25831	1.69757	2.37814	1.8834	2.24418	1.25542	3.18731	2.54556	2.08303	2.16563	3.03555	2.02204	1.44233	2.59747	2.17233	1.23325	2.39486	1.94862	2.04777	2.69921	2.19118	2.66078	2.1682	3.39852	2.57746	2.36952	2.69348	2.55452	2.92616	1.62318	1.73687	2.2596	2.31764	1.47669	1.67423	2.38074	2.11429	2.20746	1.88	2.77615	2.06526	3.02324	2.40778	2.66903	2.0983	2.26385	2.22495	3.10137	2.54247	2.30386	1.65495	1.26996	2.22972	2.03466	1.89737	1.64861	1.43219	2.10824	1.33853	1.68868	2.24549	3.04157	2.19328	1.86368	2.16558	2.57242	1.69773	2.31428	2.85239	2.1513
AT3G58160	1.82541	1.67011	1.65349	2.19911	1.50755	1.8709	1.78939	1.71754	1.86842	0.636964	1.50661	0.971368	1.42501	0.92123	1.57616	1.55304	1.57068	0.727904	2.04867	1.44991	0.610645	1.41117	0.975359	1.4971	0.960552	0.718804	1.25117	2.50336	1.77679	2.77947	2.00702	1.43871	0.601729	0.646727	0.576546	1.37307	1.78379	1.00347	1.40067	1.60687	1.47119	0.944801	0.616405	0.958048	0.675267	2.13834	1.47507	1.42933	1.47427	1.18673	1.5744	1.72534	1.34959	0.624336	0.710476	0.8783	1.32115	0.61404	1.11123	1.95864	1.72989	1.09245	0.621633	1.684	0.938872	0.75298	2.25246	0.73477	1.35182	1.66273	1.51417	0.741328	1.09062	0.661502	1.17821	1.87863	0.657709	0.75428	1.2282	0.755395	0.750418	1.94967	1.25352	0.666187	0.63293	1.27926	0.897011	0.679025	1.27003	0.981995	1.35383	0.673633	1.67107	1.11518	1.2652	1.49335	1.45313	1.51818	0.871764	2.09105	1.28964	1.21446	0.662184	2.34448	1.80374	1.01267	1.19371	1.36868	1.34642	0.620267	1.67981	0.69846	1.09011	1.82297	2.10178	2.1297	0.670347	0.855683	1.08359	1.93584	1.13174	0.663703	0.648597	0.913142	1.08706	0.656131	0.988252	1.59651	0.908547	1.89593	0.892109	1.13744	0.632655	1.20524	1.56733	0.77075	0.652366	1.07493	1.1376	0.61112	2.64062	1.01654	1.30012	1.73811	1.12529	1.35131	2.03919	1.016	0.635288	0.650845	1.67539	0.722745	1.81459	1.55185	1.46068	2.17429	1.45119	1.02553	1.68082	0.977032	1.91539	0.660792	1.55379	2.24531	2.08526	0.634492	2.46447	0.713583	1.17507	0.757496	0.641423	1.68854	1.83233	1.8828	2.11005	2.07582	0.729612	1.37655	1.80189	0.539911	1.80166	1.0403	0.689395	0.636402	1.63162	2.52637	0.669748
AT3G60260	4.66094	4.646	3.6995	3.93957	4.29071	4.28511	4.06742	3.68182	4.23897	3.66337	3.80325	3.77237	4.18665	4.12488	4.03079	4.50084	4.15331	3.55042	3.33803	3.76689	3.35191	3.65247	4.26925	3.46564	3.91602	3.98843	4.13947	3.97635	3.82582	4.38268	2.74513	3.37798	4.27535	4.28319	3.71502	3.95573	4.0946	4.35644	4.07062	3.86267	4.04638	3.256	4.48817	3.85504	4.24212	2.39898	2.61644	4.19008	2.7589	3.60299	3.64662	4.29898	2.93427	2.81015	4.01277	3.09802	3.70196	3.22819	4.06028	4.1242	3.2516	3.86259	2.79953	4.24184	4.1351	3.92508	4.23287	3.57877	2.91611	4.07768	4.68959	4.15537	3.59081	3.72221	3.58649	3.63018	3.64112	4.00866	3.93463	3.43869	3.14125	3.01675	3.07012	3.80454	2.84377	3.00344	2.71299	3.14042	2.95851	4.41135	2.80333	3.32427	3.66214	2.84773	4.32023	3.86405	2.5974	3.64179	4.7332	3.27098	2.41797	3.42285	2.95667	3.14314	3.91103	3.41337	3.91945	3.10609	4.17021	4.29737	2.99813	4.01549	3.89109	4.00008	4.50336	3.04603	4.53946	4.10855	3.0824	2.81229	3.93701	4.18343	3.46141	3.26774	3.86771	3.96733	3.35712	4.06155	4.42295	3.91727	4.21906	4.39443	4.06218	3.40606	3.75437	3.82642	3.32168	3.72119	3.43724	3.28665	4.71354	4.56554	4.35889	3.90458	3.81722	3.96183	3.75981	2.9716	3.53501	3.84082	4.34643	3.71145	4.11891	3.99234	3.20066	3.72018	4.76196	2.41232	3.13928	2.72211	4.1903	2.95135	3.75914	3.22182	3.3782	4.75115	3.25489	3.49117	3.9327	3.56515	4.60578	4.38667	3.47864	3.74774	3.29553	4.31923	2.71253	3.95743	3.53254	4.11939	3.86858	3.80654	4.50577	3.54034	2.98929	3.87939	3.56805
AT3G45750	3.1713	2.73753	2.16141	2.96341	1.8745	2.10384	1.7844	1.63685	2.48164	1.80123	1.18279	2.54035	2.97956	2.74814	3.88608	1.39809	1.21096	1.86246	1.99141	1.41638	1.55779	2.34511	2.22501	1.56553	2.307	2.49904	1.96204	1.79731	2.05081	2.02286	1.96084	2.38113	1.1109	2.1164	1.96695	2.44808	3.00078	1.23141	2.02265	2.59315	2.17093	2.48214	2.40056	1.8843	1.21162	1.54357	1.43327	2.17028	2.10593	1.475	1.93957	2.56522	1.54072	1.76324	1.8175	1.7532	2.73071	1.8747	1.78721	2.94071	2.35691	3.07701	2.3369	2.3968	1.85294	1.66032	1.97348	2.97644	1.87673	1.19042	2.15095	2.58077	2.09939	3.07267	2.16431	1.7543	1.46193	1.66303	2.57703	1.66535	2.84734	1.98717	2.71346	2.0466	2.47032	2.17232	2.28143	2.89941	2.29863	2.08499	2.14874	1.49517	2.1707	1.61909	2.03708	2.56898	1.76879	1.68142	1.74236	1.9427	2.38341	1.49934	2.03355	1.92199	2.75343	2.41202	2.91498	2.69916	1.45267	1.38332	2.01822	2.42508	1.39009	2.57529	2.29722	0.93303	2.06014	2.58576	2.08804	3.31555	1.63721	2.0385	1.65734	1.16363	1.6977	2.14944	2.09616	2.41199	2.08419	2.46404	2.27086	2.3283	2.06665	2.43822	1.61808	1.34122	1.84727	2.22572	2.74264	1.86492	2.2855	2.12858	2.19781	2.81211	2.29584	2.2658	2.2967	2.37462	1.94531	2.96626	1.60627	2.51335	1.89348	2.16092	1.97158	2.32367	2.39702	1.24791	2.19004	1.91527	3.29256	3.01214	3.21584	1.78973	1.8188	1.79381	1.7218	2.02837	1.18951	2.15786	1.96553	2.70106	1.81772	1.98636	2.77179	1.25669	1.28546	2.50827	2.59505	1.02507	2.7305	1.696	2.50562	1.62552	2.36991	2.08799	1.90607
AT3G24000	3.76623	4.25342	4.21433	4.61847	3.84642	4.16902	2.66033	3.56318	2.61215	3.13092	3.88749	2.57569	3.6966	3.79218	1.52314	4.28012	2.99606	2.56425	3.31419	3.69998	3.41408	3.63728	4.22334	3.34065	2.84249	3.72985	2.63862	2.4888	4.25679	4.59813	3.61578	2.78064	3.31197	2.11809	3.5196	2.60731	4.16001	2.79273	3.62019	3.56807	3.57952	2.80955	3.49791	2.37486	2.74089	2.95799	2.87369	3.84849	3.83495	2.83402	3.68776	3.21991	3.32444	3.29754	2.51221	3.76177	2.31029	2.21874	3.26525	4.00426	4.06162	3.46948	3.34967	3.50555	3.36608	3.41979	3.16127	2.58472	4.11835	3.46293	3.85234	3.66844	3.1099	3.53897	3.76975	3.04009	3.99471	3.42497	3.56196	3.17557	2.63135	3.40878	4.02697	4.19832	3.33824	3.84268	4.55422	2.89099	3.56644	3.90792	3.69373	3.29093	4.05977	3.73826	3.86278	2.85042	3.36793	2.35372	4.22461	2.77397	3.11345	3.66928	3.60612	3.51984	2.97701	2.4655	2.38118	4.15153	3.73498	4.42132	3.0075	4.32417	4.04282	1.99639	3.67308	2.99503	3.36069	3.92659	2.58193	3.21641	3.98983	3.24803	3.71191	4.16694	4.04552	4.18264	3.69638	3.81617	4.01118	4.22628	4.16876	3.73669	3.33694	3.36685	2.77575	2.43959	3.87859	3.93819	4.11507	3.70931	4.23975	2.93138	3.42233	3.97867	3.7695	3.68935	2.96396	3.80225	3.79164	3.42196	3.61442	2.54886	2.56154	3.74845	2.80875	3.93372	3.79724	2.97696	3.8936	2.19292	3.6803	4.34286	3.18169	1.98016	4.26046	3.83218	3.53735	3.26214	3.31073	3.0316	3.50722	3.70383	3.83095	3.81605	2.97666	4.05443	3.20979	2.83446	3.46868	1.64645	2.91954	3.29551	3.79535	3.35458	4.24031	4.15913	2.89533
AT3G01400	7.22017	6.44309	6.80337	6.77564	6.59215	6.20188	6.80923	6.73018	6.48093	6.12163	6.15872	5.87782	6.85597	6.48312	6.10218	6.51672	6.37562	5.60446	6.33951	5.88847	6.099	5.64225	6.40879	6.53317	6.8225	6.90909	6.44278	6.24459	6.74372	6.9133	6.49206	6.28702	6.10509	5.0428	6.01833	6.42501	7.24237	6.30579	5.70549	6.64316	6.54521	5.90135	6.15558	6.31899	5.89477	5.93463	5.70473	6.6459	6.13682	6.0014	6.64162	6.61373	5.88789	5.64626	5.35482	5.99007	5.68462	5.74526	5.17733	6.59549	6.31678	6.35604	6.12287	6.3585	6.44399	6.41417	5.50527	5.7835	5.88089	5.13997	6.1197	6.70518	6.46326	6.42387	6.16818	6.40205	5.86888	5.56594	5.99896	5.88671	6.19384	5.54947	6.34547	6.41836	6.19076	6.04734	6.03859	6.32536	5.98485	6.16979	5.73353	6.0706	5.18441	5.59257	5.72901	6.27855	5.39362	6.05719	5.75045	6.16129	5.76297	6.30631	5.5364	6.06582	5.72015	6.91634	6.28219	6.27791	5.64061	6.10344	5.96414	5.90284	5.73977	6.01166	6.01457	6.15253	5.37458	5.6047	5.85778	6.21083	5.70521	5.69716	5.85137	5.9417	5.83563	5.97311	5.28005	5.81941	5.85255	5.81013	6.25052	6.01625	5.71099	6.35842	5.82632	5.78314	6.05449	5.79302	5.86971	5.91785	6.53245	5.49455	6.40829	6.49142	6.41715	5.81955	5.88227	5.85254	6.09958	6.5658	6.09874	6.18459	6.21078	6.61566	5.16775	6.23271	5.99001	5.6443	6.41886	5.79964	6.92649	5.52902	5.88053	6.42725	6.79733	5.96538	6.29405	6.23947	6.3439	6.45499	6.4363	6.25253	6.25574	6.49815	6.96033	6.56306	6.02324	5.9377	6.33775	5.15627	6.02288	5.95493	6.37026	5.69772	5.94045	6.74637	5.68993
AT3G29250	-1.40827	-1.04848	-1.39044	-1.44099	-1.44142	-0.781562	-1.39271	-1.4266	-1.40113	-1.42895	-1.00465	-1.40757	-1.40207	-1.42423	-1.45775	-1.22398	-1.40601	-1.37559	-1.39076	-0.752316	-1.44188	-1.43738	-1.27522	-1.38712	-1.41111	-1.38068	-1.39649	-0.951726	-1.43447	-1.43949	-1.42706	-1.3992	-0.549571	-1.4229	-0.711754	-1.36756	-1.4425	-1.17817	-1.43952	-1.44193	-1.44287	-1.41631	-0.924193	-1.41193	-1.40572	-1.39315	-1.42457	-1.43371	-0.866792	-0.988223	-1.21753	-1.40387	-1.44277	-1.43694	-1.38539	-1.23037	-1.3797	-1.44141	-1.43188	-1.36414	-1.40307	-1.15053	-1.05823	-1.35	-1.41829	-1.36171	-0.866621	-1.37176	-1.3725	-1.41499	-0.580329	-1.36813	-1.37014	-1.41392	-1.41459	-1.18039	-1.4162	-0.922884	-1.40212	-1.36039	-1.36312	-1.01483	-1.39592	-0.819249	-1.43148	-1.44572	-1.43253	-1.40351	-1.39191	-0.966005	-1.41728	-1.40669	-1.4135	-1.43084	-1.43693	-1.16883	-1.39619	-1.41612	-1.44094	-1.40029	-1.43142	-1.40551	-1.41351	-1.36283	-1.39023	-1.3943	-1.41069	-1.36858	-1.41889	-1.43955	-1.38558	-1.39224	-1.43749	-1.38694	-0.988934	-1.45886	-1.40864	-1.2429	-1.37228	-1.39009	-1.42651	-1.4126	-0.495904	-1.42698	-1.44835	-1.41716	-1.18304	-1.2108	-1.42855	-1.44157	-1.43423	-1.42503	-1.43165	-1.40781	-1.37291	-1.352	-1.41945	-1.44097	-1.42499	-1.44181	-1.33595	-1.4443	-1.42908	-1.44085	-1.44664	-1.41783	-1.39223	-1.44433	-1.43	-1.42037	-1.43393	-1.15942	-1.41009	-1.43529	-1.39462	-1.38777	-1.42932	-1.39024	-1.38539	-1.40573	-1.19273	-1.41434	-1.40924	-1.39152	-1.3851	-1.4305	-1.34569	-1.38363	-1.41539	-1.35924	-0.621971	-1.38398	-1.38534	-1.34928	-1.33953	-1.38656	-1.37463	-1.41237	-1.44188	-1.45118	-0.863893	-1.45468	-1.39747	-1.03401	-1.44974	-1.42788	-0.989523
AT3G52470	6.54189	6.70334	6.98576	6.68805	7.06408	6.37321	7.76148	7.0424	7.22175	6.94556	6.60567	5.66021	6.80053	6.94026	6.1762	6.70136	6.42556	6.16717	6.78472	6.84045	7.39718	6.89984	6.5	5.53788	7.04968	7.03773	5.95558	5.76801	7.27913	6.97833	6.67834	5.40267	6.98372	7.28615	6.90678	5.91485	7.19709	5.65143	6.34683	6.9077	6.77645	7.31677	6.9474	6.15603	5.76761	6.33141	6.34311	6.94819	6.4476	4.96287	6.67908	5.33078	6.4246	6.35177	6.64702	7.02093	5.80624	7.16503	6.4095	6.04928	6.5362	5.3086	6.76526	5.92741	6.83462	5.96759	6.22523	6.53387	6.11185	6.55073	6.76882	6.21579	6.33301	6.74735	6.54437	6.6375	6.80801	6.1501	6.69485	5.77104	5.2157	7.17863	5.63638	6.08773	6.73614	6.83739	6.44192	6.72068	5.58746	6.62432	5.31195	6.39441	6.034	6.53148	5.23231	5.62251	6.2879	6.4777	6.61785	6.05344	5.85478	6.12356	5.91504	5.98435	5.73902	7.30296	7.20073	6.77219	5.53751	5.9025	6.72721	6.10939	6.94658	6.35958	5.94018	6.58474	5.94116	6.86322	5.72936	7.38924	6.44069	5.86822	6.1358	6.63783	5.79081	5.72936	5.8217	6.7419	6.41126	6.05485	6.90616	6.87108	6.98045	6.3458	5.48707	5.87779	6.5765	6.91805	6.55134	7.10394	6.51739	7.1292	6.45558	6.58364	6.72249	5.83975	6.67412	6.89845	6.9968	7.26041	7.08804	6.51441	5.89089	6.72839	5.34007	6.4823	6.58121	5.51099	6.29443	5.13767	6.11242	5.73369	7.24485	6.82756	6.05939	7.03309	6.9957	6.934	6.94459	6.2561	6.55829	6.67271	6.37464	5.76565	6.19703	5.16951	5.54514	7.14735	6.82324	6.03306	6.23362	6.31956	5.96664	6.53731	6.32546	6.18298	6.87835
AT3G62260	3.482	2.76973	2.83506	1.60516	1.5991	3.30907	6.29284	2.1164	5.23683	3.38139	2.50529	1.98924	3.99179	2.60811	3.1628	3.33222	2.41716	4.4489	3.29564	2.80689	3.04181	3.54154	2.53277	3.41616	5.7898	1.80833	2.64457	2.83918	2.77243	3.09006	3.45906	3.86495	2.54731	4.48957	2.06324	3.57241	2.94228	3.64122	2.50872	4.02235	4.01281	5.49151	2.35962	3.70131	4.05045	1.76435	3.35053	3.13441	2.84118	3.03363	2.68563	3.97608	2.76094	3.18314	4.87279	3.09324	2.754	2.35034	3.53427	4.17101	3.20088	3.64387	2.51421	4.60088	3.40095	3.86821	2.46595	4.95028	2.62034	1.95595	2.65651	4.01744	4.68793	1.96073	3.01771	2.45628	3.101	2.20826	3.5322	2.47615	1.87188	2.48191	4.04594	3.0435	4.15348	2.8225	2.26322	3.77268	2.95865	2.59554	1.68252	2.72473	2.53596	2.89877	3.37875	3.90651	3.25369	3.82178	2.4968	2.25503	2.42431	3.08516	2.80656	3.85879	3.20004	5.09861	5.1941	4.86568	1.93866	2.05076	3.98283	2.95633	2.06109	3.58264	1.69769	3.85973	2.21035	2.87146	3.8506	4.87833	1.90531	3.12828	2.96506	2.59006	3.24489	2.35161	1.73345	2.45149	2.10638	2.197	3.92099	2.94106	3.07078	3.73622	2.40556	3.24865	2.3383	3.39922	3.2768	1.82498	4.36327	2.61228	2.6993	3.28495	2.70752	3.40469	4.07846	2.50731	3.43505	5.26389	3.13266	3.72747	4.13523	3.26523	1.75923	1.7832	1.8932	2.83643	3.12676	1.99758	4.15824	1.95882	2.39805	5.06617	2.54295	2.68965	5.39655	5.44976	2.17466	3.54329	2.83094	3.60688	2.33655	3.39888	4.26834	4.07951	3.31911	3.2184	2.33704	3.31326	3.25503	3.58105	3.33454	2.57488	3.46096	4.0145	2.48155
AT3G47850	4.76891	4.59099	4.65395	4.96124	5.03318	3.67321	4.55368	4.41413	4.63512	4.49399	4.15949	4.34084	4.69658	4.76615	4.2509	4.4411	4.05112	4.10128	3.83062	4.35325	4.37959	3.80335	4.44022	4.68313	4.06636	4.42454	3.8641	3.754	4.84254	4.11721	4.04066	4.31876	4.3289	3.91667	4.44332	4.36583	4.35417	4.95567	4.81888	4.24852	3.89874	3.16654	4.65777	4.46729	3.71763	3.54192	4.83882	4.68156	4.2804	3.94067	4.18661	5.14544	4.21488	4.45611	4.77405	4.03591	4.62371	4.08347	4.40315	4.88687	4.13156	4.1493	4.31116	4.83887	4.29357	4.78138	3.65055	4.39021	2.9772	3.48265	4.07272	4.36112	4.98238	4.65726	4.4059	5.18652	3.84919	3.22936	4.08246	4.64977	4.76896	4.48732	5.0491	4.21945	4.22381	4.1857	3.94713	4.01144	4.16516	4.53475	4.34327	4.20715	3.18455	4.14665	5.00452	4.95243	3.7894	3.71466	4.21727	4.64246	4.30106	2.60607	3.99112	4.40539	4.53252	3.72075	3.75566	4.35736	4.51524	4.26873	3.94857	4.6382	3.62298	3.77574	4.75899	3.75138	4.63872	4.2396	4.19793	4.05465	3.943	4.73036	3.67241	3.76614	4.65397	3.96209	4.0227	4.37509	4.61833	3.99327	4.3137	4.19472	4.05092	4.46404	3.88171	3.94595	3.75891	3.65542	3.90017	4.06781	5.25902	4.33671	4.20329	3.77554	4.33873	4.55822	3.32296	4.46917	4.4193	4.23345	4.67954	4.14784	4.17915	4.40707	4.25525	4.00455	4.02241	4.4882	4.09219	3.93092	4.70721	4.1927	4.28181	3.55347	4.57686	4.38073	4.77793	4.29127	4.2751	4.15648	4.58034	3.49835	3.4889	4.31395	4.31541	4.64826	3.86863	4.3849	3.73829	4.69082	4.42989	4.52896	4.33329	4.28118	4.37003	4.43751	4.19902
AT3G56770	-1.09387	-1.1366	-1.31691	-1.14802	-1.3687	-1.3283	-1.31942	-1.12225	-1.32875	-1.3596	-1.34787	-1.3359	-1.3298	-1.35436	-1.38875	-1.13694	-1.33417	-1.30044	-1.31726	-1.36029	-1.36926	-1.36706	-1.19151	-0.458971	-1.33982	-1.3061	-1.32361	-1.31624	-1.36572	-1.14442	-1.3575	-1.32662	-1.37075	-1.35289	-1.37487	-1.29155	-1.37001	-1.32443	-1.36762	-1.36932	-0.724807	-1.34559	-0.298313	-1.34073	-1.33385	-1.31991	-1.35474	-1.36486	-1.35492	-1.3413	-0.422844	-1.08898	-1.37034	-1.36694	-1.31131	-1.3675	-1.30501	-1.36869	-1.36284	-1.28776	-1.3309	-1.2938	-1.3674	-1.27208	-1.34778	-0.556645	-0.500008	-1.29621	-1.29703	-1.34412	-1.34624	-1.29218	-1.29441	-0.893089	-1.34368	-1.32689	-1.34547	-1.28428	-0.276002	-1.2836	-1.28662	-1.35201	-1.32298	-1.33982	-1.3624	-1.02872	-1.36356	-0.683826	-1.31854	-0.181575	-1.34666	-1.33492	-1.34246	-0.52803	-0.957318	-1.31408	-1.32328	-1.34537	-1.36811	-1.32783	-1.36233	-1.09081	-1.34248	-1.2863	-1.31668	-1.32119	-1.33935	-1.29268	-1.10843	-1.14453	-1.31152	-1.0761	-1.36709	-1.31303	-1.34158	-1.39012	-1.33708	-1.36959	-1.29678	-1.31652	-1.35689	-1.34147	-1.35161	-1.35741	-1.37715	-1.34652	-1.32983	-1.35745	-0.637946	-0.828873	-1.36545	-1.35525	-1.36259	-1.33616	-1.29748	-1.27431	-0.908992	-1.36816	-1.35521	-1.36918	-1.25651	-0.872166	-1.35974	-0.687635	-1.19221	-1.34726	-1.31889	-1.37223	-1.36076	-1.35009	-1.36512	-1.06084	-1.33868	-1.3665	-1.32154	-1.31395	-0.777685	-1.07388	-1.31132	-1.33385	-1.34057	-1.3434	-1.09494	-1.31811	-1.06818	-1.36131	-1.2673	-1.30936	-1.34456	-1.28232	-1.35652	-1.06694	-1.31125	-1.27128	-1.26048	-1.31261	-1.29939	-1.34122	-0.980707	-0.886927	-1.37261	-1.25764	-1.3247	-1.35998	-1.37885	-1.35841	-1.38531
AT3G09570	6.81254	6.37596	6.29602	6.93039	6.12742	6.81652	6.74012	6.33089	6.35419	6.85167	6.59976	6.35842	6.31815	6.7915	5.91115	6.34456	6.42255	6.02424	6.17877	5.79068	6.69393	6.22954	6.86504	6.45948	6.90482	6.70109	6.51315	6.04083	6.14326	6.32248	6.47896	6.35888	6.68202	5.9648	6.5012	6.09756	6.60379	6.1359	5.95744	6.74339	6.46072	6.34887	6.1859	6.42512	6.10659	6.12184	6.28277	6.19723	6.32656	6.37362	6.47784	6.40598	6.43393	6.58383	6.70233	6.43779	5.86867	6.61825	6.61653	6.46253	6.7846	5.73837	6.48499	6.69604	6.38741	6.45091	5.96396	6.18732	6.34917	5.79394	6.43362	6.52239	6.43918	6.75755	6.49819	6.47276	6.65716	6.22444	6.66949	6.23011	6.38367	6.40556	5.92556	6.75067	6.69845	6.20084	6.04824	6.17408	6.21841	6.19877	6.09159	6.4161	6.30259	6.42374	5.95386	6.87678	6.07607	6.23978	6.82066	6.2786	6.20701	6.68603	6.28986	5.76681	6.2175	5.85504	6.12282	6.42052	6.59478	6.26183	6.34165	5.97923	6.77497	6.12473	6.42922	6.3578	6.14181	6.56946	6.00826	6.25172	6.63549	5.96097	5.94376	6.36998	5.46212	6.82261	5.98572	6.63069	6.30158	6.67451	6.56943	6.33476	6.47245	6.54192	6.36262	5.98405	6.51288	6.60095	6.63337	6.50156	5.79221	6.64956	6.53321	6.18515	6.87412	6.44628	5.78136	6.5305	6.19682	6.40062	6.12415	5.59868	6.35958	6.85522	5.55048	6.22359	5.74065	6.48394	6.13898	5.95272	6.52499	6.35564	6.73358	6.84124	6.24847	6.42701	6.45134	6.32833	6.92192	6.12745	6.65534	6.58284	6.29614	6.56899	6.54967	6.21781	6.42912	6.39783	6.67386	5.61213	6.88753	6.76383	6.6084	6.2724	6.60062	7.02001	6.60392
AT3G25780	3.35304	4.99441	3.59081	2.89269	2.10313	2.74957	5.03824	5.40864	3.18638	6.2391	3.81459	4.23097	2.7408	4.12856	1.44467	3.14835	5.40523	2.91413	2.3834	4.5182	5.93092	3.30663	3.20384	4.14504	4.0491	4.91342	5.0019	3.99351	5.03595	2.32941	3.46774	3.91349	4.42729	7.16845	5.28883	2.96738	3.04562	3.86149	5.33712	3.15561	3.48469	4.47716	5.28431	4.14416	4.0411	4.89067	4.03287	3.85342	4.25045	5.81197	2.71022	3.0377	3.03596	4.61805	4.38122	5.02798	4.78084	4.41839	2.70498	2.99021	2.31687	4.41723	4.04415	3.92018	3.37018	2.22954	4.4004	3.64004	2.48326	4.8514	4.3989	2.96362	4.0925	3.09237	2.66034	2.75783	4.51298	5.10139	2.74053	4.70745	4.35689	4.75765	3.44919	4.9393	2.96518	4.25016	2.70069	2.31446	4.32254	5.00643	2.24093	3.46144	4.22412	3.18023	3.65853	3.61134	3.09259	3.18948	3.62145	3.06323	2.96562	2.71861	4.50299	2.78877	3.38597	2.36419	2.84708	3.55372	3.74701	2.50314	2.84826	4.80406	2.51596	4.4165	3.50201	4.10387	4.61709	3.05783	3.11215	4.2877	3.68327	4.79351	4.52818	1.93174	3.5154	2.80335	4.27989	2.73734	2.18148	3.70999	3.05484	5.26876	1.91099	3.77253	2.93183	3.41566	1.96539	1.86736	3.1232	2.61538	2.3493	6.59983	5.39844	3.68304	2.69474	3.46104	3.97301	4.10049	6.5767	3.25992	5.86449	4.99954	4.42274	5.20072	4.194	5.32978	5.74204	3.26727	6.24439	4.24743	2.98144	2.25652	7.52433	4.42208	4.87153	6.28521	3.46276	4.23502	4.44975	5.44341	4.06599	3.31417	4.80081	4.85768	5.27362	2.11478	3.71835	7.63829	5.45273	5.35972	1.79003	3.60996	4.45645	4.08363	3.18657	4.00387	6.52825
AT3G53130	7.09503	6.8577	6.52438	6.8728	7.30012	7.19059	7.09525	6.86605	7.28136	7.22039	7.07272	7.34426	6.85533	7.00243	6.79837	7.23325	6.49596	7.11663	7.52763	7.1374	7.01774	7.20543	6.59897	6.78468	7.31603	6.59815	6.97653	7.17486	6.9195	7.03628	7.0657	7.08509	7.42159	7.06469	7.15888	7.06376	7.07949	7.25434	7.27257	7.2622	7.31337	7.22779	6.59655	7.0049	7.53074	6.66592	7.34058	7.21927	7.84435	7.67126	7.14703	6.66522	7.11982	7.83089	6.8008	7.18913	7.22015	7.82824	7.01963	7.02535	7.18304	7.13252	7.3671	7.25501	6.96049	6.47196	7.30684	7.20318	7.08328	7.84024	7.18978	6.89892	7.25725	7.44476	7.4163	7.3322	7.11483	7.81028	7.39749	7.27302	7.45123	7.55276	7.14989	7.53554	7.31533	7.31043	7.53343	7.00099	7.7913	7.02965	7.5633	7.47154	7.63345	7.68568	6.65255	6.84873	6.97935	7.21685	7.08917	7.04906	7.34644	6.84298	6.86209	7.60575	6.66672	7.48658	7.39224	7.64896	6.55028	6.51819	7.19873	6.3135	7.22572	7.1416	6.58402	6.79712	6.54918	7.25191	7.19818	7.51545	7.03015	6.81519	6.98171	7.09283	6.80296	6.78194	6.93285	7.39955	7.07123	7.27915	6.95671	7.24099	7.061	7.29087	7.30366	6.73043	7.11155	7.33885	7.41432	7.48288	7.56164	6.54525	7.07917	6.91319	6.92443	7.0851	7.39567	7.23862	7.21025	7.08884	6.92463	6.84056	6.6866	7.0327	7.12893	7.21167	7.08338	7.229	7.24301	7.5361	6.96515	7.37383	7.35268	7.08868	7.34947	6.7383	6.82387	6.92281	6.98803	7.19953	7.21232	7.6612	7.44228	7.1547	7.10104	7.46491	7.12575	7.55841	7.32472	7.05485	7.17454	7.25484	7.30988	7.42115	7.30523	7.03083	7.60158
AT3G24715	-1.03256	0.0191728	-1.02002	-0.797817	-0.607901	-1.0281	-1.02334	-1.04166	-1.02834	-1.04278	-1.0377	-1.03215	-1.0289	-0.763706	-1.08572	-1.04562	-1.03123	-0.996364	-1.02053	-1.04307	-1.05048	-1.04669	-1.06045	-1.01473	-0.736732	-1.00449	-0.705455	-0.249118	-1.04535	-0.793703	-1.04188	-1.0272	-1.05307	-1.03989	-0.677324	-0.98359	-0.811229	-0.707063	-0.793776	-1.0506	-1.05257	-0.351125	-1.0488	-0.187624	-0.494285	-1.0236	-1.04069	-0.782517	-1.04077	-1.03478	-1.04378	-0.488412	-1.05235	-1.04648	-1.01197	-0.299417	-1.00292	-1.04949	-1.04415	-0.978137	-1.02949	-0.986816	-1.04727	-0.955614	-1.03766	0.27541	-1.04075	-0.990276	-0.991458	-1.03604	-0.748767	-0.98449	-0.987698	-1.03551	-1.03584	-1.02734	-0.526893	-0.973135	-1.02893	-0.62332	-0.976511	-1.03951	-0.704206	-0.511157	-0.778157	-1.05866	-1.04445	-1.02975	-1.02236	-0.30486	-1.03717	-1.03163	-1.0353	-0.266205	-1.04648	-1.01595	-1.02541	-1.03659	-1.0485	-1.02785	-0.778038	-0.310204	-1.03531	-0.139377	-1.01969	-0.266705	-1.0339	-0.98521	-1.03795	-1.04767	-1.01228	-1.02289	-1.04674	0.0501711	-1.0349	-1.08833	-1.03277	-0.808178	-0.991103	-0.691383	-1.04162	-1.03486	-1.03934	-1.04184	-1.06437	-0.529819	-1.02892	-1.04186	0.186487	-0.32036	-0.279953	-0.553664	-1.04404	-0.0459694	-0.651956	-0.958813	-1.03822	-0.797672	-1.0409	-1.05034	-0.933246	-1.0556	-1.04284	-1.04832	-1.06064	-1.03743	-0.451035	-1.05567	-0.775232	-0.755895	-1.0451	-1.00096	-1.0336	-1.04573	-1.02448	-1.01577	-1.04295	-1.0197	-0.680918	-1.03106	-0.51327	-1.03572	-1.03313	-1.02174	-1.01152	-0.77622	-0.948751	-1.00917	-1.03624	-0.970329	-0.0270839	-1.00973	-1.01189	-0.95447	0.136967	-0.432433	-0.187997	-1.03475	-1.05048	0.0957564	-0.271144	-1.07856	-1.02617	-0.77385	-1.06744	-0.771029	-1.07927
AT3G53010	-0.197158	-0.52725	-0.49384	-0.272779	-0.277045	-0.501944	-0.495643	-0.521378	-0.502263	-0.523067	0.00857189	-0.507232	-0.502998	-0.51966	-0.588589	-0.258486	-0.191757	0.565676	-0.494094	-0.0285455	0.230424	-0.263563	-0.329788	0.117923	-0.509924	-0.485972	-0.168696	-0.49336	-0.52698	-0.530464	-0.521708	-0.500759	-0.538709	-0.518692	-0.549731	-0.475161	-0.536756	-0.499213	-0.0605338	-0.534951	-0.537956	0.0155165	-0.0685109	-0.510547	-0.505818	-0.495995	-0.235048	0.816786	-0.23541	-0.510932	-0.524592	0.695958	-0.537618	-0.5287	-0.141134	-0.0590963	-0.485173	-0.533271	-0.525152	-0.468885	-0.503767	-0.476845	0.50483	-0.442459	-0.515303	-0.464348	-0.0124672	-0.478646	1.47395	-0.512846	0.202408	-0.475631	-0.10219	-0.21048	-0.51255	-0.175913	-0.513753	-0.463016	-0.50303	-0.461873	-0.466977	-0.518118	-0.498182	-0.509926	-0.250574	0.148051	-0.52561	-0.504113	-0.495013	-0.504581	-0.514553	-0.506558	-0.511725	-0.249154	0.876404	-0.491793	-0.498398	-0.513687	0.104207	-0.501611	-0.524826	-0.190565	-0.511734	-0.466431	0.316215	0.0920722	-0.509606	-0.0981328	0.00683164	0.111339	-0.489939	0.879844	0.267401	-0.145023	0.027809	-0.592588	1.05968	-0.284492	-0.107723	0.107179	0.570018	0.0281483	-0.517852	-0.240499	1.18094	-0.514463	0.43308	-0.240571	-0.025207	0.475038	-0.526809	-0.520244	0.142467	-0.507413	-0.479598	-0.446213	-0.516158	-0.272615	0.169251	-0.281029	-0.0110186	-0.542563	-0.523161	-0.271347	-0.152501	-0.514959	-0.158214	-0.542662	-0.247274	-0.516842	1.03911	-0.484166	-0.509149	-0.258974	0.0909289	-0.491703	0.924811	-0.153273	0.515838	0.559042	-0.510441	-0.512363	0.0396645	-0.494701	-0.140416	-0.0315614	-0.434407	-0.488363	-0.513144	-0.459723	-0.0174015	-0.488644	-0.489744	-0.441117	-0.4229	-0.490727	-0.113783	-0.51088	-0.281677	0.583257	-0.309834	-0.577614	-0.171092	-0.245714	-0.560603	-0.522301	-0.29093
AT3G61890	5.66039	5.23646	6.41518	5.63843	5.2349	6.26558	51.1153	5.89395	10.4604	5.37882	5.30222	5.29585	6.52975	5.26525	5.36341	6.00614	5.76206	5.93855	6.27425	5.17182	6.64984	7.60736	5.2691	5.55268	16.3034	6.80055	5.43281	5.17829	6.78519	5.42866	5.39639	6.09135	5.28299	5.10078	5.19377	5.7918	6.82133	5.51129	5.14156	5.83474	5.54476	9.33589	5.20482	5.83971	5.67396	7.12097	5.17623	5.14506	5.15085	5.23004	5.32538	9.35446	5.46668	5.14309	6.999	5.34132	5.20691	5.09665	5.59565	7.20702	5.32027	5.24002	5.32003	8.01319	5.74367	9.52268	5.28973	6.7004	5.80118	5.10257	5.14275	6.71219	6.39417	5.24192	5.68334	5.15402	5.57921	5.36503	5.72465	5.3216	5.55729	5.24306	7.59424	5.38883	5.53817	5.20695	5.26338	6.92353	5.31209	5.12043	5.11553	5.74302	5.08895	5.12298	5.49339	6.32322	5.53168	6.00235	5.17303	5.53092	5.47904	5.37499	5.17272	5.18417	5.41899	7.63111	11.7345	7.39577	5.16817	5.21879	5.39771	5.20994	5.32265	5.55345	5.27188	5.30326	5.16245	5.56993	5.60031	7.1953	5.28623	5.22982	5.19176	5.53261	5.0834	5.25067	5.24503	5.13697	5.08739	5.20219	5.63106	5.08773	5.1582	5.82454	5.47664	5.41346	5.33974	5.40043	5.45276	5.22178	6.19337	5.12234	5.19651	6.00132	5.53627	5.42419	5.59892	5.16904	5.17146	9.22196	5.16814	6.91172	5.80932	5.37348	5.24022	5.2154	5.15994	5.24679	5.16445	5.17971	5.88321	5.51842	5.29258	6.98094	5.27287	5.14708	6.56254	15.4714	5.2672	6.07461	5.26197	5.11093	5.16449	5.76982	6.21255	6.99669	5.49032	5.25835	5.16925	5.43685	5.80372	5.43348	5.18768	5.41418	5.58155	5.28365	5.30756
AT3G16890	1.72964	2.43293	2.48289	2.98166	1.5639	1.0491	1.06504	2.04349	1.92877	2.02962	1.01521	2.15782	2.85745	1.47566	1.68207	0.984909	2.3794	2.67899	1.06896	2.3945	2.03252	1.42327	1.98026	2.00591	1.02894	1.66064	1.95411	1.07082	2.10101	2.1638	2.68076	2.20923	1.89831	1.00682	1.1323	2.11644	2.10591	2.3351	1.2169	1.81905	2.17805	1.98379	0.972757	2.00883	2.55687	1.06415	3.13542	2.69	2.16095	2.42773	1.90081	1.04292	1.37442	2.17984	1.39222	1.85698	1.87236	1.39917	1.24012	2.29351	2.06007	1.44753	2.07552	2.02789	1.97256	2.15014	1.2625	1.43983	2.37726	1.51347	1.68803	1.11583	1.11157	2.11928	1.02231	2.60019	1.69135	2.45135	1.56752	3.08744	1.12649	1.00827	1.59407	1.71587	1.89865	1.82422	0.989397	1.04361	1.06663	2.56792	2.20742	2.55024	1.99987	2.12323	2.08607	2.14954	1.95575	1.50882	1.57405	2.07627	1.89898	2.70657	1.7043	1.74093	1.07002	2.23961	2.24898	2.11062	1.83366	1.85437	1.07949	2.12366	1.97976	1.07672	1.70821	1.57044	1.03368	2.11606	1.43799	2.26591	1.25675	1.0261	1.00894	1.2553	0.913261	2.09975	1.92348	2.14682	1.91491	2.61464	2.36328	2.5002	0.990952	3.02195	2.08588	2.36875	2.08603	2.2359	1.00298	0.966871	2.10359	0.94677	1.78052	2.06159	2.13042	1.28422	2.36743	0.946523	1.7758	1.49133	1.23384	1.67046	1.72084	2.2766	1.59965	2.28043	1.91065	1.81889	1.63986	2.47294	2.66247	1.8577	2.68038	1.81245	2.97654	1.62393	2.05098	2.42358	1.02081	1.97881	2.046	1.85057	1.07998	2.3858	1.5566	1.63475	2.48286	1.02652	2.48939	0.88927	1.62908	1.69012	1.05553	0.995168	2.01957	1.91863	1.34692
AT3G26220	5.0185	5.35269	3.71458	4.98314	3.93424	4.9689	3.41609	4.03172	4.46348	4.97275	4.80538	4.09416	4.45514	4.26155	3.49432	4.37491	3.32039	4.46899	4.1262	5.68868	3.43859	4.50149	4.55941	4.26754	3.89945	3.38962	4.75235	4.24427	3.91949	3.26423	4.77428	4.35572	5.0789	5.21214	4.16613	3.60078	3.97428	4.18146	4.33568	3.91392	4.51225	3.96899	5.45673	3.83196	3.59676	4.36331	4.82078	4.41797	4.00031	3.3724	2.49535	5.52444	2.68695	3.89919	3.35622	3.88164	3.95653	3.45541	3.98757	5.69096	3.61712	3.87825	4.34317	4.79184	4.05413	4.48703	3.95157	4.76541	3.00872	4.21928	3.90968	3.47961	4.46636	3.03941	3.52925	2.45393	4.20887	3.53123	4.03149	3.40356	2.63437	3.86712	4.54845	4.06446	3.14136	3.22874	3.98218	3.52913	2.88969	4.1737	3.33731	4.24635	4.35488	3.32682	4.22523	4.20699	3.02004	2.1327	3.40314	3.36136	2.30316	2.96057	3.04211	2.87166	4.13061	2.21756	3.4754	2.83863	3.41451	3.67107	2.74232	3.70062	2.99851	3.34526	3.16579	4.42574	2.78946	3.94736	4.97476	3.71732	4.07754	4.2823	3.69002	3.98158	2.90486	3.01811	3.91149	4.02827	3.57031	2.58375	4.13681	5.17479	3.14017	4.03957	3.31639	4.32794	4.18112	4.40785	3.78712	2.57723	3.95181	5.67221	4.73168	6.00302	4.84763	4.55947	3.78082	3.34847	3.9565	4.73588	4.9647	4.10567	3.38958	5.19054	3.16807	3.89145	4.21758	4.18703	3.98155	3.2138	4.40799	3.81256	3.78914	4.11982	4.60578	5.23631	4.23609	4.76903	5.31752	4.19746	4.20582	3.76498	4.38395	4.2062	3.68874	4.74242	3.74958	3.27512	3.67656	2.93786	4.85079	3.91869	3.14891	3.96229	5.08151	4.76671	3.3365
AT3G13020	-1.05104	-1.34446	-0.406212	-1.34658	-1.34719	-1.30485	-1.29524	-1.33591	-1.30534	-1.08834	-1.32604	-1.31307	-1.30648	-1.33307	-1.37114	-1.34453	-1.3112	-1.27469	-1.2929	-1.33948	-1.34785	-1.34526	-1.35458	-1.28853	-1.31732	-0.531978	-1.29978	-1.2918	-0.599919	-1.34591	-1.33646	-1.30303	-1.34961	-1.33147	-1.35449	-1.26507	-1.34874	-1.30066	-1.34593	-1.34793	-1.34927	-1.32357	-1.34671	-1.31831	-1.31086	-1.29577	-1.33348	-1.3441	-1.33367	-1.05688	-1.3413	-0.811554	-1.34912	-1.34512	-1.02358	-1.34578	-0.207867	-1.34718	-1.34225	-1.26096	-0.098446	-1.2675	-1.34566	-1.24398	-1.06823	-1.25804	-1.33361	-1.27011	-1.00812	-1.32198	-1.06555	-0.739989	-1.26816	-1.32069	-1.32151	-1.30332	-1.32344	-1.25719	-0.806085	-0.993577	-1.25973	-1.33053	-0.786506	-0.653133	-1.34177	-1.35338	-1.34303	-1.30821	-1.03141	-0.812342	-1.32473	-1.31202	-1.32019	-1.34101	-1.34512	-1.28945	-0.0592029	-1.32333	-0.92187	-0.611113	-1.3417	-1.31061	-1.3202	-0.996504	-0.768267	-1.29715	-1.31682	-1.26629	-1.32666	-1.34593	-1.28669	-1.29468	-1.34529	-1.28832	-1.05738	0.0549175	-1.31435	-1.34825	-1.27073	-1.2921	-1.08381	-1.31911	-1.33009	-0.568516	-1.3572	-1.32458	-1.30651	-1.33641	-1.33826	-1.3474	-1.34426	-1.33403	-1.34198	-1.31336	-1.27149	-1.2464	-1.32733	-1.34655	-1.33398	-1.34776	-1.22713	-1.35132	-1.33889	-1.34637	-0.859299	-1.32538	-1.29467	-1.35137	-1.33999	-0.540292	-1.34417	-1.27816	-1.3161	-1.3446	-1.29754	-1.28932	-0.721021	-1.29228	-0.382643	-1.04799	-1.31814	-1.0606	-1.31508	-1.29382	-1.28611	-1.34059	-1.23881	-1.28435	-1.32246	-1.25507	-1.3354	-1.28476	-1.2864	-1.24312	-1.23142	-1.28786	-1.27355	-1.31884	-0.933993	-1.36135	-1.35182	-1.22865	-1.30095	-0.720966	-1.35924	-1.33745	-1.23144
AT3G49080	3.68173	4.12057	4.50495	3.90345	3.8871	3.74067	3.87335	3.66903	3.80623	3.70939	3.19095	3.9377	3.65692	3.95622	3.25795	3.81939	3.05024	3.86374	3.0124	3.01198	2.21314	3.31698	3.4986	4.04693	3.90888	4.32243	3.11267	3.28019	4.26473	4.18805	4.06716	4.00626	4.23913	3.49841	3.79789	4.07706	4.14167	3.33894	3.62642	3.86703	4.05927	3.92076	2.93084	4.4273	3.76982	2.99732	3.8002	4.27139	4.41447	3.78062	4.07454	3.48128	3.9549	3.70171	3.04647	3.68486	4.5593	4.33893	3.93965	3.57799	4.54027	4.60646	4.26094	4.22215	2.97092	4.12515	3.68406	3.4067	3.2733	2.99209	3.68208	4.07243	4.46327	3.88607	3.40239	3.75066	3.6875	4.63816	2.78858	3.98486	3.02166	4.10879	3.7045	4.28497	3.94294	4.30832	3.88811	2.78046	3.65599	3.90802	3.54081	3.82646	4.09253	3.69446	3.5887	4.83791	4.49299	4.3906	4.23747	4.25025	3.74547	3.9545	4.09242	4.62195	4.24089	3.4602	3.85498	3.42922	4.40055	3.73332	3.78504	3.00306	3.69735	4.16403	3.32715	3.21023	3.2586	3.67309	4.53845	3.7498	3.6697	2.35739	2.51031	3.72496	4.10803	3.74326	3.79851	3.60359	4.52813	4.46675	4.53116	4.0411	3.89525	4.27264	4.28246	3.96751	3.44852	3.98684	3.14546	3.95408	4.09611	3.43023	4.13127	3.291	3.58808	3.6079	3.26365	3.77144	3.75679	4.31818	4.30206	4.23535	4.33314	3.91165	4.20365	3.50811	4.27567	3.89311	4.46718	4.51664	4.23844	3.11308	3.7421	4.60809	3.86395	3.95104	4.1834	4.29722	3.62666	4.07232	3.67236	3.43361	4.50959	3.6881	5.31808	4.2722	3.50124	4.61594	4.06454	3.46341	4.08284	2.2778	3.9005	4.12941	3.49236	4.2532	4.08695
AT3G48070	5.97501	5.47983	6.01254	5.57393	5.17761	5.25299	5.35293	5.37209	5.30396	5.31001	5.31955	5.16357	5.46819	5.64457	5.89644	5.2128	5.17745	4.89343	5.42446	4.61274	5.02877	4.98182	5.69009	5.73758	5.71807	5.61829	5.37237	5.4589	5.7259	5.36782	5.3679	5.26662	5.202	4.54591	5.36195	5.22095	5.82289	5.4658	5.17279	5.8596	5.15514	5.05754	5.17118	5.23303	5.52256	4.83564	5.21776	5.74674	5.42855	5.83368	5.11203	5.47439	4.76538	5.57293	6.07678	5.25884	5.94445	4.15401	5.34372	4.83484	5.23196	5.64544	5.42773	6.21062	5.44815	5.95646	5.09357	5.39409	5.44965	5.15301	5.35529	5.39442	6.39979	5.35999	4.91733	5.11478	4.96805	4.74326	4.67132	4.92107	5.96435	5.1163	5.56997	5.43008	5.26624	5.1874	5.29804	4.51253	5.33221	4.93856	5.28338	4.72189	5.53203	5.06476	5.85557	6.46861	4.46003	5.143	5.17716	5.61451	5.65467	5.43669	4.78475	5.30119	5.37533	5.69072	5.72202	5.70613	5.72646	5.40243	4.94283	5.14578	5.16953	4.40794	5.89032	5.88499	4.86345	5.62033	5.76767	5.73018	5.45019	5.37201	5.66778	4.90548	5.2109	5.47854	5.05901	4.93496	5.43146	5.23083	5.46861	5.57088	4.70438	5.36921	4.81555	5.47181	4.52993	5.38398	5.0375	5.05414	5.87692	5.45371	5.79047	4.89812	5.29791	5.30171	4.84341	4.72691	5.41817	5.63123	5.93096	5.33355	5.76115	5.40627	5.21995	5.21819	5.17524	5.25909	5.77429	5.31446	5.28473	4.73928	4.92959	5.83228	5.64787	5.09281	5.41633	5.66158	5.12222	5.40635	5.57716	5.37524	4.71223	5.38403	5.95347	5.46283	5.83406	5.35113	5.32779	4.67306	5.13302	5.08592	5.28218	5.05276	5.31964	5.47433	5.25586
AT3G15690	7.43464	7.70413	7.60173	7.61477	7.76201	7.39956	6.98129	7.68297	6.98261	7.48675	7.33739	7.60998	7.33186	7.36765	7.68605	7.32275	7.55514	7.40291	7.30621	7.53676	7.5928	7.23059	7.59852	7.20632	7.16645	7.66591	7.65373	7.58272	7.71542	7.16543	7.28952	7.52256	7.60379	7.43465	7.3916	7.0217	7.3508	7.3854	7.82246	7.2681	7.31524	7.22339	7.56797	7.36257	7.11596	7.11317	7.67786	7.68498	7.8634	7.71366	7.73752	7.28639	7.33378	7.78097	7.20468	7.65517	7.84702	7.70827	7.66358	7.50497	7.46668	7.42662	7.58904	7.2953	7.4249	7.51137	7.80097	7.51283	7.09408	7.85051	7.32725	7.27325	7.3682	7.7037	7.38567	7.48936	7.47803	7.58538	7.20592	7.6235	7.49774	7.42625	7.52984	7.68006	7.40838	7.51817	7.62888	7.20043	7.76912	7.46263	7.71522	7.20082	7.62284	7.89246	7.85153	7.34952	7.37423	7.43469	7.58239	7.3134	7.61485	7.31282	7.2296	7.4744	7.4316	7.533	7.38693	7.26894	7.62728	7.9693	7.05784	7.34621	7.65166	7.37418	7.60088	7.50972	7.46098	7.47816	7.15104	7.42584	7.49107	7.08348	7.16505	7.23698	7.12592	7.59191	7.15827	7.68715	7.6175	7.3616	7.44036	7.50057	7.40168	7.23444	7.31422	7.37577	7.20702	7.33109	7.27996	7.29329	7.62312	7.30927	7.56858	6.88801	7.44325	7.44046	7.468	7.42238	7.31772	7.14371	7.38973	6.70567	7.36778	7.47212	7.66084	7.5514	7.38321	7.44572	7.43456	7.65388	7.00083	7.35176	7.39469	7.36811	7.19826	7.56363	7.41496	7.05525	7.20481	7.28534	7.56532	7.23612	7.13005	7.2905	7.2461	7.1378	7.19138	7.41303	7.51939	7.44548	7.21244	7.25432	7.06351	6.98107	7.09245	7.35985	7.50067
AT3G21300	2.70903	3.23757	3.43438	3.72612	3.23309	2.99406	2.80849	3.81182	2.87908	2.12958	2.51137	2.71348	3.48983	3.44177	3.18922	1.90139	3.15093	3.27784	2.31953	2.69295	3.38178	2.08933	3.3796	3.67527	2.69115	3.85209	2.78414	3.65334	2.66166	2.7327	1.93401	3.4422	2.32047	2.8428	2.78629	2.19116	2.84876	3.38237	3.74374	3.27244	3.11995	2.65851	1.87336	2.54944	2.8485	1.7924	3.43909	2.55128	3.69686	4.1576	2.11931	2.25302	2.83984	3.68439	2.54292	2.99591	3.43446	2.22389	2.87831	2.20662	3.72436	3.51216	2.63506	2.75006	3.36387	1.89828	3.17595	2.79487	2.61731	3.95057	2.98187	4.12432	3.7442	2.20292	2.3791	2.89033	2.65919	3.01724	2.60817	3.95949	2.21123	3.11795	2.06568	2.39826	2.43507	2.65674	3.25518	3.07614	3.87026	2.85916	3.06965	2.95289	3.25923	3.69162	3.50234	4.14239	3.46555	3.67035	3.36386	3.69107	3.32625	3.52835	3.58424	3.87336	4.122	2.92484	3.20168	3.6045	3.35925	2.5159	2.54182	2.93873	3.59261	3.46139	3.26522	1.70634	2.70675	3.20657	3.19423	3.43709	3.48057	3.4725	3.401	2.81546	4.36641	3.30444	4.17736	3.84861	3.51824	4.1704	3.24231	2.14851	3.72804	3.04573	4.31631	4.50297	3.28709	2.89852	3.9046	3.27685	4.09758	2.93701	3.34425	2.50733	2.85066	2.97539	2.81155	3.28838	3.78336	1.96165	3.0326	3.15008	2.81967	2.26754	3.67782	4.14336	3.34244	4.03271	2.54289	3.75558	3.01765	3.17475	3.43389	3.34473	4.36448	2.68702	1.95351	2.35624	3.24505	3.67835	2.14298	4.47895	2.34741	3.09632	3.83619	3.46432	3.47332	4.0507	3.43179	1.67007	3.37179	2.15084	2.63628	2.29939	2.00368	3.41316	3.77783
AT3G59100	1.57433	0.650805	1.22977	0.381419	1.13754	0.436206	1.53693	1.91535	0.435626	0.666486	0.695226	0.426598	0.980291	1.23037	1.5414	1.30711	0.965174	0.472672	0.450437	1.20438	0.376206	0.644187	0.564444	1.41898	1.13499	0.803886	0.442213	1.02811	1.31017	1.01171	0.400194	0.438356	0.368945	0.682828	1.49698	0.843739	2.21158	0.999093	1.01155	1.36144	0.803751	0.414576	0.632079	0.420566	0.429169	0.446994	0.403485	1.18451	0.403274	0.940749	0.394914	1.47454	0.805496	1.69333	0.458238	0.639792	1.06863	0.378973	0.658675	0.854288	0.432895	1.10984	1.76133	0.898446	0.695452	1.14243	0.677992	0.478366	1.49689	1.53535	2.05304	1.33639	1.10756	0.9352	0.932659	0.990468	0.414724	0.494564	0.98013	0.495491	1.70814	0.68497	0.44303	0.421695	1.19518	0.75551	1.04116	1.4765	1.22289	1.47314	0.922628	0.962574	1.1243	1.44531	0.851222	0.782432	1.203	1.27039	0.835549	0.43681	1.19547	0.731253	1.28341	0.491797	1.02655	1.01053	1.13688	0.483129	1.51295	1.01144	0.457958	0.448303	0.643913	0.45598	0.71098	0.267217	0.955159	0.619074	0.477591	0.775924	0.400913	0.940166	0.685959	1.34947	1.50721	0.698574	0.434254	1.06488	2.09956	0.626213	1.182	1.22644	0.659275	0.426269	1.09621	0.508259	1.25388	1.38602	0.402925	1.55606	2.27208	0.361816	0.397535	1.49077	1.41356	1.10506	0.448313	1.07228	0.875988	0.409088	1.03518	0.468396	0.42311	0.857058	1.21028	0.782763	0.665506	0.451186	1.7106	0.730637	1.66392	0.933597	1.77984	0.449338	1.04695	1.55183	0.517953	0.460809	0.415833	0.497237	0.673949	1.43555	2.41418	1.19471	2.24701	2.11193	0.474088	1.55048	0.985391	1.18773	0.359756	1.20754	0.440818	1.05499	0.942469	1.06111	0.450428
AT3G04380	1.77382	1.1276	1.06147	1.60418	1.59416	1.70365	1.45857	1.98196	1.03368	1.90948	1.18231	1.5425	1.69686	1.58656	1.46565	1.12694	1.02137	0.817435	0.800269	1.30216	0.930158	0.754531	1.15183	1.07033	1.00876	1.5123	1.4419	2.15383	1.28254	0.943543	1.76979	1.43003	1.34161	0.76759	0.729443	1.37046	1.46766	1.25733	0.752689	1.48049	1.22023	2.08348	1.69244	1.00675	0.78442	2.0184	1.32251	0.757749	1.32185	1.20282	0.961948	1.23322	1.34875	1.40664	0.806222	1.39711	0.812669	0.749249	0.759369	0.831078	0.787156	1.11874	2.10724	1.44093	0.991454	1.59895	1.16097	1.35396	1.54942	1.36229	1.49851	0.826258	1.3603	1.00192	1.19532	1.24922	1.50176	1.39654	1.89694	0.835675	0.832323	0.982462	0.794685	1.9303	1.55095	1.48799	1.4265	1.02763	2.23565	1.23231	0.993857	1.78188	1.00295	0.962502	1.71887	1.96761	0.794392	0.996634	1.2554	1.42528	0.961209	1.02261	1.00292	2.15881	1.28323	2.01286	1.85362	1.86423	0.771387	1.78513	0.806007	1.27575	1.52175	1.64169	1.92237	0.682232	1.86403	1.47545	0.821313	1.62641	1.57531	1.37239	0.768669	1.57302	1.81838	0.773051	1.23958	1.45165	1.4446	1.37379	1.64164	1.46075	0.759571	0.782302	1.71001	1.43276	2.28684	1.69496	1.32078	1.48324	2.02271	1.31628	1.30414	0.751452	1.26541	0.772408	0.798661	0.905927	1.66312	0.769971	1.42015	1.3279	1.38306	1.41406	1.45012	1.48049	1.66659	0.800838	2.11902	1.78677	1.2051	0.775789	1.01335	1.27842	2.05671	1.14172	1.18882	0.808201	0.774768	1.40359	1.45549	0.807809	0.806278	1.8254	0.86226	1.07184	1.10454	0.77773	1.48178	0.711355	0.902837	1.07936	1.25645	0.965967	0.716878	1.309	1.5852
AT3G62110	7.30382	5.79207	6.35892	7.64191	7.22028	7.2303	5.58922	5.99989	6.93887	6.64644	7.27403	6.74682	7.34076	7.44072	6.94573	7.22173	6.13425	6.33868	7.08282	5.68358	5.73272	6.83225	7.47514	6.58254	6.41183	5.83846	7.04404	6.81242	6.31614	6.95569	6.75786	5.75936	6.73565	6.55197	7.20032	5.95233	6.72318	6.66349	5.75187	6.99693	7.21551	6.66381	5.71231	6.4419	6.36814	5.58555	7.02396	6.38889	6.91128	7.01547	7.17106	6.73173	7.29353	7.04028	6.85502	6.47855	6.61023	6.76579	7.60203	6.49944	7.19338	6.25322	6.48228	6.63136	7.20504	7.02658	6.678	6.4108	7.18101	6.85687	6.91128	6.62966	7.01279	6.95563	7.00937	7.15712	6.81991	6.80139	6.92049	5.75966	6.0469	6.69336	6.64046	6.55565	7.34516	6.49831	7.19476	6.97589	6.5101	5.66588	7.14066	6.82208	6.67076	6.97619	6.41088	6.67963	6.83555	6.57417	7.26113	6.41832	6.91038	6.98948	6.77526	6.45604	7.11334	7.06531	7.07641	6.86327	7.62596	7.49837	6.13007	6.20558	7.18768	6.28964	7.68008	6.83032	6.62315	7.28886	6.76307	6.46987	7.64091	6.55292	6.97602	7.60908	7.41546	7.47829	7.06251	7.05195	7.59716	7.65401	7.35039	6.97905	7.19266	6.06565	6.97501	6.59414	7.05375	7.29582	7.19747	7.20652	7.11224	6.26846	6.83988	7.00099	7.00321	7.35062	6.52097	6.93711	6.43386	6.58579	6.22717	6.27421	6.17978	6.97782	6.9192	6.85382	6.30562	6.83018	6.7874	6.88571	7.50281	7.23785	6.42914	6.64529	7.50341	6.2585	6.38101	6.50008	7.29214	5.93601	6.59002	7.23988	7.32536	6.85426	6.33815	7.538	6.38438	6.84807	6.60393	7.1917	7.48606	7.15821	6.81321	7.22118	7.22891	7.13455	6.86063
AT3G06340	4.90994	4.57191	4.4192	4.40805	3.70204	4.09997	3.99991	3.67044	3.66565	3.7658	4.05024	3.99141	4.81633	4.28174	3.81898	4.51924	3.2818	3.11544	3.74536	3.7056	3.40005	3.58732	4.94594	4.48968	4.15602	3.74321	3.70121	4.02325	4.08393	4.31281	3.88406	4.06014	3.86233	2.82316	4.58121	4.20689	3.75715	4.40164	3.8313	4.49634	4.02293	3.2107	4.1638	3.84501	3.28377	3.56336	3.95262	4.12834	4.08502	3.13213	3.89948	4.62645	4.09577	3.53006	2.89539	3.83495	3.66396	4.18372	3.93897	4.4612	4.26792	4.30761	3.51697	4.2196	4.25934	4.58063	3.68536	4.17199	3.96397	3.40321	4.2325	3.6558	3.90649	3.76953	4.17012	3.3276	2.8633	4.53869	3.86299	3.36009	3.69327	4.18816	4.08724	3.9084	3.98635	3.67225	3.00031	3.7198	4.36351	3.56549	3.10004	4.05053	3.32586	3.90149	4.4764	4.52307	4.02972	3.92182	3.43279	4.3751	3.43807	3.83598	2.56405	3.69546	3.58505	3.13328	3.66445	4.47275	3.60171	4.00249	2.22732	4.22124	4.05871	3.69535	4.05029	1.71404	3.04029	3.56954	3.80803	3.39349	3.72959	3.42055	3.35452	3.31713	2.60983	4.23027	4.13842	3.88444	4.20886	3.92275	4.5003	4.08249	3.94082	4.22759	2.77988	2.89573	3.72616	4.26442	3.15159	3.5821	4.18079	4.1563	4.20434	4.44067	4.55542	3.20035	4.36075	3.59121	3.21035	4.56846	3.61381	3.91639	4.32982	4.64031	4.42425	4.35438	3.58793	3.82336	3.93149	3.28375	4.31512	3.22421	3.44497	3.88259	3.86384	3.69836	3.59547	3.94563	3.87396	3.05213	3.78782	4.07123	4.11907	3.4363	4.37685	4.64738	2.77049	3.95222	3.68492	2.77108	3.75931	3.89439	4.43922	3.58805	3.8744	3.59889	3.69124
AT3G26600	5.76849	5.92496	6.203	5.73795	4.8666	5.12124	4.44894	6.07738	4.96482	4.34617	4.93332	4.69375	4.98855	4.7917	3.57249	4.96768	5.84985	4.10428	4.14626	5.665	5.34985	4.4763	5.59975	5.86008	5.67868	5.98902	4.79011	4.52708	5.64517	4.59554	4.76681	4.50007	5.0334	5.75647	5.29009	5.45536	4.77111	4.96646	5.76994	4.86885	5.00393	4.53799	5.68673	5.12757	4.89081	5.19023	5.51805	6.11121	5.6256	5.04301	4.82016	4.97249	4.68092	5.5808	4.26048	5.6786	4.61254	5.16544	4.18119	4.56779	4.608	4.15059	5.90847	4.81013	4.81248	4.96734	5.62608	4.62442	3.25426	5.04719	5.24887	4.65519	4.8931	4.74999	4.37182	4.33691	4.14335	5.70338	4.77983	5.068	4.28643	5.13269	4.36577	5.67865	4.52641	5.27347	5.37597	3.97232	4.45553	5.71304	4.44334	4.2193	4.75368	5.73247	5.79505	6.77148	3.94735	4.35925	5.31021	5.15338	4.28075	4.63016	4.51924	4.0101	5.06259	4.80924	4.45244	4.7072	2.995	4.11968	4.02773	5.04453	4.0322	4.55148	4.10996	5.12244	4.37068	5.42748	5.22544	4.57682	4.9165	5.28867	4.57178	4.60126	2.92503	4.35065	4.85373	5.29983	4.39289	4.2623	4.87439	5.5926	4.23196	5.28763	4.49481	5.26597	5.00694	4.54501	4.28629	4.5438	5.75322	6.22611	4.92036	4.96145	4.82931	4.52516	4.70094	4.6134	5.82713	4.97153	5.9548	5.92669	4.78352	5.49519	4.76595	5.34983	6.03064	5.12676	6.06551	4.3947	4.96293	4.37389	5.54203	4.21157	6.05375	6.27937	4.33788	3.63408	5.44674	4.94198	4.60818	4.3396	3.94063	5.32918	4.95847	4.65651	4.65559	5.22205	6.16632	3.9879	4.62619	4.66287	3.65353	4.38664	4.09345	4.48061	5.75559
AT3G59450	-1.77081	-1.7894	-1.75834	-1.79415	-1.48911	-1.76552	-1.6067	-1.78363	-1.76581	-1.78527	-1.77787	-1.77032	-1.1536	-1.78197	-0.915768	-1.78955	-1.46279	-1.74795	-1.75856	-1.78571	-1.25792	-1.79117	-1.8134	-1.75601	-1.77279	-1.75151	-1.76257	-1.75792	-1.78914	-1.79264	-1.78395	-1.76446	-1.80122	-1.78104	-1.81336	-1.74233	-1.79915	-1.76308	-1.79267	-1.79726	-1.80042	-1.77643	-1.79444	-1.77337	-1.76903	-1.76023	-1.78221	-1.7886	-1.78232	-1.77372	-1.78677	-1.76773	-1.80006	-1.79086	-1.7548	-1.79235	-1.75083	-1.79551	-1.78732	-1.73994	-1.76717	-1.74375	-1.79207	-1.27039	-1.77781	-1.73824	-1.78228	-1.74527	-1.74579	-1.77551	-1.77684	-1.43629	-1.74414	-1.62154	-1.77523	-1.76463	-1.62314	-1.73774	-1.7665	-1.73731	-1.73923	-1.78049	-0.843953	-1.77279	-1.78704	-1.5329	-1.78777	-1.76748	-1.75937	-1.7679	-1.77711	-1.7697	-1.02865	-1.7866	-1.79085	-1.75655	-1.76236	-1.77629	-1.79397	-1.76523	-1.787	-1.76888	-1.46803	-1.73902	-1.75819	-1.76104	-1.7725	-1.74305	-1.77824	-1.63947	-1.75494	-1.75959	-1.79124	-1.75588	-1.7739	-1.82005	-1.77106	-1.798	-1.74564	-1.75809	-1.78357	-1.77383	-1.78024	-1.78389	-1.81438	-1.77702	-1.61327	-1.78392	-1.78499	-1.79604	-1.78896	-1.78253	-1.78716	-1.77048	-1.74608	-1.73145	-1.77862	-1.7941	-1.7825	-1.79685	-1.72022	-1.80537	-1.78537	-1.79368	-1.81344	-1.77749	-1.75959	-1.80548	-1.78601	-1.77927	-1.63554	-1.74996	-1.77208	-1.7897	-1.76126	-1.75647	-1.78553	-1.7582	-1.75481	-1.76903	-1.77327	-1.77506	-1.77148	-1.75909	-1.7546	-1.78636	-1.72703	-1.75357	-1.77579	-1.73651	-1.78333	-1.75381	-1.75477	-1.57633	-1.72273	-1.75562	-1.74728	-1.77368	-1.79707	-1.4983	-1.80659	-1.81782	-1.76325	-1.78552	-1.81515	-1.78452	-1.81798
AT3G17860	5.87832	6.94008	5.87562	6.13023	5.24552	5.40017	5.74805	5.60115	5.17952	5.81531	6.03063	6.14714	5.59376	5.24744	6.09618	5.80302	5.95039	6.01459	5.33649	6.97683	5.11053	5.659	5.60675	5.94677	5.22143	5.85911	6.1516	6.38512	5.79386	5.36733	5.75417	6.41869	5.42786	5.08948	5.28954	6.50491	5.97711	6.20372	7.29843	6.00268	6.0948	4.98061	6.98165	6.11923	5.95306	5.82992	5.91558	7.24899	5.31899	6.35828	5.07853	6.54732	5.76028	5.4886	5.72194	5.21707	6.60938	4.97238	5.32665	6.50883	5.51203	6.6971	5.19672	6.2985	5.67713	6.5022	6.70896	5.60042	5.53083	5.79841	6.84353	6.06391	5.51909	5.03591	5.65275	5.54465	5.23563	5.8964	5.54537	6.6997	6.74893	5.64212	6.91237	6.09953	5.94744	5.16192	5.40857	6.03852	5.90193	6.96477	5.99863	5.13173	5.36797	4.82447	7.24122	5.97836	5.75971	5.77037	5.62233	5.63325	5.86574	5.71581	5.10665	5.36277	5.628	4.66911	4.59664	4.359	6.13144	5.74676	5.56362	6.8232	5.48362	5.37011	6.05631	5.76333	6.72855	5.31958	5.15251	4.58162	6.31645	6.90051	5.39339	5.34695	5.43686	5.82952	4.85875	5.16964	5.72395	5.80042	5.98575	5.80515	5.62742	5.93353	5.99761	5.37203	5.23539	5.53714	5.67077	5.01106	5.46667	7.81971	6.02187	6.53332	6.65184	5.83987	5.91843	6.02582	6.01319	4.9815	7.47184	6.12326	6.74681	6.10533	6.32563	6.21955	6.93416	6.11592	6.68799	5.75405	6.50922	5.65503	5.59689	5.03358	5.86229	8.13422	4.30974	5.29611	6.16489	6.99077	6.11123	5.99581	6.19537	6.52696	6.86621	6.37667	6.37673	6.72406	6.24379	6.08725	6.05832	6.26704	6.33727	6.44836	6.05004	6.14203	6.088
AT3G19508	2.29669	2.7772	2.97606	2.53119	2.82559	1.47512	1.19487	2.56018	2.21437	2.46182	1.41238	1.45051	1.17256	2.19822	2.55584	2.01644	2.99442	1.23648	2.27706	3.13186	2.34959	1.09214	2.82157	2.14988	1.43793	2.59219	2.09656	2.28266	3.37046	2.7431	2.06208	1.7186	2.22662	2.50281	2.27425	1.2563	2.83886	2.58553	3.39607	1.31862	2.04124	1.98638	2.59771	1.85008	1.16396	1.1938	2.30384	2.42989	1.60659	2.38167	2.60501	2.8006	1.66563	2.56397	1.78138	2.47441	1.80763	3.10714	1.10424	1.26481	2.88122	1.85489	1.99609	1.30023	1.13485	1.89217	2.07578	1.84468	1.57954	2.71982	2.35291	2.88955	1.58848	2.72756	2.25737	2.66506	1.41997	2.83959	1.89978	1.27416	1.61525	2.74088	2.59451	3.01671	2.03677	2.43747	3.35099	2.32655	2.40023	1.88956	2.11874	1.45366	2.65197	2.9758	2.87613	3.25812	1.73215	2.12554	2.60244	1.7137	2.35684	2.18817	2.56713	1.26808	1.96107	2.50079	1.66752	2.41434	2.76439	1.71511	1.21207	2.51452	2.00274	1.20878	2.26914	2.45273	2.29443	2.16302	1.58038	1.75985	1.7779	2.00675	1.61937	2.18149	1.00547	1.41662	2.20854	2.38568	2.62295	2.18022	1.89009	2.19333	2.03579	1.44967	1.83928	1.29517	2.1061	1.53588	1.11963	1.83119	3.47694	2.4883	2.05047	1.98316	1.42269	1.13591	1.19601	1.76832	1.91254	1.13009	1.56761	1.55707	2.16102	1.73546	1.49728	1.20676	2.98759	2.41094	2.44217	1.88139	1.66267	1.4265	2.29065	2.27242	2.93941	1.10731	1.31109	1.21681	1.1415	1.27704	2.90151	2.3186	1.53146	2.92413	2.23489	1.77601	1.23883	2.14752	2.80926	0.973481	1.27573	1.24071	1.18349	2.45945	1.73327	2.37997	2.304
AT3G19270	-0.165698	0.0998591	0.723261	0.0823244	-0.20602	-0.156657	0.897119	0.7224	0.672982	-0.189715	-0.177569	1.10346	-0.158289	-0.184331	-0.0117133	-0.196584	1.60852	1.1553	-0.14456	-0.19042	0.628413	-0.199161	0.0137576	1.22797	0.419604	0.961609	1.59258	1.07183	0.946031	-0.201483	0.120415	1.38365	-0.214727	-0.182803	-0.232661	0.83396	0.281773	1.16593	-0.201525	-0.208674	-0.213512	0.14938	-0.204297	1.64246	0.651649	0.894764	0.566179	-0.195067	-0.184905	-0.17063	-0.192132	-0.16044	-0.212967	-0.198667	0.747366	-0.201025	-0.130925	-0.205977	-0.193022	-0.111452	-0.15948	-0.1183	-0.200584	1.46351	-0.177474	-0.108393	-0.184848	-0.121022	-0.12195	-0.173623	-0.175852	-0.116467	0.821281	-0.172364	-0.173159	-0.15512	-0.175042	-0.107494	-0.158339	1.24622	0.611044	0.133657	-0.150848	0.800882	-0.192573	0.024286	-0.193749	-0.160018	0.217705	-0.160743	0.396204	-0.163813	-0.171869	-0.191853	0.0944706	0.922839	0.878665	0.604114	-0.203567	-0.156141	0.83927	-0.162408	-0.171884	-0.109798	-0.143916	0.210876	0.628826	0.285857	-0.178171	-0.201554	0.746445	-0.14637	-0.199277	0.514062	-0.170929	-0.305306	-0.166128	-0.209816	0.573318	1.07039	-0.186944	-0.170812	-0.181481	0.360052	1.50231	-0.176157	0.668451	-0.187512	-0.189262	-0.206786	-0.195655	-0.185252	-0.192768	0.432249	1.00395	1.12023	-0.178817	-0.203764	-0.185206	-0.208051	-0.0744934	0.0421511	-0.189864	-0.203119	-0.233493	0.145259	1.62272	0.0417754	-0.190902	1.1421	0.334632	1.72136	1.49744	0.0987472	0.483571	-0.140895	0.351458	0.222503	-0.137966	0.17861	-0.169862	-0.172866	-0.166845	1.43481	0.521403	-0.191466	-0.0881244	2.06634	0.403338	1.76364	0.724524	-0.136216	0.236658	1.46818	1.19114	0.233127	-0.12461	-0.170549	-0.208381	-0.258803	-0.222775	-0.279336	-0.152729	0.545237	-0.250622	-0.188502	-0.28119
AT3G07140	5.93065	5.2856	5.92373	6.26014	5.74584	5.90996	5.32588	5.5145	5.22162	5.62839	5.64368	5.61514	5.32472	5.80832	5.31652	5.43682	5.54836	4.12763	4.47422	4.9432	6.02313	5.30305	5.91448	5.95534	5.71146	5.906	5.37504	5.32233	5.91807	5.44867	5.62991	5.147	5.69448	5.21447	5.62477	5.28894	5.70991	5.82416	5.39609	5.68436	5.25972	5.66286	5.37306	5.28784	5.08974	5.40522	5.90064	5.09426	5.43764	5.89099	5.27767	5.2818	5.69768	5.57003	5.82231	5.16297	5.25288	5.42791	5.53556	5.02241	5.39271	5.47458	5.754	4.58313	5.4358	5.18043	5.31379	5.09295	5.08652	5.60346	5.26809	5.39041	5.26607	5.64987	5.58847	4.93539	5.08855	5.38425	5.40132	5.19201	5.07866	5.26909	5.45765	5.96118	5.55601	5.1301	5.59513	4.9745	5.17871	4.96929	5.60059	5.71732	5.02198	5.1195	4.96345	5.93041	5.29466	4.75568	5.67492	5.5358	5.60541	6.0698	5.2224	5.12681	5.90811	5.61325	5.22092	5.20302	5.51065	5.51417	4.23091	4.63523	5.28221	4.67844	5.84351	5.3562	4.69409	5.17553	5.74881	5.01576	5.75795	4.61693	5.97885	5.54648	5.86049	5.35953	5.45001	5.37695	5.36297	5.75174	5.72817	5.77191	5.18384	5.61295	5.24155	5.60304	5.79492	5.44649	5.56485	5.42697	5.75083	4.83641	5.67408	5.71915	5.61696	5.37575	5.3864	5.77517	5.73963	5.35267	5.33425	5.39427	5.53167	5.67566	4.81072	5.03576	5.31482	5.37655	5.52837	5.84628	5.66968	5.31524	5.8131	5.36502	5.60585	5.19412	4.96401	5.31681	5.41975	5.24451	5.48175	5.40447	5.39218	5.59498	5.18421	5.7912	5.79635	5.42529	5.32104	4.9024	5.6934	5.84519	5.90811	5.31496	5.68809	5.46609	5.32053
AT3G60490	-0.976509	-0.537144	-0.95349	-0.749919	-0.56253	-0.968424	-0.956782	-0.984972	-0.96902	-0.986016	-0.981243	-0.976173	-0.970395	-0.716211	-1.02532	-0.988684	-0.975425	-0.9319	-0.953953	-0.986291	-0.0494045	-0.741876	-0.799327	-0.0135608	-0.977855	-0.939311	-0.658253	-0.952617	-0.227474	-0.745864	-0.513947	-0.664136	-0.995616	-0.983309	-1.0023	-0.920242	-0.577081	-0.419997	-0.550735	-0.993322	-0.995157	-0.980292	-0.991651	-0.283985	-0.975288	-0.957426	-0.0559535	-0.0994995	-0.185498	-0.978484	-0.986958	-0.252007	-0.994951	-0.989488	-0.946146	-0.990396	-0.937887	-0.402836	-0.987303	-0.915266	-0.971837	-0.923186	-0.990227	0.170118	-0.981205	-0.0745847	-0.984112	-0.926344	-0.927422	-0.979677	-0.482864	-0.602705	-0.328052	-0.00394544	-0.979492	-0.966572	-0.69997	-0.9107	-0.670414	-0.909812	-0.303263	-0.323385	-0.961446	-0.464734	-0.987129	-1.00079	-0.987586	-0.972488	-0.955629	-0.973369	-0.980739	-0.975751	-0.978978	-0.72927	-0.989485	-0.949774	-0.961845	-0.980201	-0.991371	-0.967803	-0.358441	-0.446897	-0.978984	-0.913357	-0.953188	-0.959099	-0.463394	-0.92172	-0.705455	-0.550813	-0.946425	-0.956103	-0.742075	-0.948397	-0.978603	-1.02764	-0.976682	-0.76012	-0.927098	-0.952977	-0.720758	-0.978557	-0.982788	-0.985142	-1.00603	-0.980683	-0.970434	-0.985156	-0.347735	-0.992602	-0.988324	-0.984271	-0.987205	-0.976286	-0.609659	0.321871	-0.981737	-0.991447	-0.984253	-0.757108	-0.237581	-0.997962	-0.986075	-0.9912	-0.800126	-0.980992	-0.4035	-0.998022	-0.727622	-0.166387	-0.100571	-0.147103	-0.977371	-0.98878	-0.959564	-0.949611	-0.986178	-0.953199	-0.946154	-0.975289	-0.978177	-0.979376	-0.97697	-0.955059	-0.379576	-0.986699	-0.888447	-0.374581	-0.979862	-0.908139	-0.984782	-0.944094	-0.946073	-0.575309	-0.879497	-0.947846	-0.612158	-0.978452	-0.757671	-1.01175	-0.998638	-1.01891	-0.9637	-0.986171	-0.67864	-0.985543	-0.556923
AT3G56750	5.85437	5.78728	5.91677	6.22832	5.52695	5.55348	5.73762	5.56291	5.5951	5.9616	5.54286	5.11255	6.23128	5.76936	5.6892	5.78537	5.97136	5.73601	5.71246	5.89117	5.72566	5.46465	6.28435	5.67791	5.5042	5.82779	5.41652	5.50322	5.64299	5.96896	5.11964	5.69851	5.75938	4.88264	5.53574	5.15797	6.21111	5.79664	5.37094	5.83664	5.43098	5.36583	5.36724	5.22437	5.59657	4.94089	5.26845	5.98928	5.76468	5.63647	5.78006	5.96057	5.60381	5.63593	5.20273	5.63167	5.59515	5.52732	5.02319	5.73767	6.02953	5.66008	5.50571	6.18165	6.01128	5.91359	5.42438	5.49215	5.23966	5.49076	5.5761	5.27785	5.62685	5.45655	5.57735	6.00245	6.0178	5.25807	5.41888	6.01816	5.00425	5.21546	5.72886	5.72375	5.65469	5.50769	5.0986	5.63797	5.40176	5.71324	5.70225	6.14836	5.29152	5.05979	5.55547	5.71676	4.95696	5.10086	5.83169	5.35517	5.42445	5.7197	5.56709	5.66466	5.29593	5.16069	5.46307	5.14924	6.06989	5.95695	5.20106	5.27825	5.53355	5.47472	5.90819	5.3089	5.22491	6.13927	5.79104	5.60288	5.80832	5.29948	5.05232	5.36111	5.13917	5.92535	5.6082	5.66334	5.87393	5.98881	6.24543	5.92067	5.27531	5.36793	5.44978	4.7258	5.90377	5.73842	5.93444	5.95618	6.43749	5.54798	5.79884	6.39967	6.17692	5.58706	5.74201	5.42919	5.60217	5.20464	5.79595	5.75764	5.69633	6.64685	5.74084	5.76193	5.64205	5.84228	5.88765	5.94298	6.26836	5.89267	5.543	5.83033	6.27447	5.88245	5.39217	5.44681	6.10335	5.3154	5.62014	5.93995	5.74028	6.07781	5.78531	6.32925	4.74341	5.59769	5.76482	5.81644	5.67552	5.73011	5.77495	5.73745	6.03345	6.20916	5.37784
AT3G25110	2.06447	3.00951	3.60298	2.73811	2.20811	2.59118	2.64124	3.60397	2.09858	2.64111	1.54288	3.05965	2.09403	3.0162	3.36978	2.49803	3.07101	2.75008	1.62187	2.8206	3.26916	2.36977	2.18713	2.92124	2.39008	2.84839	3.55418	3.27142	3.07811	2.83236	2.15014	3.20092	1.45412	2.32291	2.18909	2.26402	3.14498	2.47082	3.04077	3.36	2.03167	2.61567	2.88828	3.10623	3.22605	2.87985	2.76641	2.7051	2.56243	2.94019	2.40682	1.86165	2.03418	3.23553	1.63771	3.21913	3.34862	4.10242	2.27264	2.02543	2.08928	2.78878	3.62356	3.05748	3.48678	2.50553	2.76567	1.67848	2.61873	3.0837	3.14208	2.26117	2.63311	2.83894	2.21508	2.83702	3.27926	2.68923	2.44218	2.98585	3.19897	2.68576	2.86098	2.64892	2.40451	3.16705	3.32271	1.58484	3.25575	2.69402	3.20708	2.55424	3.30013	3.10511	2.68366	3.78585	2.47691	4.02006	2.22035	3.19275	2.5206	3.4236	3.52525	4.14101	2.89982	3.44994	2.23573	2.79531	3.12723	2.08656	2.17419	2.88608	1.73192	3.44111	2.93839	4.10647	2.06275	3.20934	2.44572	3.18815	1.52049	3.10132	3.10596	3.19684	3.18112	2.35544	3.6683	3.06705	2.82766	3.06635	2.25962	2.31089	1.95597	3.34421	3.62037	3.47693	2.34243	3.087	2.56078	1.89412	2.84603	2.70729	2.41873	2.22257	1.93846	3.0629	2.88612	2.77763	2.89888	3.11618	2.50502	3.275	3.38761	2.38208	2.48616	3.36327	2.13852	2.65675	2.81699	3.15219	2.04783	2.03583	3.19951	2.33901	3.30741	3.10767	3.52592	1.94385	2.62156	2.30627	2.84411	3.2337	1.63786	3.94185	2.63353	2.53403	3.67094	2.64083	3.16758	3.01043	2.61925	2.16429	2.46941	1.51292	2.50804	1.51677	2.55974
AT3G07560	8.51888	7.85898	7.61367	8.40357	8.0019	8.20708	8.066	7.45541	8.03277	8.31281	8.34451	7.02174	8.59183	8.27236	7.21236	8.37149	7.59154	7.37363	8.42755	7.65785	7.58072	8.28152	8.36901	7.53002	8.35733	7.65455	7.1602	7.14627	7.50141	8.87921	8.7145	7.70214	8.40892	6.8369	8.1357	7.49442	8.55055	7.41949	7.37959	8.68328	8.3011	7.82109	7.68727	7.40217	7.16179	7.50759	7.3265	7.43986	7.14752	7.10806	7.86406	8.68555	7.66481	7.36795	8.43616	7.13536	7.73659	7.11231	7.98836	8.45065	7.99722	7.38356	7.29792	8.64097	8.16415	8.19222	7.30086	8.11738	7.67028	7.1639	7.53724	7.76223	8.26886	7.89459	8.02274	7.57759	8.08412	7.33265	7.98577	7.45124	7.29106	7.09814	8.23369	7.42266	8.05763	6.74774	7.25182	8.06867	7.21169	7.39647	7.32589	7.76441	6.95868	6.71896	7.57826	7.10407	7.25881	7.08246	7.77067	7.36142	7.0426	7.23652	7.20042	6.8268	7.27178	7.91447	7.98224	7.65625	7.95468	8.04796	7.10439	7.45228	7.95523	7.20213	8.01202	7.11482	7.43342	7.7832	7.37707	7.75674	7.9548	7.37003	7.03895	7.6248	7.11387	8.08479	6.86817	7.79471	8.07756	8.06919	8.50484	8.20085	7.94157	7.2834	7.04916	7.50102	8.11148	8.20855	8.09128	7.87331	8.30817	7.71651	8.33363	9.05963	8.67536	8.06123	7.58349	8.14109	7.22595	8.47399	7.53489	7.22173	7.85166	8.49416	6.73983	7.19438	7.49177	7.1523	7.4336	7.11057	8.46556	7.88631	6.82665	7.8724	7.25682	7.70825	8.04986	8.37833	8.30019	7.51003	7.83025	8.00148	8.02652	7.55692	7.05205	8.30555	7.1284	7.10044	7.40295	7.33793	8.54111	8.3436	8.28111	8.16952	8.58584	8.65846	7.25726
AT3G27280	4.3721	5.47951	5.74337	5.13363	4.57173	3.85857	4.07688	5.54313	3.57178	4.42032	3.72817	5.30728	3.76172	4.99081	5.04508	4.10365	5.40642	5.20946	3.52807	5.35391	6.10909	4.08509	4.6573	4.89844	4.004	5.41695	5.45427	4.87428	5.74607	4.69572	4.06206	5.08438	4.34009	6.13192	4.43857	4.60695	4.58612	4.88104	5.01305	4.63797	4.51168	4.39967	5.33556	4.18287	4.73445	5.2495	5.17129	4.56175	4.82609	5.72331	4.44114	3.55296	4.24398	5.38364	4.20658	4.48185	5.82925	5.71504	4.43446	4.44809	4.36435	5.19884	5.1227	4.41752	3.94845	4.32272	4.98673	3.88705	3.19257	5.38148	4.2506	4.19177	3.38106	4.89323	4.50107	5.05311	4.78005	5.52238	4.0742	5.44222	5.35586	5.55534	4.123	5.20683	4.22855	4.86297	4.89093	3.55538	5.23437	4.18693	5.60146	3.53364	5.20773	5.5469	5.0786	4.25442	5.43557	4.74813	4.83654	4.48774	4.84912	5.0271	5.18472	4.58778	5.10681	3.81866	4.61544	3.91052	5.18036	4.36984	5.01977	5.30923	4.71328	3.77626	5.12057	4.43295	5.60324	4.83289	4.56705	3.93843	4.97014	5.61462	5.19732	4.476	4.75217	5.02962	4.68976	5.03782	4.95173	4.76026	4.71321	4.23403	5.22596	5.06187	4.77007	5.6347	4.37349	4.73245	4.7649	4.72413	4.35917	5.17403	4.69838	3.48561	4.69688	4.55409	4.81512	4.94761	5.43316	4.40977	5.47344	5.2743	4.76736	4.54814	4.75493	5.57871	5.18921	3.8486	5.18113	4.6583	4.184	4.27148	6.06167	4.3489	5.40066	5.32784	5.23211	4.22063	5.3968	4.26211	4.69247	4.21786	4.20698	5.35079	5.15899	4.04793	5.33876	5.80858	5.43307	4.70487	4.08833	4.52257	4.30019	4.41735	4.00943	4.50603	6.01407
AT3G46370	1.15723	1.36539	2.76135	2.48585	1.55372	2.45215	1.80673	2.00137	2.15627	1.38933	1.12724	3.26034	2.56519	1.11006	4.40942	1.36457	2.28019	3.8479	3.12428	1.09454	1.04837	1.9374	1.75302	3.22947	1.91966	2.28408	3.4115	3.67771	1.08045	1.06618	1.99863	2.89103	1.03194	1.41411	0.985044	3.03977	1.04012	3.78887	1.06607	1.72745	1.30288	1.13331	1.05893	2.49554	1.48569	2.74132	3.28399	2.44821	2.28969	3.43594	1.38063	2.13937	1.5231	2.42544	2.55822	2.06923	3.36186	1.55391	1.08789	2.19178	3.02623	3.90002	1.35007	3.17693	1.43314	3.08525	1.10875	2.50767	2.64868	3.00517	1.13159	2.81064	2.35109	1.90386	1.90006	1.98589	1.13364	1.67905	2.30562	3.83061	3.80705	2.79965	3.00274	2.60986	1.08904	1.9101	1.3748	1.17152	2.3728	1.74846	3.18036	3.32606	1.70121	1.97607	3.65801	4.27607	3.47015	2.21473	1.06082	3.43549	3.41127	3.33589	3.26929	3.69695	4.47796	1.19941	1.46482	1.27854	3.27943	2.50086	2.9964	3.74831	1.07185	2.6736	2.78797	3.9429	2.2631	1.04468	3.78	1.5523	2.59539	2.69788	4.12192	2.27471	4.12462	1.13081	3.30566	1.6342	2.75056	1.32751	1.59897	1.40535	1.08854	3.47533	4.04157	3.903	1.12407	2.29102	1.64412	1.04924	2.36113	1.4875	1.09596	1.06197	0.982852	1.12885	3.83236	1.01528	1.38506	1.12135	1.082	2.46245	4.01585	1.07813	3.96162	2.78115	1.6229	3.12843	3.08575	3.44256	1.91582	1.13914	1.15434	2.21596	2.80101	1.09187	1.34982	1.23205	1.13605	2.59288	1.10439	1.85183	1.2268	3.46195	2.54946	2.24707	3.17143	2.9528	1.7289	2.90734	1.80985	2.01836	1.18979	1.09533	0.937375	1.09943	0.854439
AT3G48390	1.28124	2.49435	1.87765	1.1515	1.58181	1.81823	1.71714	1.38738	1.31032	1.19962	1.94833	0.755297	2.05036	2.09859	0.560159	1.74285	0.758042	0.813282	1.35325	2.06365	1.44491	1.615	2.01966	1.89709	0.749108	1.13735	1.32942	1.10753	1.6306	1.60379	0.721873	1.07759	1.11431	1.22311	1.45093	1.18091	1.76562	1.32637	1.32957	0.936898	1.84583	0.740098	2.38674	0.747675	0.758543	0.781011	1.55031	2.11728	1.68353	0.746788	1.36709	2.60905	1.12034	1.16916	2.36131	1.16112	1.39996	0.694879	0.977745	3.10865	1.49694	0.8245	0.702775	1.95541	1.24122	2.31419	1.21617	1.83204	0.819035	1.02838	1.95745	0.827246	2.56053	0.744231	0.743061	1.51427	1.24948	0.84072	1.50148	0.841881	1.4717	0.730198	1.53127	1.61954	1.36534	1.75931	1.51026	0.76245	1.34843	1.65623	1.24522	0.756844	0.744961	1.6502	1.16918	1.57037	1.08715	1.02494	1.5937	0.768182	0.714621	1.05771	0.744939	2.04219	1.35545	2.09996	0.749841	0.826395	2.04363	1.32945	1.37502	1.54909	1.33856	1.11693	1.75029	0.549929	1.77316	1.13112	1.98508	0.786566	2.16536	1.26386	1.40951	1.78936	1.50025	1.72535	1.06842	1.53795	1.66264	0.693694	1.50178	1.80067	0.714236	0.754881	1.16303	1.75155	1.23666	0.949716	1.8009	0.938525	0.888752	2.03183	1.77718	1.70929	2.13441	1.42759	1.09982	1.61578	1.372	1.01201	2.55392	1.14463	1.04348	2.49119	1.09216	0.790789	1.19821	1.10624	1.90721	0.758538	2.82579	1.74105	2.19816	1.35007	1.37704	1.5204	0.86998	1.1277	1.73522	1.20901	1.9972	1.5896	2.26449	1.76572	0.881843	2.25626	1.42169	1.26475	1.13602	0.617757	2.31529	1.51699	1.52378	2.22211	1.5469	1.78412	1.10463
AT3G19010	7.8027	8.65113	7.87515	7.39967	6.81452	7.50925	7.5163	8.10562	7.8956	7.83557	7.13929	7.81858	7.10094	7.22737	8.0054	7.64188	8.13131	7.199	6.89438	8.50242	7.9079	7.77377	7.57823	7.72566	8.02008	7.72898	7.56869	7.49664	7.57249	7.6305	7.81006	7.66389	8.35638	8.56677	8.05405	7.35418	7.05165	7.43916	8.3363	7.55837	7.51454	7.38341	8.81264	7.35732	6.67445	8.12851	8.126	8.30644	7.66321	6.88531	6.84887	7.59623	7.08628	7.43074	8.16278	7.67689	7.57376	7.76762	7.48907	7.92858	6.91204	7.34438	7.80265	7.43203	7.53658	7.0777	7.90999	7.95618	6.73696	7.36568	7.63463	7.12769	8.4222	7.12885	7.42955	6.74343	7.5671	8.00117	7.51415	7.71093	7.16299	7.84378	7.24347	7.89782	7.18393	7.84807	7.5384	6.82286	7.04589	8.30251	7.37415	6.87869	7.2767	7.71511	8.991	8.51273	6.87878	6.20899	8.63895	7.28063	6.60292	7.406	7.74668	7.16574	7.75171	6.77767	7.69053	6.70727	7.07452	7.5654	6.66544	8.45935	5.94848	6.62308	7.55944	8.41832	9.1512	7.4325	7.37416	7.34697	7.1667	9.23071	7.52851	7.35635	6.70697	6.3872	7.99947	7.69195	6.90541	7.59097	7.58346	8.39923	6.27696	7.39044	7.10584	6.61073	6.72101	6.96498	6.91341	6.91461	7.55663	8.87181	7.1814	7.10063	7.37672	7.38675	6.54515	6.70793	7.86773	7.27036	8.65381	7.82224	7.23212	7.77306	7.45055	7.70756	8.60262	7.23851	7.81581	7.42322	7.07756	6.84842	7.74745	6.79035	7.73959	8.70628	7.49426	7.58418	7.53332	6.97842	8.27613	7.34053	6.89657	7.14094	7.10186	6.51382	7.96535	8.07435	7.82033	7.03025	7.39353	7.92277	6.86707	7.82485	7.09494	7.14049	8.29439
AT3G59840	5.86613	6.3248	6.74335	6.20004	6.65558	5.4764	5.54632	6.5779	5.60611	5.67924	5.67768	6.44841	5.40662	6.13415	6.30027	5.62462	6.63172	6.08789	5.61925	6.28261	6.34119	5.93286	6.10814	6.04125	5.91266	6.15793	6.16524	6.91153	6.96908	6.53493	6.08183	6.50588	6.05269	6.35679	5.72029	5.88079	6.67785	6.40232	6.66803	6.2377	6.17575	6.23395	6.12151	6.15547	6.26885	6.22817	6.30844	6.10753	6.52576	6.82233	6.53443	6.23123	5.96706	6.58298	5.9342	6.26496	6.51686	6.26128	5.63456	5.3326	6.294	6.28047	6.66933	5.73232	6.20266	6.49451	6.25125	6.1641	6.40772	6.59238	6.1769	6.15717	6.5081	6.79996	5.82712	6.94278	6.31998	6.79107	6.31642	6.27059	6.79569	6.4062	5.60057	6.8664	6.04064	6.40664	6.78466	5.79071	6.55255	6.18564	7.0456	5.50594	6.60687	6.38265	5.95054	6.77858	6.27493	6.43225	6.24305	6.02971	6.4431	6.46816	5.99101	5.71935	6.41601	6.32163	6.26153	4.87273	6.35144	6.25038	5.60895	6.6519	6.08414	5.73236	6.09072	6.96209	6.40377	6.11698	6.29136	5.41603	6.01956	6.26905	6.41991	6.26347	6.42859	6.26315	6.56715	6.14581	6.64101	6.61411	6.00206	6.11375	6.41305	6.47959	6.07048	5.93857	5.76475	5.5848	6.13972	6.41241	6.82392	6.27113	6.13868	5.21147	5.85144	5.27207	6.41045	6.35062	6.94346	6.0766	6.12922	6.56918	6.33021	5.99229	6.22983	6.69535	6.77495	6.36017	6.92841	6.30848	5.43516	5.58488	6.81392	6.07543	6.63029	5.96874	5.53413	5.97178	6.24267	5.71873	6.4562	6.0307	5.79667	6.31255	6.40464	5.92351	5.84303	6.69028	6.48942	7.13985	5.75789	5.52759	5.96503	5.89243	6.11906	6.63158	6.4983
AT3G53680	0.607507	0.746383	1.57286	0.892436	0.715743	1.51156	0.325829	0.775899	0.314469	0.278575	0.291903	1.86273	1.23192	0.966413	0.162364	1.06901	0.852198	0.349513	0.328483	1.34531	0.258215	0.268255	1.13083	1.30942	0.301288	0.342383	0.640755	1.1214	0.922496	0.730132	0.280929	1.07812	0.688097	0.286151	0.630951	0.360843	0.254754	1.75145	0.26568	0.257905	0.855647	0.294544	1.27629	0.829866	0.61462	0.325225	0.563086	0.925755	0.562661	1.31938	0.545848	1.49298	0.253247	0.739059	0.335863	1.29262	0.343749	0.260835	1.77555	0.736272	0.311884	2.57125	0.526216	0.779699	0.292009	0.369186	0.562795	0.354897	1.20363	1.30556	1.41723	0.36004	1.21503	0.59191	1.00868	1.077	0.294685	0.370206	0.31315	0.371082	1.02231	0.792201	0.321475	1.32663	1.21781	0.236405	0.274163	0.620825	0.906536	0.619122	0.293303	0.307084	0.298183	0.937932	1.30441	1.58829	0.641607	1.16118	0.519295	0.629931	1.21813	1.04937	1.64704	1.60143	1.2931	0.647024	0.600809	0.359399	0.578356	1.17599	1.3175	0.905259	0.52925	1.71221	0.595265	0.155046	0.304523	0.869733	1.2047	0.329401	1.36251	0.595539	1.38949	0.281027	0.221057	0.293458	1.06486	0.77441	0.552522	0.713312	0.272081	0.781573	0.275235	0.608807	0.982251	1.49934	0.576848	0.263242	0.781716	1.45027	1.13662	0.964193	0.551122	0.724944	0.231093	1.1527	1.5621	0.244416	0.763668	0.798564	0.924791	1.50996	1.56795	1.198	1.27027	0.332578	0.550505	1.29305	0.672852	0.614612	0.830391	0.590739	1.33685	0.327443	1.72387	0.276658	0.392298	0.338295	0.295735	1.26823	0.282033	1.47831	0.932428	2.07404	0.401258	0.334249	1.5322	1.17983	0.258223	0.204032	0.820236	0.343148	1.08607	0.278139	0.212748	0.279902	0.95075
AT3G02520	6.74069	7.39976	7.36377	7.21049	7.17033	7.20513	7.55286	7.44222	7.40226	7.38463	7.15016	7.48242	6.91983	7.10753	7.35989	6.95702	7.3983	7.23796	6.83734	7.42765	7.82797	7.31256	6.98904	7.37412	7.34866	7.42931	7.19932	7.14626	7.51953	6.92891	7.19439	7.29321	7.64868	7.7932	7.23049	6.97097	7.26901	7.16826	7.40015	6.83944	7.16	7.12847	7.58059	7.22558	7.48925	7.88157	7.39164	7.16597	6.99078	7.27321	6.79889	7.41307	7.15485	7.43886	7.54995	7.32063	7.61881	7.48369	7.18931	7.48881	7.10428	7.38511	7.29511	7.23499	7.21676	6.97463	7.50415	7.20798	7.06548	7.57567	7.22376	6.84675	7.31795	7.16543	7.05714	7.30499	7.4417	7.62998	7.22893	7.50046	7.57088	7.37328	7.11424	7.11299	7.00467	6.8153	7.43189	7.11609	7.45988	7.23139	7.43119	6.98592	7.37309	7.17588	6.75269	6.4708	7.31519	7.08002	7.20252	7.26834	7.06513	7.35321	7.30697	6.7785	7.01213	6.57787	6.69693	6.84253	7.41009	7.16638	7.42554	7.09665	7.36942	7.05323	7.43223	7.18982	7.37271	6.99638	7.26979	6.84361	7.23522	7.38767	7.36052	7.0611	7.39049	6.74009	7.34738	6.92425	6.93984	7.35768	7.10739	7.43788	7.43576	7.15208	7.07259	7.29466	6.58382	6.9558	6.75222	6.9755	6.76305	7.4707	7.00674	6.80828	7.08299	7.07832	6.95312	6.96966	7.36938	7.3848	7.50343	7.47318	7.30881	7.24012	7.02815	7.32246	7.02523	6.99215	7.01774	7.44303	6.92903	7.11156	7.67992	7.16484	7.30915	7.30776	7.48997	7.40062	7.13026	7.44195	7.20891	6.96785	6.97649	7.44514	7.33584	6.92166	7.21902	7.41852	7.34779	7.08722	6.96561	7.04211	6.60331	7.0322	7.08964	6.86134	7.30445
AT3G55360	9.09079	8.83398	9.29652	8.94072	9.15647	9.12884	9.79736	9.10594	9.89052	9.63831	9.55787	9.13157	9.13856	8.84977	8.84713	9.50313	9.15261	9.34621	9.40902	9.24653	9.4088	9.42913	8.86385	9.0827	9.62533	9.39236	9.51815	9.04647	9.10329	8.88172	9.29854	9.25188	9.17567	9.54803	9.42519	9.53217	9.41497	9.34178	8.998	9.66183	9.66041	9.77967	8.89685	9.83318	9.33983	9.09855	9.21996	9.09322	9.52982	8.93572	9.14397	8.24908	9.50996	9.34066	9.10928	9.70548	9.48151	9.94042	9.60066	8.71821	9.06985	9.1147	9.4751	9.025	9.09631	8.49207	9.05823	8.90714	9.63117	9.27045	9.14964	9.24442	8.50494	9.06622	9.19846	9.18047	9.29704	9.37664	9.85752	9.29941	9.13996	9.50333	8.47552	9.02005	9.65504	9.3209	9.64054	9.57486	9.16915	9.09799	9.23662	9.54465	9.45899	9.44152	7.88794	7.80021	9.58034	9.53501	9.76129	9.52018	9.31134	9.57291	9.3939	9.53838	9.30651	10.127	9.86012	10.0225	8.56349	8.59942	9.67434	8.47352	9.97961	9.84149	8.60925	9.07338	8.5602	9.93639	9.03083	10.1433	8.98539	8.62791	9.46106	10.0111	8.95815	8.96616	9.3276	9.6978	8.75111	8.89948	9.39217	8.91348	9.77186	9.62933	9.31407	9.15908	10.0684	10.0156	10.1208	9.93224	9.25948	9.27126	8.91664	9.21518	9.12899	9.60451	9.43697	9.31095	9.22474	9.70304	9.12579	9.81454	9.36499	8.99826	9.26947	9.59069	8.84593	9.35681	9.1876	9.49585	9.50089	9.44638	9.73494	10.2954	9.00111	9.19292	10.0497	10.1831	9.51758	9.39885	8.86958	9.73037	9.47875	9.30388	9.61836	8.18641	9.22111	9.42863	9.59878	9.158	9.79899	9.61462	9.16248	9.65345	9.50638	8.86992	9.63208
AT3G61080	6.6547	6.57793	6.92639	6.5744	6.78896	7.0399	6.66678	6.31498	7.13637	6.23167	6.75175	6.88146	7.3486	6.44054	6.85216	7.05435	6.88772	7.20956	7.74828	6.80853	6.06699	7.04912	6.35486	7.03431	6.94725	6.36073	7.01438	7.21688	6.66697	6.73634	7.24431	6.89915	6.49617	6.39635	7.02051	6.91838	6.3937	7.08994	7.00511	6.85689	7.17068	7.49632	6.64341	6.86534	7.07663	6.91968	7.12714	6.63232	7.23482	6.67676	7.1277	7.40759	7.17112	6.79713	7.30577	6.70268	6.62043	6.84901	7.5031	7.3133	7.18908	6.82398	6.75882	6.76494	7.05404	7.37231	6.42528	6.80326	7.08014	6.9177	6.7021	7.03899	7.07245	6.58028	7.27255	6.83992	6.87404	6.26121	7.03437	6.75945	6.9852	6.90285	7.65223	6.86469	7.04758	6.75297	6.96868	7.61975	6.97865	6.9059	7.08412	7.4298	7.09393	6.84106	6.60189	7.08936	6.43835	6.24129	6.10667	6.90699	6.39561	6.7121	6.71539	6.98802	6.38889	6.71019	6.94332	6.79419	6.66437	6.18487	6.69742	6.48918	6.32888	6.53858	6.44327	6.64406	6.29522	6.51436	6.6323	6.79503	6.45186	6.16947	7.17867	6.58803	6.15582	6.17391	6.57834	6.26197	6.4222	6.31841	6.47204	6.76499	6.21969	6.81657	6.93727	6.69631	6.93604	6.64802	6.59725	6.40553	7.44932	6.05692	6.72638	7.15933	6.43397	6.90602	6.91887	6.83964	6.70943	7.10615	6.19903	6.28977	6.89995	6.40195	7.09111	6.34693	6.31385	7.07507	7.18127	7.05395	6.84958	7.13269	6.05003	6.89628	6.67671	6.63666	7.07972	6.86777	6.7533	7.01072	5.9356	6.83114	6.88373	6.99253	6.68828	7.66366	6.58011	6.67741	6.85951	7.37326	7.0611	6.74447	6.97889	6.7881	6.84401	6.63477	6.27973
AT3G45850	5.94584	5.26979	4.95594	5.39644	5.82843	5.05133	4.55771	5.00919	4.97797	5.47767	5.10923	5.08812	6.25278	5.92856	5.10288	5.95607	4.33538	4.50919	4.73117	5.87748	4.59933	4.70335	5.43849	5.0628	5.50706	4.5345	5.41163	5.24519	4.32954	5.73189	5.03274	5.03018	5.11838	4.98411	5.84186	5.06868	5.65739	5.52607	5.43304	5.82812	5.70297	5.41734	4.90208	5.41383	5.40148	4.30348	5.62192	5.64641	5.76034	5.63067	5.3444	4.91783	5.21137	5.57068	4.82433	5.58133	5.1651	4.94095	5.0434	5.09841	5.84075	5.32685	5.12802	5.50371	5.6639	5.43241	4.66616	5.37519	5.88869	5.53144	5.80465	5.37448	5.09001	5.56072	5.34429	5.85838	5.79601	4.69332	5.2539	5.08514	5.27409	4.86613	5.7479	5.67916	5.48983	5.53042	5.42663	5.59782	5.37354	5.61242	5.42962	5.54784	5.30707	5.10309	5.1207	5.09326	5.36198	4.73771	5.97131	5.32492	5.04745	5.5378	5.20624	5.2372	5.61352	6.12309	5.60978	5.76868	5.10466	5.4328	4.28809	5.57207	5.75076	5.06437	5.69926	4.98311	4.58395	5.61998	5.15385	5.39008	5.60379	5.29081	4.93342	5.75362	5.72448	5.58678	5.76377	6.22114	5.78121	5.45491	5.72758	5.66616	5.47065	5.40601	5.6539	5.44927	5.71858	5.72533	5.90848	5.34374	6.85842	5.18009	5.45827	5.84202	5.35353	5.58058	5.50067	5.49315	5.22793	5.50104	4.97261	4.34212	5.38525	5.15817	5.13831	5.68094	5.39974	4.95767	5.43273	5.9846	6.2585	5.43535	4.97713	5.55536	5.7698	5.08113	5.16461	5.20172	4.89016	5.64427	5.68669	6.11967	6.30523	5.51023	4.99823	5.33588	5.53104	5.16238	5.51869	4.15889	6.08959	5.37927	5.69438	5.45625	5.86235	5.62356	4.98638
AT3G23740	2.00565	2.66527	2.35571	2.49731	2.93294	2.28897	2.22554	1.44036	1.01244	0.956862	1.25395	1.51887	2.16746	1.62861	1.91047	1.57824	2.35624	2.66097	1.34613	1.88519	1.9081	1.5676	2.1789	2.37751	0.992089	2.01723	1.02204	1.79599	1.85816	2.22588	1.22609	1.01642	1.97365	1.23936	1.55869	1.08363	1.78072	1.32408	2.04659	1.6703	0.916352	1.82292	1.81687	1.98463	2.25683	1.33795	2.55294	2.34386	1.62625	1.68472	1.59656	1.53452	1.88391	2.75721	1.81844	1.18854	1.38444	2.41932	1.5929	1.43956	1.89377	1.07924	2.57948	1.12218	0.977724	2.54745	1.77909	2.86362	1.67141	2.08878	2.45837	1.42531	1.89655	1.26846	1.67437	2.05693	1.26099	2.28865	2.1672	1.9475	1.09332	2.57047	1.5685	2.22252	1.74398	2.13825	2.18409	1.00753	2.10126	2.54735	2.45574	1.29231	1.67965	2.57431	2.65004	2.66263	1.76426	2.19091	1.82048	2.17845	1.42099	1.00345	1.67959	2.65119	2.11122	1.94158	1.50579	2.24192	2.27171	2.63082	1.36399	1.58438	2.23885	1.04207	1.6835	3.1265	2.43091	0.922642	1.88548	2.11208	1.22782	1.98081	2.87253	1.43882	0.866404	1.47891	2.16729	1.4387	1.60836	0.927799	1.4098	2.3207	2.09445	2.00834	1.40833	1.11774	0.975433	1.18089	2.1355	2.33802	2.59424	1.31943	1.60589	1.18269	1.4243	0.978645	1.03092	1.13228	1.99952	1.93664	1.73145	1.06009	1.99522	1.40562	2.08526	1.0403	2.1088	1.34791	1.04533	2.14503	1.27543	1.83334	0.995864	1.78756	2.76486	1.74902	1.13172	1.82735	0.983497	1.73147	2.02205	2.14855	1.61448	1.12376	2.05875	2.38119	1.66189	2.21453	1.67165	0.839185	2.09882	1.73556	1.32327	1.21899	1.47304	0.958927	2.64421
AT3G49725	2.66222	3.53651	3.64345	2.44806	2.61244	2.33487	2.21589	2.72711	2.17144	2.52816	1.42768	1.95316	2.59158	2.90114	3.27394	2.14428	2.86961	1.85574	2.53663	2.41968	2.67604	2.47475	2.71297	2.68812	1.71817	3.6722	3.10353	2.39755	3.46263	2.46155	2.63603	2.34356	3.15511	2.46072	2.3667	2.68231	2.40373	2.00102	2.46131	2.879	2.6437	1.91341	2.23224	1.44425	2.30638	2.02012	2.89869	3.03074	3.58155	2.52589	2.69658	2.45641	2.39572	3.22245	2.25501	2.46415	2.45689	1.95731	2.40561	2.37101	2.32148	2.34093	2.7987	2.45008	3.01571	2.56432	3.36706	1.55249	1.55042	2.71666	3.32837	1.88563	2.33789	2.89793	2.25647	3.29114	2.50232	2.98368	3.20525	2.57233	2.16465	3.23375	2.36241	3.06876	2.2928	2.68239	2.68686	2.15896	2.65694	2.68965	2.60331	2.56222	1.70924	3.40867	3.06489	3.61342	2.5032	1.43345	2.97388	2.71509	2.84986	3.30549	2.39843	2.16609	3.15014	2.37172	1.71975	2.523	2.36647	2.63965	1.5144	2.87251	2.73299	2.04948	2.40328	3.10003	1.94828	2.31393	1.86895	2.03455	2.19063	2.52492	2.91893	2.63655	2.75362	2.70207	2.59141	3.13988	2.42594	2.43126	2.67537	2.64947	2.51095	2.2946	2.64831	2.92235	3.07447	2.10954	2.04895	2.67816	3.98675	3.15379	3.18	2.11267	2.18144	2.37276	1.79021	1.88958	2.9962	2.07223	3.08746	2.08995	2.28175	2.58191	2.63943	2.40959	1.65125	2.53984	2.56992	1.96162	3.1319	1.70608	3.74824	2.53193	2.70127	2.70059	2.96555	1.51973	1.43532	1.92167	2.04302	2.82497	3.33432	3.54372	2.70015	1.51174	2.63743	2.11305	2.99855	2.27488	1.32858	1.49751	2.19069	2.42135	1.75449	3.01182	2.93725
AT3G48170	8.03231	8.0692	8.21375	7.99616	7.45763	7.28293	7.90529	8.04316	7.30203	8.12229	7.79347	7.64908	7.88335	7.80563	7.52282	7.8473	8.03195	6.97653	7.29627	7.5322	8.34852	7.5918	7.95354	7.80478	7.81707	8.113	7.41948	7.55911	8.18741	8.17299	7.94674	7.55905	8.10198	7.9425	8.03939	7.14804	8.12189	7.43365	7.44632	7.9262	7.80018	7.40745	7.90898	7.00432	6.95811	7.25695	7.74965	7.61885	7.86236	7.43829	7.72669	7.5564	7.76053	7.7831	7.61535	7.78006	7.44226	7.53616	7.48102	7.53217	7.66599	7.57921	7.66092	7.77678	7.72471	6.79528	7.61244	7.51811	7.30542	7.38331	7.90891	7.51116	7.50036	7.75831	7.7652	7.52549	7.93113	7.50898	7.78866	7.51482	7.66517	7.78602	7.50082	7.79924	7.85442	7.77105	7.49904	7.58322	7.57219	7.62283	7.62155	7.65761	7.66804	7.78735	7.59194	7.65579	7.0254	6.90209	7.87164	7.30993	7.61937	7.78932	7.51001	7.37694	7.3975	6.78257	6.78928	6.64802	8.15111	7.99954	7.17319	8.12158	7.71493	7.25418	8.07176	7.75373	7.62817	7.81827	7.51314	7.56341	8.21666	7.88342	7.76046	7.72616	7.11803	8.33492	7.56149	7.66208	8.28008	8.14927	8.21041	7.78583	8.06025	7.30509	7.869	7.50972	7.69083	7.98829	7.95685	7.84384	7.24785	7.86314	7.94368	7.89783	7.86519	7.52358	6.83855	7.99521	7.67594	7.40429	8.0287	7.01189	7.75883	8.02717	7.38616	7.66935	7.62656	7.45005	7.74109	7.6073	7.72331	7.10847	7.93689	7.22016	7.21608	7.89216	7.29121	7.75229	8.0485	6.91448	7.98582	7.76084	7.81661	7.79171	6.5837	7.05133	7.31435	7.86486	8.06392	6.69931	7.46466	7.82127	7.98192	7.71179	7.91475	7.8239	8.02144
AT3G16690	2.20217	1.43542	2.0276	1.19054	1.3976	1.01858	1.03838	1.66056	1.01757	0.950703	1.7024	2.52515	1.01524	1.67256	3.12258	0.936471	2.53627	2.27582	2.02574	2.45566	1.17616	2.12807	1.29015	2.46199	0.993223	2.50633	2.85673	2.18585	1.43709	0.926288	0.955147	3.31637	0.898603	1.67931	1.29158	1.973	1.16603	1.81258	2.11438	1.56398	0.901153	1.2805	0.920425	3.25737	2.78625	2.71976	1.83286	2.64566	2.20989	2.39522	1.45187	2.55156	0.902296	2.40378	2.86298	1.19946	2.82018	1.72897	1.22467	1.99191	2.10389	3.46173	2.21823	2.84113	0.975945	2.51014	0.960757	2.30023	1.0891	2.55995	1.51489	2.32353	2.6938	0.986439	0.984809	1.02171	0.980941	2.51499	1.58223	2.87034	2.35582	0.966836	2.60867	2.81655	0.944788	2.21048	2.04934	1.01171	3.5606	2.72156	2.76944	1.00396	2.28383	2.52518	2.22977	2.75891	2.50812	2.26647	0.921947	2.25367	3.14039	3.31111	1.89486	1.11371	1.37751	1.03442	0.994242	1.09906	2.13459	1.41511	1.65943	2.88939	0.930875	2.04816	0.989383	0.849994	3.18826	0.908896	1.72282	1.37806	1.24373	2.65855	2.86304	1.24207	2.75431	0.978652	2.81381	0.955257	1.81082	1.39459	1.21639	1.8303	2.16491	2.07488	2.29287	3.20598	1.50345	0.921535	0.960017	1.38962	1.18258	2.69701	1.23458	0.92288	0.858939	1.7052	2.72656	0.885137	2.17562	1.99896	1.62379	2.09821	2.67715	1.43357	2.15605	2.1988	0.949845	1.63748	2.68509	2.08758	2.4952	1.5264	2.60161	1.37262	2.47584	2.73424	1.55098	1.06104	1.28387	2.97587	0.957229	1.88344	1.05676	2.07487	2.6628	2.46583	3.17264	3.29885	2.67838	3.57333	1.49994	1.70905	1.02659	0.949881	0.822195	1.65409	1.53161
AT3G61620	3.48136	4.36395	4.24175	4.70889	4.89579	3.92165	3.68285	4.17674	4.34773	3.87591	3.96001	4.5668	4.42546	3.36989	3.51365	4.22338	4.50874	5.10444	4.29164	4.37608	4.67155	4.16641	4.46191	4.5545	4.78285	4.37636	3.81491	4.82407	4.75029	4.14889	4.25299	3.34448	3.5904	3.81057	4.16433	4.18709	4.39508	3.88139	4.14857	4.26813	4.05691	4.1753	4.04906	3.76777	4.11578	3.49192	3.91062	4.27123	4.0119	3.89236	4.32878	4.23194	3.65823	4.3131	3.64601	3.62649	4.48428	4.0763	3.68073	4.46272	3.68834	4.47052	4.22929	5.08013	3.31888	5.17275	4.15031	4.00727	4.14698	3.59987	3.91607	3.8678	4.89849	4.57826	3.34385	4.11289	3.86282	4.169	3.42939	4.09742	3.46674	3.54772	4.86208	5.00761	3.80147	4.3089	3.94904	3.96298	4.59354	3.82789	4.41139	4.42629	3.13891	3.96258	4.70493	4.14952	3.73997	4.65211	4.77681	4.04885	4.1772	4.65225	4.05235	3.99632	4.39438	4.26205	3.90619	3.86435	4.62759	4.70481	3.73594	4.51013	3.86022	3.88861	4.29331	4.34873	4.52229	3.96629	4.44759	4.56984	3.8952	4.29414	3.98575	4.32836	3.14962	4.78251	4.14548	3.94353	4.48212	4.46144	3.83432	4.05736	4.72821	4.33468	4.14367	3.99181	3.83746	4.1316	3.90727	4.06055	4.96137	3.65279	3.97675	4.27873	4.09819	3.85012	4.22689	3.99753	3.56297	4.18606	4.33875	4.02898	4.39717	4.78832	4.03398	3.1704	4.37829	4.00457	4.16989	3.9454	4.74871	4.2794	4.27923	4.11988	3.73951	4.05844	3.71747	3.75055	3.80711	4.44703	4.13793	3.55675	3.64638	4.10293	4.41805	4.27405	3.90456	4.20805	4.0183	3.15808	4.38358	3.95608	3.55846	4.11209	4.00878	3.93657	3.60756
AT3G14910	2.63191	3.32828	3.73472	2.54391	3.31292	3.3422	3.16207	3.27731	2.6759	2.62194	2.97993	2.63623	3.09489	3.46387	3.22555	3.37915	2.87641	2.51996	3.17612	3.91372	3.39236	2.33263	3.54872	3.58326	2.47999	3.15359	2.21792	2.44104	2.86889	3.11972	3.27384	3.02303	2.8293	3.42086	2.0359	3.5203	2.84946	2.93554	3.18027	3.24263	2.67765	2.45025	3.03678	2.93504	3.55606	3.53563	3.56066	3.43985	2.64827	3.02146	3.30184	3.38708	2.38464	2.46046	2.2722	3.296	3.2566	2.80717	2.8866	3.54683	2.52643	3.00771	2.7554	3.00362	3.61118	2.77413	2.93613	1.79028	3.39919	3.77388	3.52178	2.35841	2.87191	3.09394	2.91683	3.11367	3.41642	3.39512	2.66979	2.9353	3.37928	3.24864	3.3787	2.47997	2.05351	2.93529	3.171	2.52382	2.85886	2.65743	2.98756	2.34994	2.71919	2.6102	3.78371	3.36486	1.99497	3.47393	2.73758	2.54259	2.96969	1.95726	2.59999	3.28233	2.98312	3.58864	3.03382	2.88201	2.79102	2.74961	2.90065	3.72006	2.8484	3.0057	2.47088	1.3313	3.28245	2.78338	2.53848	2.6026	3.27796	2.47145	3.11384	2.63421	2.57234	2.57789	3.17948	3.14602	2.72803	2.80217	3.21981	2.64638	2.88814	3.05417	2.53493	3.25066	2.56411	2.1697	1.63213	2.61982	3.58493	3.46728	3.31717	2.64844	2.27344	2.29112	2.42795	2.92456	3.12414	3.44056	2.35159	3.43643	3.6777	3.01653	2.41494	2.45239	2.90417	3.34706	3.21506	3.43732	3.10924	1.92212	1.6773	3.25714	3.59924	3.55943	2.87375	3.54409	3.08338	2.78939	3.21824	3.31313	2.27245	3.2702	2.50558	2.62358	3.74674	3.18228	3.60127	1.44955	3.19269	2.87076	1.98977	2.61976	1.65639	2.99457	3.09398
AT3G14460	-1.2131	-1.23588	-0.204107	-0.689278	-1.02095	-1.20416	-1.19468	-1.23339	-1.20464	-0.804916	-1.22504	-1.21226	-1.20576	-1.23197	-1.26045	-1.23594	-1.21042	-1.17443	-1.19238	-1.2343	-1.02458	-0.426318	-1.24528	-1.18807	-1.21645	-1.18047	-1.19916	-1.19129	-1.00539	-0.551034	-1.23353	-1.20236	-0.722713	-1.23039	-0.662942	-1.16495	-1.23986	-0.94094	-1.23724	-0.850999	-1.24036	-1.22261	-1.23797	-1.21742	-1.21008	-1.19521	-1.23237	-0.817997	-0.793112	-1.21803	-1.23476	-0.949127	-1.24022	-1.23649	-1.18603	-0.549389	-1.17931	-1.23841	-1.23499	-0.642717	-1.20694	-1.16734	-0.83142	-1.14417	-0.774773	-1.15803	-1.2325	-1.16991	-1.17079	-1.22104	-0.973872	-1.16562	-1.168	-0.591496	-1.22057	-0.943562	-1.22248	-1.15718	-1.20581	-1.15646	-1.15969	-1.22947	-1.19848	-1.21645	-0.811908	-0.898639	-1.00201	-1.20747	-1.19375	-1.20818	-1.22375	-1.21122	-1.21927	-0.397008	-1.23649	-0.491994	-1.1988	-1.22237	-1.23778	-1.20365	-1.23485	-1.20983	-0.967547	-0.900254	-1.19176	-1.19657	-1.21595	-1.16615	-1.22565	-1.23725	-1.18626	-1.19413	-1.23665	-0.928771	-1.21833	-1.26195	-1.21352	-1.2394	-1.17053	-1.19159	-1.23336	-1.21821	-1.22904	-1.23351	-1.24769	-0.459626	-0.946705	-1.23352	-0.644196	-1.23862	-1.23569	-0.988728	-0.812384	-1.21254	-0.912185	-1.14654	-1.22631	-1.23783	-0.793852	-1.02406	-1.12756	-1.24226	-1.23415	-1.23766	-1.06237	-0.975591	-1.19412	-1.2423	-1.23443	-1.22741	-1.00445	-1.17785	-1.21524	-0.416976	-1.19695	-0.491551	-1.23422	-1.19177	-1.18603	-1.21009	-1.21726	-1.22028	-1.21424	-0.0873485	-0.926601	-1.23458	-1.13907	-1.18395	-1.22151	-1.1551	-1.23326	-1.18436	-1.18597	-1.14332	-1.13179	-1.18741	-1.17331	-0.757572	-1.23903	-1.25151	-0.627471	-1.25625	-1.20032	-1.23421	-1.08755	-1.23378	-0.925512
AT3G18773	3.65926	4.82942	2.2291	3.99272	3.49306	3.90073	3.3026	2.59517	1.90175	3.6114	4.36609	3.09057	3.49626	3.39771	4.51708	4.08524	2.72339	3.78526	4.23626	4.61303	1.7413	3.83415	3.64568	3.12114	2.13161	2.51542	4.23002	4.04764	2.0251	3.1329	2.84533	4.20618	3.71364	2.75295	3.05723	3.26069	3.85792	4.38426	3.526	4.08819	4.48568	2.32188	3.5594	3.41942	3.85868	3.39547	2.60765	3.72859	2.069	2.94472	3.88747	5.35884	4.11425	3.15175	1.96116	2.76506	4.07918	1.98476	3.33846	5.38877	3.70161	4.6347	2.37473	3.38835	3.57841	5.73893	3.4627	2.56521	5.19886	2.11362	3.52427	5.19362	2.5743	3.40403	3.04066	3.51689	3.71558	3.01509	3.70936	4.55213	4.48182	2.29128	5.68019	3.16682	4.44826	1.67692	2.69076	4.40018	3.65315	4.16305	2.78961	3.1992	2.9375	2.92683	5.04008	3.43569	3.54247	2.10843	3.19468	4.2795	3.40976	3.74446	2.93741	3.29491	2.82395	2.79784	3.57376	2.78917	3.9008	3.6802	2.85397	3.30608	3.29537	1.95526	3.41349	3.44897	4.38844	2.90932	3.09241	2.23079	4.04938	3.74528	3.48582	3.30367	3.70357	2.7904	2.74812	2.72628	2.5832	3.01627	3.24858	2.859	3.26809	3.37114	2.93648	2.89223	3.56912	3.39369	2.85927	3.95933	4.67903	3.92281	3.42808	4.65738	4.26613	4.20092	3.4913	4.28448	2.42383	1.83097	3.62538	3.04984	3.07265	3.89392	3.95218	2.67203	3.98569	3.2154	1.96114	3.91248	4.80198	4.4337	3.07867	1.93786	2.49095	4.50842	2.71327	1.96787	3.53626	3.65811	3.92936	4.29605	4.37148	2.69267	3.159	4.74984	4.06388	2.12574	2.60637	3.98389	4.44641	4.47731	3.60867	4.23642	3.99437	4.21642	1.93588
AT3G04020	2.29609	2.70617	2.80728	2.88094	2.43963	2.21796	2.50673	2.29035	2.55321	2.17156	1.64949	2.03968	2.44578	1.80036	0.947474	2.13561	2.69682	1.26259	2.13215	1.60305	3.07322	2.12208	2.62698	2.91227	2.48683	2.33767	2.48202	1.22978	3.23943	2.21123	2.18277	2.35212	2.85411	2.20755	1.4489	2.08544	2.5444	1.74023	2.30342	2.4234	2.23431	2.4526	1.55274	2.01613	1.19424	1.22229	2.08053	2.64942	2.56704	2.37932	1.91496	1.89946	1.52117	2.12468	1.79266	2.30628	1.81822	1.35277	2.03959	1.28946	2.06419	2.25226	2.54602	2.36675	2.11615	2.45438	1.6232	1.59858	2.05949	2.85025	3.06848	2.08247	2.53676	2.71874	2.00184	2.22547	1.44194	1.29691	2.33402	1.90685	1.29188	1.81047	1.51179	2.02054	2.26016	2.2998	2.65772	1.19912	1.95945	1.89821	2.12193	2.18302	2.14362	2.66961	2.12472	1.78151	1.21544	1.65898	1.55539	2.55883	2.04215	3.15617	2.14355	1.63157	2.62677	2.3827	2.02283	1.86894	1.97895	2.10948	2.16118	1.52476	1.88204	1.98479	2.01202	2.08847	1.8759	3.14003	1.59668	1.77171	1.61562	2.47701	1.15965	2.47083	3.05397	2.53653	2.20984	1.40601	2.27825	2.35719	1.89875	1.15274	2.1556	1.18967	1.84908	1.31836	2.52114	2.29058	1.79672	2.69046	2.76333	2.0062	2.36981	1.36102	2.11662	2.238	1.76221	2.34642	1.1424	1.42796	1.13431	1.8238	2.66827	2.13431	1.94575	1.98053	1.92417	1.22887	2.75555	1.89024	2.65637	1.17546	2.49918	1.5273	2.16386	2.36074	2.93833	1.80055	1.17322	1.3011	2.0715	1.99998	2.55525	1.32491	2.0053	1.98674	1.58808	2.5689	1.9632	1.01888	1.77256	2.07606	2.23713	2.05397	1.74641	1.93164	2.56524
AT3G07640	5.96331	6.06048	6.10945	5.28814	6.02258	5.07103	3.66143	4.95843	4.21437	5.97152	5.34662	5.6246	5.02696	5.44973	5.42424	5.56377	5.82518	4.72207	4.59436	5.75787	5.41686	4.26147	5.51431	4.7256	4.47576	6.21924	4.82221	4.30342	5.33607	5.78885	4.80681	4.95066	5.49304	5.78094	5.79304	4.67678	5.90499	4.43142	5.67602	5.19189	5.60921	4.38335	5.89866	4.76667	4.10968	4.5209	5.44654	6.23651	5.67677	5.77893	5.93949	5.13352	5.2283	5.7007	4.52853	5.4157	5.41125	5.09485	5.51573	4.76394	5.30301	5.5331	5.36868	4.76245	5.42905	5.16934	5.96739	3.80443	5.56021	5.97663	5.70535	4.8382	4.8209	6.14081	5.57637	5.88838	5.59646	5.49541	5.31173	5.56158	5.23565	5.62404	4.69765	5.72863	5.02023	5.44717	5.95885	4.9127	5.94528	5.81166	6.28212	4.98595	5.34844	5.57303	5.93772	4.66986	3.51475	4.83695	5.54833	3.99852	4.35597	4.70329	4.2997	4.58976	3.89331	4.0434	4.5728	3.54675	6.02378	6.78294	4.10931	5.90972	4.65217	4.39316	6.27885	4.37818	5.14699	5.41992	4.7501	3.79182	5.96115	5.13831	4.11758	4.56166	4.01484	6.02889	4.39176	5.17978	6.18942	5.84438	4.86308	5.32655	5.30519	3.8587	4.20617	3.9427	4.66432	4.61733	5.1518	5.13894	5.66411	5.45087	5.57402	4.44456	5.57691	4.0173	4.93825	5.46291	4.84235	3.58402	5.7935	4.46168	4.53202	5.84117	6.04019	5.90236	5.60289	5.44644	5.87241	5.60477	4.84025	4.7825	4.71237	4.06434	5.72108	5.54479	3.30107	3.1017	4.8433	4.39703	5.94114	5.4534	4.87717	5.47167	4.26969	4.73037	4.3528	5.63268	5.47748	5.34553	4.40007	4.68794	5.51945	5.60304	5.50122	5.19429	5.67634
AT3G18280	6.98928	7.70092	8.7769	8.23838	7.42247	7.5779	9.01833	8.14248	8.02738	7.57697	7.09496	8.11938	7.06507	7.04875	7.64056	7.32587	8.07284	7.91556	7.78951	7.17171	8.8772	7.83224	8.14479	6.88775	7.96877	8.68358	8.05686	7.80396	8.71057	7.38414	7.36783	7.70202	7.81297	7.69033	7.39854	7.83619	8.43386	7.29207	7.3888	7.65017	7.20164	8.06056	7.46991	8.06179	7.94057	8.35623	7.41971	6.62115	7.52988	7.4657	7.69277	7.53556	7.74565	7.61536	8.44774	7.47532	7.44132	7.75768	7.72584	7.64681	7.3936	7.51253	7.71065	7.98859	7.54498	7.60485	7.6641	8.17469	7.7211	7.44143	7.11646	8.16783	8.11816	7.62873	7.75741	7.66051	7.61181	8.05359	8.00532	7.98247	7.90551	7.67532	7.79816	7.78676	7.75739	7.67688	7.54726	8.18442	7.06021	7.41107	6.98883	7.61862	7.54212	7.47141	7.09674	6.97712	7.62749	8.26185	7.73275	7.76591	8.01597	7.71518	7.55305	7.19615	7.61641	8.03627	7.72485	7.98445	7.07431	7.20382	7.86732	7.42424	7.69121	7.75863	7.37614	7.57921	7.2695	7.4833	7.66676	7.95999	7.31428	7.11635	7.94674	7.61913	7.95902	7.35947	7.75854	7.50803	7.62667	7.54831	6.82608	7.32826	7.54161	7.97356	7.52241	7.98214	7.31239	7.47912	7.39312	7.98084	5.45529	7.24684	7.30204	7.99105	7.66557	7.8177	8.2903	7.80765	7.60369	8.53077	6.96739	8.40734	8.06564	7.69279	7.5083	7.62065	7.75875	6.88435	7.84187	7.61119	7.75231	7.98661	8.19486	8.50699	7.58577	7.11559	8.24553	8.41174	7.65481	8.35979	7.79734	7.72108	7.3961	8.2318	8.23775	7.63235	7.92492	7.83686	7.91974	8.31142	7.80089	8.15215	6.91268	7.55947	8.04959	8.31344	7.88593
AT3G56950	5.95274	6.57009	6.35922	6.28164	6.17797	6.13324	7.68746	7.02882	6.6104	6.55037	5.8088	5.50417	6.12035	6.20664	4.31948	5.89425	5.97399	5.08719	5.95856	6.2834	7.22411	6.63888	6.53433	5.40897	6.82031	6.29425	5.52768	4.65231	6.69503	6.45521	6.38584	5.78141	6.63941	6.58539	6.32082	5.00353	6.83289	5.35106	5.89217	6.68935	6.05172	6.55529	6.58589	5.78038	5.5685	6.3856	6.22578	5.95972	6.22424	5.09098	5.72438	5.46165	5.84397	6.51154	6.08281	6.75284	5.09816	6.54973	5.4432	5.8747	5.96843	5.39032	6.62616	5.30517	5.72179	5.15612	5.8775	6.07813	5.36479	6.04156	5.7346	5.86343	6.2276	5.79811	6.12754	5.41957	6.5198	6.46859	6.02688	5.47133	5.40857	6.76921	5.58431	5.47244	5.63662	6.48978	6.43196	6.19269	5.69391	5.90686	4.74361	5.82889	6.18978	6.49085	4.70851	4.9373	5.0442	5.21589	6.14971	5.46707	5.31581	5.4206	5.0819	5.04284	5.2471	6.19438	6.49685	6.12833	4.93121	5.28957	5.25102	4.94812	6.05741	5.31094	5.55122	5.06851	4.61896	6.03223	4.9096	6.44073	6.16192	4.86681	5.27736	5.54781	5.52254	5.85337	5.45094	6.11012	5.6808	6.01508	6.57627	6.16449	5.78227	5.8548	5.53515	4.38033	5.88024	6.09591	6.31749	6.17932	6.13773	6.51221	6.04143	6.64412	6.29208	5.98607	5.6426	6.30788	6.71195	7.00049	6.16876	5.69051	5.07679	6.31549	5.01605	5.70772	6.53869	5.09445	5.82292	5.0036	6.19335	5.84618	7.03912	5.89304	6.12076	6.45174	5.87634	6.71152	6.46085	5.44269	6.4853	6.36643	6.20218	4.76368	5.44364	5.34846	5.1852	5.86451	6.69204	4.77831	6.18865	6.28678	6.60629	6.63234	6.79209	6.73297	6.72863
AT3G58900	3.45914	3.2532	2.71812	3.53759	3.43585	2.16805	1.97735	2.90054	2.8863	3.2984	3.04054	3.40358	2.7688	2.917	4.1728	3.13158	3.47697	2.04887	1.98539	2.59342	2.92016	3.52974	3.18969	4.07722	3.31184	3.73967	2.6801	2.72192	2.44905	3.74493	3.19122	3.00093	3.80256	3.08437	2.68915	2.08298	3.34993	2.53466	2.29374	3.41641	3.23975	2.67708	2.94678	2.2943	2.14393	1.97552	2.73024	3.60207	2.82527	2.81032	3.16109	3.36737	2.95776	3.4433	3.51112	3.10195	2.47006	2.69958	2.33598	2.55792	3.23051	3.56319	2.89695	2.42283	3.49189	2.57178	2.72953	2.06508	2.83275	3.34613	2.42048	2.32974	2.31953	1.89147	3.40959	3.25759	3.39704	2.57586	3.62163	2.91167	2.10203	2.06645	3.02395	3.09286	3.22026	2.27358	2.67848	2.87018	3.46003	2.75551	2.96553	3.04038	3.63177	3.16294	3.61663	3.26348	1.96303	3.13393	2.95152	3.96379	3.38824	2.74648	2.4399	3.26125	2.96056	2.93271	2.82202	2.99172	3.11361	3.27253	2.0069	1.97928	2.54434	3.18273	2.70019	1.29218	3.11082	2.37519	2.83419	2.57694	2.4963	2.11115	3.35394	3.05475	1.81499	2.87671	2.64511	2.97893	3.46158	3.63281	3.07224	2.22547	3.43699	3.19525	3.60978	1.81702	2.53879	1.55002	2.62213	3.46453	3.34534	2.06125	3.45736	2.62426	3.09311	2.87215	3.0499	2.83615	2.87704	3.17431	2.17964	2.27759	2.82605	3.24995	2.38763	3.17664	2.47959	2.71939	2.75011	2.95542	3.37084	2.89597	3.10643	1.69429	3.91581	2.69162	3.14938	3.29525	2.5634	3.48027	2.49833	1.71725	2.87898	3.36098	2.7003	3.69174	3.52359	2.44642	1.53854	1.74644	2.5084	2.84917	3.19251	2.79447	3.00771	3.73093	2.70884
AT3G14075	4.64318	3.99691	4.37187	3.3601	3.79466	4.09593	3.14065	4.10652	4.1903	3.91308	4.55308	3.36471	4.08469	4.24166	1.73655	4.14951	2.77301	4.07312	3.48558	3.86001	3.25835	3.45924	4.30926	4.35571	3.8478	3.55918	3.44412	3.74874	4.07997	4.36712	3.66336	3.81798	3.41602	3.25669	3.86583	4.32046	3.07939	4.07239	3.87298	4.30971	3.86793	3.47153	3.65937	3.84124	3.76673	3.00175	3.62077	3.66984	3.94747	3.89385	4.38162	4.01778	3.59711	3.64476	3.42346	3.05454	3.74697	3.47669	3.10237	4.16711	4.21976	4.55305	3.83447	4.06294	4.17648	3.20127	4.37496	4.16782	3.71468	3.97837	4.99826	3.54742	4.24144	4.03623	4.24799	2.81067	3.96846	3.97497	3.49369	3.35658	4.88956	3.34874	3.90867	4.52606	3.56803	3.43047	3.83625	3.29596	3.73274	3.38931	4.18502	3.16756	3.49232	3.36551	3.69938	4.25383	4.13356	3.47298	4.13135	4.19735	3.56849	4.15346	4.1318	3.96044	4.23398	4.29423	3.79127	4.36641	3.78601	3.50702	4.05404	4.31183	3.74695	3.69166	4.09342	4.71242	3.15454	3.56618	3.13333	3.89012	3.78146	3.01211	3.64241	3.83055	5.00494	4.64821	3.72709	3.8303	4.20477	4.29616	3.95988	4.43463	3.00327	3.68302	3.88072	4.50887	3.66014	3.71477	3.2421	4.0616	4.89731	4.1523	3.37825	3.13218	3.75061	3.90416	3.47489	3.37104	3.69871	3.93446	3.26481	4.17191	4.39983	4.25071	3.63337	3.6853	3.70404	3.66653	3.18877	3.94808	4.27193	3.48605	3.25628	3.87873	4.22639	4.25838	2.92798	3.87161	3.87018	4.49918	4.22503	3.7942	4.11497	3.28223	4.50133	4.1049	3.78601	2.3684	3.57638	4.13882	3.83577	3.1187	4.17312	4.45639	4.374	4.13533	3.68786
AT3G55040	6.32622	6.15997	5.64938	5.96143	6.10757	6.47849	5.57848	6.06705	6.00958	5.94149	5.34992	5.96534	5.70358	6.07707	6.16727	6.05858	5.55674	6.42208	6.12373	6.22108	6.00197	6.11456	5.96864	6.01979	5.6001	6.49536	5.89499	6.32674	6.50875	6.17748	6.15758	6.32883	6.13736	6.08967	6.30313	6.34513	5.7701	5.76906	6.23558	5.83396	6.10096	5.9151	6.11233	5.65515	5.88188	6.11722	5.61803	6.5084	6.63556	5.87076	6.04897	5.76893	6.22509	6.04084	6.23827	6.32245	4.59671	6.49531	5.62371	5.78419	5.88889	4.67387	6.17523	5.34348	6.00015	5.59304	6.28902	5.65821	5.88604	6.16485	6.2887	5.82784	6.08281	6.43407	5.93116	6.28798	6.30647	6.37462	5.93296	4.94097	5.64548	6.28215	5.91902	5.48746	5.9705	6.32191	6.19279	5.5556	6.01091	6.21682	5.70315	6.23143	5.95686	6.19835	5.70866	6.16719	5.97082	6.15412	5.78459	5.51044	5.97107	5.88386	5.53479	6.35703	6.02669	6.19851	6.11375	5.87409	4.99514	4.68285	5.16623	5.70474	5.46369	5.79879	5.3484	6.31673	6.16038	5.39632	5.73717	5.99192	5.39633	5.32253	5.81716	5.59616	6.71991	4.69464	5.46845	5.53847	4.9803	5.52796	5.13478	5.96464	5.07457	5.79019	5.78393	6.02804	5.43644	5.21879	5.18748	5.51743	7.31783	5.84594	5.78095	5.82925	5.76479	5.76985	5.87637	5.85579	6.30803	6.22147	6.2798	5.73312	5.95769	5.96019	5.72831	5.76855	6.57494	5.91463	5.87824	6.06029	6.07555	5.97915	6.02715	6.13266	6.33024	5.7203	5.17796	5.33114	5.85992	5.8291	6.14301	6.12081	6.01792	4.96896	6.0666	5.52525	5.76819	5.65112	5.89841	5.91737	5.54824	5.78768	6.06032	6.1475	5.27954	5.8075	6.04856
AT3G62590	2.04483	1.00299	2.25582	0.770649	1.14145	1.50623	3.13883	1.37239	1.65027	1.36057	0.547338	1.1089	1.33052	1.22761	0.383175	1.00222	2.22659	0.618519	1.17728	0.529785	1.62074	0.517864	1.1662	1.73135	1.93293	2.32548	1.15373	0.924972	1.00443	0.985706	1.62526	2.35076	0.742877	0.540184	0.472291	1.49954	0.500955	1.52479	0.776573	0.504907	0.498322	2.07553	0.769504	1.44742	1.62409	1.82778	1.63972	1.18504	1.22533	2.10208	0.527448	1.12376	0.499064	1.17074	1.19961	0.987249	1.61961	0.970535	0.526235	0.638414	1.12699	1.48935	0.988735	1.78639	0.547469	1.01575	1.74742	1.82229	0.623847	0.847708	1.79528	2.10904	1.48657	1.57794	0.848892	1.90492	0.550794	0.643918	1.49883	0.644991	0.6402	0.54142	0.905941	1.45168	1.19494	1.41302	1.3427	1.32369	2.24539	0.570383	0.549078	0.566173	0.555137	0.527829	1.17077	1.575	0.583514	1.42579	0.771366	0.576699	0.52694	1.11715	1.08529	0.640713	0.593511	1.68954	1.83393	0.630662	0.546516	0.514603	1.1988	1.17118	1.56541	0.599089	1.0885	0.373653	0.563	0.957555	1.25495	1.38808	1.21726	1.08889	0.541991	1.21515	0.458456	0.841244	1.1309	0.812294	1.20807	0.763153	1.68957	1.04036	0.526582	1.73881	0.623138	0.659763	1.4087	0.770862	1.22414	1.40664	0.688281	0.919737	1.3599	1.74362	0.876997	1.25686	0.917452	0.487964	0.529127	2.60261	0.523098	1.22866	1.72516	1.94765	1.5387	0.931501	1.02395	1.17943	0.939042	1.31323	0.857306	1.08199	0.86501	1.38114	1.2008	0.802216	1.37073	2.78967	0.552098	1.02392	1.37453	0.943549	0.601805	1.7905	1.0899	1.86849	1.64756	0.556944	0.505306	0.4368	1.2128	1.13201	2.36345	1.49316	1.19506	1.36593	1.27487
AT3G19820	9.84881	9.87291	9.75183	10.2611	10.18	9.61463	10.0935	9.93385	10.2367	10.0588	10.2271	10.3108	10.4084	10.4348	10.2506	10.1653	10.139	9.9439	10.0275	9.99908	9.60728	9.71027	10.0839	10.6259	10.2185	9.95338	10.577	10.6303	9.66115	10.2756	10.0324	10.2766	9.94052	9.86343	9.96975	10.2561	10.0008	10.5926	10.1444	10.0571	9.98261	9.9371	10.0061	10.263	10.1666	9.84359	10.2352	10.2171	10.5923	10.7636	10.2345	10.4517	10.2925	10.6938	10.4055	10.5411	10.621	10.5298	10.2995	10.4191	10.2997	10.7872	10.4709	10.4324	10.2137	10.2536	10.5239	10.2668	10.4432	10.6257	10.6525	10.3935	10.4453	10.355	10.3049	10.4244	10.3449	10.6706	10.2145	10.3758	10.4452	10.4017	10.7211	10.5324	10.2655	10.5945	10.7233	10.3114	10.7693	10.4335	10.6995	10.4986	10.7536	10.5608	9.96899	9.84398	10.5656	10.5017	10.5197	10.4816	10.8304	10.677	10.2887	10.9397	10.6211	10.4257	9.98876	10.6204	11.0653	10.4594	10.3812	10.8687	10.865	10.6578	10.6662	10.0193	10.5557	10.4976	10.7505	10.4958	10.5933	10.488	10.5364	10.5841	10.3987	10.6821	10.4253	10.7175	11.0539	10.734	10.4621	10.087	10.7349	10.5369	10.683	10.6594	10.4175	10.5268	10.534	10.8352	10.0795	10.3377	10.234	10.3361	10.3389	10.385	10.5981	10.3176	10.504	10.1294	10.5891	10.0868	10.8874	10.4129	10.3309	10.5689	10.4009	10.457	10.6032	10.7208	10.3022	10.3249	10.2737	10.3949	10.5393	10.4674	10.2065	10.1488	10.7134	10.3338	9.95081	10.4309	10.5011	10.9957	10.1187	10.0487	10.5291	10.4136	10.5324	9.94165	10.2561	10.2838	10.2869	10.0694	9.89276	10.3163	10.1478
AT3G22230	10.0222	10.3825	9.9638	10.5124	10.5483	10.4854	9.98383	10.3364	10.4254	10.1724	10.35	10.4522	9.80401	10.3639	10.6567	10.1143	10.2871	10.7032	10.2255	10.523	10.3498	10.6234	10.3201	10.3689	10.2614	9.91938	10.4243	10.3628	10.2653	10.1518	10.3759	10.3785	10.4641	10.5933	10.2104	10.3349	10.5059	10.2033	10.5844	10.0418	10.2139	10.3587	10.4841	10.5734	10.7184	10.6831	10.1879	10.2246	10.1904	10.7698	10.5045	10.4925	10.4708	10.4481	10.3917	10.3962	11.0587	10.6256	10.6208	10.3196	10.5658	10.6374	10.4905	10.1263	10.3681	10.8129	10.6535	10.4571	10.9497	10.663	10.4379	10.4298	10.58	10.7555	10.3366	10.5316	10.3506	10.8945	10.2821	10.6895	10.641	10.4278	10.4709	10.2535	10.3237	10.5442	10.9172	10.3995	10.5835	10.4621	10.9745	10.2123	10.6421	10.5851	10.8913	10.9009	10.9686	10.7862	10.5986	10.2236	10.6264	10.5402	10.5657	10.1457	10.8197	10.5638	11.207	10.1586	10.6001	10.7971	10.7333	10.4154	10.6026	10.7057	10.2564	10.7336	10.8588	10.6276	10.7052	10.2145	10.3915	10.5502	10.371	10.5428	10.7506	10.298	10.8523	10.1951	10.4245	10.6823	10.2442	10.2159	10.7123	10.4912	10.2643	10.8917	10.3243	10.1917	10.2779	10.4974	11.4729	10.4492	10.2113	9.88181	10.2528	10.2818	10.4371	10.2925	10.427	10.2465	10.4527	10.5765	10.2555	10.2791	10.6619	10.5812	10.4976	10.3413	10.1301	10.1701	10.2487	10.3117	10.6476	10.4973	10.3675	10.2304	10.5888	10.1131	10.2534	10.1621	10.2192	10.0969	10.352	10.1452	10.3378	10.6485	10.3582	10.6801	10.3029	11.3486	10.2108	9.90282	9.83252	10.0473	10.0862	10.1055	10.6448
AT3G24080	5.75006	5.59909	5.76957	6.28903	5.95902	4.60784	4.94521	5.37405	5.96415	4.67674	5.56623	4.64801	5.57872	5.7743	5.48454	5.67222	5.33423	5.75941	5.14758	4.37617	5.58595	5.25578	6.08581	5.9681	5.92811	5.42767	5.02697	5.0479	5.95976	5.57135	5.59117	4.71735	5.10655	5.2549	5.20515	5.90221	5.94046	5.38808	4.81944	5.36467	5.72422	5.94815	4.8834	5.94872	5.84132	4.90044	5.39257	5.24704	4.97674	5.658	5.85958	5.21884	5.23881	5.44853	4.83304	5.33866	5.78756	5.40459	4.88505	5.45332	5.30883	6.06425	5.2024	5.82434	5.4704	5.50817	5.19119	5.92595	4.89311	5.11998	5.71941	5.85239	6.16573	5.60762	5.30604	6.15097	5.44846	5.3021	4.94156	5.2269	5.39416	5.05717	5.476	5.12557	5.28831	5.75424	5.8586	4.89179	5.51273	5.06361	5.85479	5.44825	5.01374	5.06115	5.96974	7.13951	4.6449	6.14853	5.58374	4.88025	5.15503	5.48165	5.1331	5.62044	5.39782	5.86464	5.52001	5.62379	5.85391	5.71385	5.12233	5.45945	5.71976	6.11596	5.54201	5.58484	4.68421	5.58771	5.71915	5.52951	5.39502	4.29298	5.16745	5.28606	5.65746	5.66663	5.53525	5.34975	5.79044	5.54135	5.26348	4.91359	5.02784	5.54662	5.58379	5.16717	5.286	4.88761	5.03188	5.18274	6.58406	4.87652	5.65306	5.41143	5.21363	4.46949	5.7122	5.09267	4.98805	6.226	4.83705	5.4478	5.07474	5.18928	4.96822	5.57527	4.84528	5.71002	5.44184	5.31111	5.60865	4.67987	5.05095	5.96003	6.13371	4.86649	5.94428	5.7507	4.5838	4.78066	5.1281	5.36822	5.08719	5.28235	6.1703	5.80615	5.1812	5.545	5.70729	4.52125	5.60452	4.96668	4.52791	5.17394	4.82952	5.29961	5.28661
AT3G57040	4.78831	3.84702	3.34525	2.5879	3.1964	5.6539	4.30977	3.09936	4.71894	4.32219	4.75743	3.80319	5.5227	2.98808	4.74582	4.79407	2.78358	5.81729	5.87427	3.38914	3.75905	6.10208	3.10605	4.35765	4.43709	3.53871	5.01732	4.33429	3.72928	3.12491	4.96332	4.62368	3.86785	3.94417	3.39879	5.52796	3.89203	4.27121	4.44374	4.64329	4.52335	4.54682	3.73104	5.25703	5.57249	4.5955	2.49079	4.24101	2.84213	3.68753	3.8775	6.65141	5.02837	3.88593	4.6208	2.89484	4.52801	3.28804	5.96089	6.4244	5.11617	3.84041	2.60372	5.54253	4.66561	6.94689	3.74026	4.82979	5.55006	3.29369	3.80174	5.65853	5.07324	3.95727	4.5979	4.19656	2.72633	3.68335	5.52229	4.26209	4.16144	3.24405	6.62993	3.52495	5.18635	2.60989	3.17228	5.92222	3.33503	3.4784	3.65025	5.59548	3.18717	2.80582	4.52976	4.5532	5.04849	5.17588	3.54097	4.76171	4.75055	4.74842	4.60762	4.91103	5.18585	4.91633	4.48187	4.90011	3.85329	3.62416	4.99686	4.19825	4.03343	4.9843	2.91464	4.82191	4.53971	4.49811	4.59325	4.38598	3.31687	4.5429	4.53409	4.37826	5.2702	3.48014	4.05417	4.5872	3.95444	3.9285	4.19504	3.80417	3.87293	5.12024	4.90049	4.47606	4.91282	5.10873	4.4699	4.569	6.53389	3.71888	3.0829	4.29377	3.76649	5.80452	5.167	4.07468	3.07683	4.85182	4.19759	4.92523	4.80288	2.62186	4.29342	3.59892	4.14876	4.21505	3.89943	4.52564	5.19559	5.48865	3.93105	4.42493	3.50665	4.09192	5.2663	4.59078	2.89829	5.02602	4.22061	4.58771	4.9991	4.49951	5.61535	6.22197	3.98525	2.55072	3.70131	5.62632	5.60125	5.43354	4.09245	4.98732	4.11362	4.11393	2.5952
AT3G18380	4.20439	3.89427	4.40023	4.73675	3.77693	4.22243	3.67864	3.06901	3.69254	3.41021	4.16282	4.0683	4.56783	4.23284	4.68778	4.21315	4.0294	3.8901	4.09951	4.02697	4.22073	2.89105	4.65362	4.07089	3.98784	3.68402	3.99474	3.92198	4.84259	4.10417	3.7514	3.54634	4.39543	3.66368	4.0832	4.50558	4.76991	4.25186	4.4226	3.6577	4.18005	3.71438	3.51847	3.26995	3.7967	3.75367	3.36253	3.69957	4.067	4.02829	3.92474	4.61793	3.01483	3.92292	3.73423	3.40955	4.00299	3.50693	3.65605	3.80945	3.60072	3.67274	3.60405	4.75407	4.07577	4.14878	3.58474	3.83889	3.99003	3.43124	4.56421	4.0965	4.00889	3.15225	4.45787	4.23316	2.89542	3.9226	4.11332	4.01013	3.90604	3.45994	3.01913	4.0392	4.54779	2.72603	3.81564	4.52066	3.97044	2.44719	4.08413	3.78916	4.2455	3.39653	4.35863	4.06463	3.99715	3.57918	3.74562	4.58359	3.65959	4.60333	4.28557	3.61803	3.61265	3.88659	3.88072	4.28365	3.87158	4.20917	3.64734	4.54695	4.29207	4.07236	4.29249	3.47527	4.47579	4.14485	3.16782	3.8509	3.63601	3.80602	3.10066	4.2095	4.6611	4.08513	4.00684	2.83115	4.15811	3.14131	3.7501	3.58209	4.24215	3.64179	3.91108	2.93024	4.15381	3.69277	4.14851	3.97814	4.36161	3.51596	3.94103	4.32361	4.37751	3.2296	3.96787	3.6653	4.02346	4.01207	4.76466	4.14175	3.94221	3.43718	3.48922	4.1241	3.54986	3.19034	3.73419	4.13297	3.87193	4.06162	3.55473	3.60308	4.14613	3.83178	3.62438	4.09941	4.34564	3.64425	4.21632	3.96875	4.56899	4.56112	3.53368	3.80458	3.72965	3.74489	4.05139	2.54843	4.07402	3.75993	2.85801	4.18984	4.30562	4.37501	4.07369
AT3G05810	3.95191	5.04455	5.27592	4.87745	4.79149	4.45702	4.73647	4.9445	4.40656	4.38649	4.26329	4.08529	3.37494	4.26076	4.52681	4.82004	4.82847	4.13548	4.54145	4.84417	5.00317	4.4576	4.9765	4.31014	4.68466	4.9179	4.44551	4.76158	5.26803	5.00228	4.19205	4.26827	4.71939	5.32499	4.08994	3.83966	5.78361	3.40679	4.50388	4.64655	4.72954	4.41312	3.56013	4.31652	4.86222	4.73258	4.4979	4.48906	4.66339	4.80245	4.85559	4.60045	4.58527	3.73398	3.80795	4.13921	4.58778	4.52967	4.24117	4.37158	4.48222	4.94071	4.63018	4.48816	4.05854	5.32399	4.42258	4.30935	4.30332	4.77986	4.4082	4.11479	5.08407	4.90535	4.72064	4.78713	4.88483	4.64316	4.24444	4.94017	4.44631	3.9707	4.17842	4.71846	4.32638	4.15796	4.46514	4.75126	4.62115	4.42835	4.78964	4.57613	4.20492	4.06497	4.80337	4.92432	4.58435	4.99061	4.98498	4.54921	4.69375	4.46151	4.47794	3.97633	4.59167	5.21538	4.75504	4.6321	5.27074	4.78002	4.43533	4.52886	4.69565	4.52622	5.18541	4.48073	4.7063	4.63725	3.69546	4.22541	4.58413	4.5638	4.65794	4.40312	2.99342	4.17516	4.44535	4.78836	4.49914	5.41408	4.89905	4.11157	5.39049	4.90352	3.99244	3.71391	4.50503	4.9214	4.77873	4.67736	5.71087	4.89531	4.56189	4.58156	4.46399	4.4413	4.20809	4.66549	5.20483	4.66996	4.38197	4.31987	4.23273	4.74172	4.18884	4.92532	4.59205	4.39643	5.19232	3.74633	5.00444	3.29534	4.07204	4.89183	5.13831	4.37344	4.20319	4.14503	4.46196	4.09761	4.28838	4.14228	4.38244	4.17508	4.64391	5.15366	4.58044	5.07385	4.44997	5.40104	4.20454	3.6465	4.52982	3.97162	5.03379	4.57227	4.56526
AT3G05620	-0.470419	-1.01315	-0.663032	-0.572801	-1.01697	-0.990581	-0.419201	-1.00942	-0.991182	-1.01049	-1.00559	-1.00039	0.283966	-1.00833	-1.05111	-1.01324	-0.463099	-0.953757	-0.663746	-1.01078	-0.777333	-1.01426	-1.02741	-0.970653	-1.00211	-0.961229	-0.984384	-0.409548	-0.5517	-1.01518	-1.00963	-0.988356	-1.02038	-1.00771	-1.02727	-0.942003	-1.01915	-0.985465	-0.566619	-1.01801	-1.0199	-1.00461	-1.01629	-1.00251	-0.997918	-0.669081	-0.735909	-1.01263	-1.00856	-0.710872	-1.01146	-0.995196	-1.01969	-1.01406	-0.96812	-1.015	-0.959793	-1.01695	-1.01182	-0.936986	0.378699	-0.119206	-1.01483	-0.916262	-1.00555	-0.933428	-1.00854	-0.948155	-0.949243	-0.491862	-1.00489	-0.942831	-0.624809	-1.00347	-1.00379	-0.441622	-1.00456	-0.932383	-0.68879	-0.931488	-0.93549	-1.00735	-0.983546	-1.00211	-0.749732	-0.812077	-1.01211	-0.454982	-0.977681	-0.995566	-1.00507	-0.999332	-0.302158	-0.094735	-0.248805	-0.197673	-0.983948	-1.00452	-0.768952	-0.444414	-1.01161	-0.997606	-0.713111	-0.935062	-0.97522	-0.981179	-1.00191	-0.943494	-1.00584	-0.566698	-0.652067	-0.667053	-0.0153791	-0.97039	-0.484585	-1.05351	-1.00091	-1.01846	-0.948916	-0.975008	-1.00938	-1.00283	-1.00718	-1.0096	-1.03112	-1.00501	-0.992608	-0.74083	-1.01031	-0.580612	-0.110931	-1.0087	-1.01172	-1.0005	-0.949842	-0.919206	-1.0061	-1.01608	-1.00868	-1.01777	-0.895682	-1.02279	-1.01055	-0.406693	-1.02759	-1.00533	0.22751	0.464795	-1.01097	-0.176498	-0.754553	-0.957986	-1.00162	-1.01334	-0.981649	-0.971614	-0.745439	-0.975232	-0.968128	-0.997923	-1.00244	-1.00367	-1.0012	-0.977107	-0.967701	-0.539785	-0.909947	-0.965543	-1.00417	-0.929801	-1.00923	-0.64842	-0.0134584	-0.0286788	-0.900923	-0.654283	0.193168	-0.297718	-0.777319	-1.03704	-0.472209	-0.322257	-0.985818	-1.01065	-1.03402	-1.01001	-0.668794
AT3G03150	10.6696	11.0727	11.051	10.5596	11.0202	10.3642	10.6132	10.7689	10.1398	10.5357	10.4784	10.7935	10.1408	10.4334	10.8388	10.6587	10.9542	10.0728	10.6219	10.9879	10.8283	10.7022	10.8122	10.867	10.1446	11.0315	10.6905	10.9106	10.949	10.6488	10.6107	10.9159	10.6496	10.574	10.3796	10.2746	11.1411	10.7101	11.0737	10.7675	10.6923	10.2572	11.1426	10.462	10.1968	10.9918	10.7622	10.9465	10.9366	10.9003	11.0066	11.1233	10.5928	10.924	11.1588	10.5821	10.4614	10.3874	10.3171	10.8164	10.6329	10.5424	10.8076	11.1826	10.6078	11.1602	10.7985	11.4056	10.222	10.913	10.7292	10.8016	11.4781	11.0773	10.7855	10.8119	10.7395	11.0087	10.6963	10.7317	10.7378	10.4909	10.8644	11.1226	10.9385	10.3757	10.7199	10.6675	11.0945	10.9068	10.9696	10.5881	10.7443	10.5282	10.9289	9.95899	10.033	9.58962	10.6945	10.3301	10.1647	10.7291	10.1566	9.82253	10.3401	10.1844	10.2881	10.1772	10.8284	10.805	9.4688	11.179	10.4635	9.7177	10.9379	10.6952	10.9537	10.5185	10.1859	10.0711	10.8038	10.8842	10.3639	10.5222	10.4987	10.704	10.1826	10.6761	10.8682	10.6289	10.6412	10.5337	10.738	10.0235	10.1841	10.3475	10.311	10.5059	10.5615	10.7187	9.76334	11.1967	10.9288	10.6437	10.6784	10.4398	10.4771	10.7538	10.9183	10.2818	11.1321	10.4361	10.9181	11.018	10.5251	11.1235	11.014	10.9607	11.1952	10.7441	11.0846	10.4016	10.6542	10.4805	11.237	11.0263	9.93811	10.2875	10.8008	10.4125	11.0358	10.7641	10.7354	11.2189	10.5084	10.158	10.5607	10.6338	10.9266	11.7286	10.5976	10.6986	10.9423	10.8584	10.7523	10.9273	10.7045
AT3G21280	5.00129	4.53517	4.58076	4.4451	4.49052	4.30051	4.68809	3.98391	5.11832	5.24186	5.05713	4.51955	4.11994	5.3384	5.06927	4.68083	4.49137	3.77175	4.21078	4.78348	3.9375	4.79042	5.0869	4.6093	3.52021	5.07867	4.22451	4.27865	4.73999	4.61417	5.1859	4.70841	4.53521	4.4287	4.78313	4.4002	4.82613	3.71226	4.556	5.04748	5.02399	4.44512	5.10254	4.20862	4.35907	4.90173	4.3754	4.29891	4.59065	3.6883	4.46849	4.8385	4.89714	4.7182	5.15535	4.2543	4.71774	5.15757	4.46174	4.21682	4.51644	4.09394	4.40397	5.45455	4.67924	4.73334	3.81738	4.59567	4.90559	4.37265	4.69144	3.5932	4.55607	3.89938	3.7515	4.41159	4.56077	3.50312	4.11961	3.98519	4.61577	4.57995	5.05913	4.97557	4.46515	4.44671	4.30872	4.70705	4.84472	4.21901	3.93839	4.35104	4.72131	4.0046	4.51731	4.73016	4.3379	4.63198	4.59761	4.19371	4.49973	5.05257	4.08756	3.96677	3.56102	4.35355	4.3178	4.85837	4.57332	4.8423	3.69977	4.13521	4.71333	4.24171	4.76021	3.62236	3.71606	4.46038	4.86739	3.85325	5.04941	4.15032	5.00312	4.13641	4.2433	4.8673	4.34035	4.50341	4.52438	4.32145	4.91301	4.44844	4.98083	4.34174	4.22119	4.39044	3.92161	4.80107	4.44877	4.47443	4.66473	4.86751	4.55296	5.09443	5.15107	5.32792	4.5198	4.72371	4.54504	5.06156	4.51116	4.3106	4.84463	5.2845	3.73117	3.95348	3.96259	3.76309	4.18994	3.96251	4.56173	4.91975	4.93844	4.61541	4.25659	4.47354	5.10513	4.63933	5.29458	4.7548	3.66642	4.72327	5.23785	4.61629	4.63445	4.96081	4.4038	4.03818	4.27348	4.42406	4.3557	4.72136	4.92708	4.58325	4.86174	4.85038	4.46955
AT3G02090	10.658	10.7489	10.6102	10.6938	10.5521	10.5829	10.7741	10.8047	10.7285	10.683	10.6158	10.503	10.6461	10.6765	10.3685	10.7397	10.6387	10.4909	10.4607	10.5167	10.6887	10.2333	10.7145	10.61	10.7501	10.7864	10.6099	10.417	10.5436	10.7113	10.5572	10.6	10.7358	10.6367	10.679	10.7326	10.6536	10.6254	10.5096	10.7819	10.615	10.7063	10.646	10.7378	10.651	10.486	10.6681	10.4635	10.7306	10.6392	10.4734	10.4878	10.7422	10.5556	10.5635	10.7605	10.7069	10.7453	10.625	10.7066	10.5704	10.7009	10.7465	10.49	10.678	10.2239	10.6948	10.5271	10.4811	10.523	10.7651	10.6112	10.4683	10.6117	10.718	10.6485	10.7162	10.7078	10.7616	10.737	10.6732	10.8985	10.6307	10.6452	10.7699	10.8277	10.6398	10.5172	10.5572	10.6983	10.5859	10.5987	10.5439	10.7227	9.89968	9.85649	10.4388	10.5051	10.6368	10.7147	10.6063	10.6003	10.6007	10.5894	10.6251	10.594	10.0777	10.6637	10.4675	10.3474	10.5774	10.5958	10.7688	10.5992	10.6335	10.2522	10.4774	10.6249	10.5159	10.669	10.6734	10.6707	10.6	10.79	10.4466	10.8157	10.6647	10.8349	10.644	10.6667	10.7956	10.8871	10.6332	10.713	10.8351	10.5187	10.8067	10.6889	10.6912	10.6405	10.5778	10.6951	10.7898	10.8182	10.6215	10.6683	10.6654	10.7476	10.7541	10.779	10.7785	10.8567	10.5224	10.7172	10.3832	10.5732	10.8144	10.493	10.5185	10.8699	10.8406	10.7531	11.0506	10.811	10.5521	10.7497	10.8547	10.9875	10.9686	10.7579	10.7845	10.9227	10.7456	10.6305	10.6155	10.3141	10.7347	10.8255	10.8354	9.94866	10.9039	10.9058	10.8892	10.8711	10.8432	10.8456	10.9608
AT3G26115	3.00096	2.49889	3.05872	3.09782	2.1395	1.66961	2.12764	2.86725	2.5097	1.94475	1.81878	2.85483	2.97314	2.47208	2.26891	2.99107	2.58936	3.45007	2.30373	2.70087	2.00399	2.17447	2.97627	1.7204	2.18946	2.86358	2.27118	1.94698	2.8108	3.01279	2.45417	2.82884	2.5508	1.97442	2.28377	3.05518	2.57051	1.91314	2.46888	2.51092	1.68291	3.13265	1.88181	2.55087	1.87476	3.11363	1.5838	2.41242	2.65295	2.43891	1.93435	1.65803	2.21288	3.27069	2.33453	1.73034	2.36739	2.60535	2.07695	1.80886	2.37374	2.71333	2.38155	3.08199	1.81914	2.47321	2.11546	2.56541	2.02805	1.83361	2.41138	2.04885	2.93773	2.30944	1.3504	2.63243	2.29604	3.10322	2.07899	2.30034	2.61984	1.8025	2.41674	2.74597	1.55978	3.00986	1.75785	1.65932	3.12294	2.22827	2.70361	2.35214	2.54076	2.32654	2.39234	3.41206	3.09082	1.34674	2.45697	2.90679	2.83261	2.59261	2.81281	2.28702	1.70865	3.30273	2.91054	2.04669	2.5061	1.29215	2.16499	1.93594	2.78936	2.32563	2.31661	1.07999	2.67185	1.99716	2.0291	2.14131	2.45761	1.35523	2.8312	2.1031	2.66885	2.15624	2.61495	2.10293	2.44475	2.92226	2.30624	2.46699	2.32166	2.57764	2.55821	2.69071	2.27712	2.94275	1.96411	2.43073	2.79476	2.16912	2.9152	1.72241	1.22683	2.28656	2.13011	2.35332	2.08696	1.59857	1.55136	2.52359	2.75306	2.05894	1.92503	2.70999	2.22021	2.57897	3.30983	2.5912	2.0298	1.35101	2.84297	2.88296	3.31209	1.56317	2.38151	1.42758	2.52856	3.01542	2.55539	2.34267	2.48121	2.70825	2.60713	3.42258	2.22319	2.18248	1.70244	1.17511	2.57026	2.33887	2.40737	1.56731	2.44567	1.57224	2.46238
AT3G26890	7.55272	6.72418	6.04843	6.80094	6.79416	6.92615	5.78949	6.01875	5.69047	6.65883	7.24269	6.00244	7.8439	6.78321	6.17446	7.47572	6.05119	5.99133	7.09729	6.55122	6.36042	6.39429	7.19408	6.48714	6.27383	6.15777	6.32784	6.29955	6.00284	7.0585	7.27819	5.90862	7.02205	4.91873	6.87827	5.79895	6.88575	6.16588	6.24411	7.22777	7.05726	5.22388	6.45783	5.64274	6.13566	5.65811	6.41687	6.64475	6.11994	6.81121	6.65421	7.82914	6.61906	5.8802	5.67073	6.01403	5.95394	5.62579	6.78191	7.27227	6.93581	6.40773	5.75482	6.77204	6.49742	7.37181	6.07919	6.0495	7.03298	5.70447	6.58056	6.59726	6.19537	6.67521	6.34279	6.38373	6.81495	5.54765	6.71357	6.08161	6.46896	5.87014	7.59348	6.48049	6.58474	5.65658	5.68759	6.97884	5.97475	6.21211	6.25514	6.79929	6.25143	5.68389	6.35029	6.31792	5.65802	6.07063	6.6752	5.99661	5.93034	4.9245	5.39893	5.95544	5.71051	6.17629	6.19484	6.25046	6.72342	6.97682	5.30012	6.35324	6.7552	5.79152	7.06004	4.5261	5.95723	6.66817	6.31138	5.86021	7.02445	5.65976	5.43603	6.59376	5.56966	7.06133	5.27452	6.75606	6.7181	6.91269	7.17693	7.40066	6.48617	6.26404	6.28702	5.70251	7.32028	6.91133	6.76813	6.62094	6.89343	6.74168	6.93063	8.09944	7.41959	7.10463	6.36794	7.08884	5.92816	5.77719	6.71858	6.1184	6.30979	7.27941	5.79623	6.36544	6.06395	6.05026	6.11429	5.69748	7.61707	7.09565	6.03832	5.72523	6.24483	6.68364	5.93216	5.98633	7.12276	6.47054	6.99095	7.2485	7.12733	6.34737	6.08121	8.05368	6.11195	5.04174	5.65791	5.18461	7.16396	7.05713	7.07686	7.08404	7.57734	7.46975	5.60929
AT3G42140	2.86645	2.76974	3.26849	2.02781	2.78988	2.69839	3.16725	2.82871	2.41882	2.25226	2.79464	2.01982	3.73197	2.65267	2.77038	2.35134	2.77808	2.397	2.30921	1.91093	2.15465	2.9122	2.81161	3.44652	3.0283	2.36732	2.59571	2.77239	3.36327	2.9686	2.10624	2.4306	2.36502	1.94357	2.81423	3.26714	2.96569	2.94601	1.86297	2.69063	2.65915	3.14468	2.02562	3.10306	2.78006	3.32527	2.41652	3.08025	2.64926	3.17455	2.6062	2.67714	2.88966	1.40249	1.56578	3.10289	3.07421	2.41663	1.89973	2.46423	2.407	3.84914	3.32932	2.54842	1.9663	3.91657	1.93483	3.02129	1.60813	1.98268	2.98517	3.16022	2.42886	2.72328	3.08282	3.34789	2.32774	2.83118	3.39418	3.80362	2.47027	2.76827	2.45073	2.94093	2.70277	2.90509	2.59652	2.04029	2.47538	3.4416	3.06249	2.65817	2.48637	2.49867	1.66377	1.55763	2.59765	3.1462	2.31258	2.70128	2.87827	3.60155	2.92342	2.472	3.34831	2.96724	3.65903	2.62146	2.15099	2.32378	2.92204	2.98224	2.04995	2.65815	2.83489	2.10158	2.64513	2.97806	2.41632	2.77069	2.63715	3.24397	2.5581	3.47455	1.83319	2.46315	2.91078	2.63377	3.2458	2.93233	2.58509	5.62786	2.87657	2.76558	2.75108	3.38717	2.30841	3.08365	2.27555	2.00734	5.03158	3.12709	2.25149	2.43335	2.01952	1.9686	2.75603	2.52294	2.24611	3.24882	3.20336	2.97291	3.03595	2.06176	2.08557	3.11389	2.97206	1.86099	2.92337	2.22425	2.93596	3.08472	3.04228	3.41114	4.01734	3.44559	1.69738	2.67993	1.9807	2.98553	3.13822	3.04273	3.65708	1.68537	3.58338	1.8771	2.18924	1.47883	2.40252	3.04512	2.20405	2.32811	3.77121	2.71794	3.07524	2.25853	2.24848
AT3G20800	6.8653	7.44567	7.42363	6.86907	7.32875	6.04759	6.43601	7.82146	6.75561	7.21447	6.7852	6.60996	6.03543	7.14344	6.29072	7.00741	7.26244	6.23571	6.31501	7.45217	7.59676	6.63668	7.19479	6.31513	6.37468	7.32871	6.24587	6.33982	7.59343	7.36161	6.49942	6.18745	7.3095	7.80956	7.5143	6.00771	6.74805	5.91462	7.30448	6.88209	6.5818	6.28695	7.50602	5.71872	6.41165	6.18999	6.87608	7.10205	7.47011	6.94807	7.09351	6.00023	6.76185	7.69662	6.20519	7.309	6.40055	7.53029	6.46415	6.21088	6.92433	6.04153	7.51397	6.19156	6.81118	6.18611	7.10304	6.38628	6.54928	7.17992	6.87341	6.30392	6.28545	7.27455	6.84678	7.05106	7.04339	7.4143	6.43198	6.75539	6.4665	7.47393	6.03182	7.02902	6.40655	7.46945	7.3143	6.40549	7.14869	6.87905	7.01896	6.16915	7.2494	7.64472	6.09851	6.2013	6.18013	5.96526	7.16856	6.05143	5.99297	6.16353	6.3653	5.93773	6.28646	6.00513	5.88052	5.94436	6.99624	7.23985	6.42707	6.34962	6.51572	6.13264	6.96105	5.22535	6.34436	6.81591	6.09084	6.30462	7.28557	6.39912	6.4763	6.22817	6.2172	7.10775	6.21098	6.77595	6.98979	7.04703	6.97885	7.08734	6.88612	6.39228	6.08517	5.51351	6.44255	6.62895	6.93685	6.40388	5.90394	7.61583	7.23946	6.71083	7.28688	6.20409	6.14304	7.22887	7.48192	6.30174	7.78796	6.28732	6.08875	7.57051	6.64145	7.10763	7.58921	6.52957	6.92739	6.68077	6.64371	6.20708	7.6744	5.96508	6.5641	7.60766	6.55228	6.6055	7.5685	6.25549	7.32423	6.5607	6.60286	6.02721	6.17444	5.51147	6.28416	7.74931	7.55665	6.44957	6.43647	6.53965	6.96121	6.53715	6.70177	7.18716	7.84521
AT3G18440	3.99032	3.27897	5.08925	3.85451	3.69989	3.8237	2.9353	4.85837	2.54394	3.15354	3.55043	4.45608	2.71986	3.18703	4.87828	3.55052	4.63038	2.87846	2.60019	3.59351	4.77661	1.93132	3.74561	4.67422	4.0649	5.10973	3.9204	4.64952	4.80527	3.95621	3.67292	4.4593	3.53331	4.71621	3.10293	3.87599	4.1276	4.27501	4.17521	3.97827	3.16463	2.63686	3.89368	3.90733	2.85317	3.50603	3.69278	4.12079	4.36989	4.65804	3.22577	3.12342	3.00627	4.12902	3.25166	4.14542	4.05936	3.35795	2.93457	2.20842	3.00679	4.83428	4.42127	3.62689	3.02532	2.51931	3.43041	3.66921	3.45982	3.70898	3.62976	2.48766	4.20073	3.43462	3.88538	3.62406	4.23427	4.00777	3.4387	4.72975	4.74532	4.10344	3.79656	4.49111	3.79854	3.57538	4.20208	2.31728	4.44728	2.99984	4.40348	3.7755	3.78178	3.85262	3.53595	4.63269	3.05237	3.92502	2.97358	4.33322	3.84785	4.40333	3.89433	2.95665	3.90898	4.42616	3.61017	3.48868	4.48407	3.95567	3.46826	3.31644	1.93095	3.45818	4.6278	5.64749	3.29897	2.83473	4.1826	3.52916	3.61759	4.30386	4.36389	2.72215	5.02167	3.32724	4.39612	3.2553	4.16517	4.49706	3.77611	4.11893	2.38319	3.39631	4.34308	4.15652	3.01753	3.15066	3.08554	3.86495	2.90902	4.01899	3.53457	2.49729	3.28323	2.45505	4.27312	3.37498	3.64951	3.11753	2.17768	4.18783	3.54174	3.27585	4.0514	4.94001	2.95155	4.08821	4.81889	4.36415	3.60156	2.64823	3.92958	3.3216	4.82157	3.38652	2.59917	3.89585	3.42355	3.94305	4.18572	3.13429	2.62991	4.65132	3.92149	2.97456	3.81946	4.99158	3.86241	3.37008	1.85497	2.29506	2.90511	4.00055	4.01617	4.46237	4.27861
AT3G55080	4.91279	4.28111	4.3228	5.00727	4.94953	4.76008	4.50818	4.13069	4.94831	4.99943	4.45951	4.06704	5.17778	4.85104	4.10297	4.67394	4.64193	4.83153	4.37489	3.63007	3.87739	4.29869	4.17023	4.09898	5.02113	4.45933	3.61027	4.62267	4.20242	5.25577	4.38567	4.99485	4.58105	3.7521	4.86614	4.57043	4.73008	4.68089	3.92669	5.20985	5.16775	3.93616	4.33269	4.43337	4.4429	4.45675	4.24059	4.76624	4.32543	4.08701	4.42565	5.33767	4.26517	3.99825	4.70397	3.82047	3.83009	4.45253	4.7295	5.5575	5.26029	4.43773	3.76419	5.01736	5.22295	5.10998	4.48048	4.68827	4.06182	4.32019	4.96843	5.24994	5.0689	5.04483	4.63816	5.07575	4.31007	3.97063	4.7124	4.51486	4.7635	4.00993	5.21059	4.48174	4.6774	4.56283	4.77674	4.41653	4.25323	4.89159	4.38811	5.18177	3.27751	4.14355	4.9048	4.63962	4.61005	4.2163	4.61835	4.65415	4.45808	3.64089	4.50111	4.94497	4.52928	4.74451	4.56391	4.71589	3.91612	4.88109	4.03834	4.30795	4.21914	4.10041	4.46821	4.74814	4.41826	4.45284	5.29896	4.57641	4.50022	4.50892	4.01281	4.68813	5.10823	4.61579	4.11072	4.90154	4.11484	3.88895	4.90678	4.44077	4.26757	5.14839	4.67828	3.54951	4.62948	4.64395	4.2371	4.60934	6.07144	4.47639	4.20335	5.37686	4.49633	4.0993	3.98645	4.64976	3.83034	4.5878	4.32766	4.76454	3.77433	4.35374	4.34274	4.28716	4.10864	4.07424	3.96191	4.60686	5.20085	5.15555	4.05374	4.60814	4.04208	4.09907	4.08763	4.19532	3.94337	4.89077	4.35396	4.53466	4.96554	4.24507	5.38521	5.1942	4.26816	3.02027	3.64827	2.16594	4.91948	4.37099	4.98142	5.12079	4.19314	4.52276	4.35071
AT3G48640	0.881559	1.35971	-0.12248	0.280015	0.0767059	0.613792	-0.124637	0.787018	1.35214	0.109821	-0.148191	-0.138486	0.914383	-0.153315	-0.235287	-0.16253	-0.137058	1.19426	0.203132	0.319089	-0.171319	-0.164457	-0.189373	-0.119293	0.381559	-0.113061	-0.128212	-0.121906	0.0971739	0.28689	0.327413	0.181681	0.770823	1.02909	0.470201	0.264255	-0.173679	0.628919	0.0858104	-0.171531	0.0615699	0.547687	-0.168283	0.724698	0.754519	0.197012	0.335705	0.0989219	0.513047	-0.142904	0.104894	-0.135088	-0.174705	-0.164087	-0.117626	0.724888	0.494682	0.579185	-0.159861	0.964322	0.172001	-0.102118	0.289502	0.312397	0.134864	0.789137	-0.153706	0.74267	-0.105015	0.142777	0.361634	0.262732	0.530697	0.145367	-0.144834	-0.130982	0.364006	0.282077	0.174371	0.283747	0.557585	1.51375	0.435255	0.152178	0.312817	1.0322	-0.160406	-0.134762	0.44973	0.903504	-0.147224	-0.137682	0.146387	0.314912	0.464162	0.210543	-0.127932	-0.146192	0.0816724	0.615637	-0.159473	0.401107	-0.143861	-0.0953435	-0.122282	0.194078	0.383018	-0.101113	-0.148648	-0.166241	-0.117812	-0.124193	-0.164543	-0.11912	-0.143132	-0.240038	-0.139458	0.262673	-0.104794	0.204858	-0.155288	-0.143043	-0.151159	0.327674	-0.196471	-0.147117	-0.133454	0.327568	-0.157035	-0.170131	0.0977269	1.19959	-0.15967	-0.138702	-0.10542	-0.0843657	0.352959	0.280258	0.119025	-0.171069	0.911883	0.046553	0.109516	-0.167407	-0.189719	-0.147708	-0.124187	-0.180707	0.769895	-0.149955	0.0984047	1.04303	0.38511	-0.162715	-0.126451	0.464842	1.08653	0.204465	-0.117632	0.165395	-0.142317	0.370382	0.15675	-0.12351	0.474661	0.882253	0.324418	0.480102	-0.145544	0.286896	0.507175	-0.116261	0.473791	-0.0815761	0.341724	-0.118755	0.245312	-0.142842	0.429596	1.02542	-0.181913	0.173106	-0.129132	0.494537	-0.202039	0.50026	0.166215
AT3G28840	0.0549931	0.0287515	0.848112	0.774165	0.46104	1.10933	0.0713459	0.304999	0.60663	0.0343846	0.325056	0.583494	0.796803	0.525401	0.876809	0.658668	0.0573296	0.436762	1.01671	0.68086	0.0186194	0.279471	1.04165	1.31407	0.916354	0.892121	0.0673125	0.0744266	0.28627	0.274597	1.52967	1.24357	0.0133198	0.0402768	-0.00152795	0.732721	0.253454	0.378794	0.274509	1.17387	0.734481	0.891381	0.466146	0.341098	0.780969	0.389494	0.0386374	0.288079	0.700717	0.752179	0.674694	0.596748	0.440462	0.0267985	0.664641	1.02257	0.425515	0.461169	0.0315759	0.102892	1.09671	0.453304	0.276482	0.802073	0.881977	0.105648	0.0385307	0.933118	0.0934768	0.0481516	0.550648	0.457362	0.451767	0.33612	1.4525	0.373018	0.0469305	0.106459	0.3661	0.107155	0.104049	0.315877	0.625609	1.05395	0.820308	0.00185243	0.0309596	0.362498	0.0721967	0.0592904	1.14108	0.0566261	0.337174	0.675699	0.651194	0.859563	0.98951	1.25516	0.899608	0.969175	0.0320145	1.08364	0.0496496	0.104381	1.01936	0.386462	0.572427	0.0978765	0.543738	0.474273	0.66392	0.391898	0.0262828	0.0775691	0.0504726	-0.0594092	0.054621	0.0174234	0.445853	1.16714	0.0367428	0.0505735	0.0414079	0.304084	-0.00986665	0.73224	0.0613972	0.0362594	0.0347693	0.0199633	0.0293448	0.98167	0.672407	0.0554739	0.0930196	0.116758	0.0436895	0.0225021	1.09849	1.33669	0.549327	0.00812848	0.831377	0.023045	-0.00221167	0.0453053	1.28402	0.00799592	0.0333757	0.0427684	0.663212	1.07933	0.0531341	0.488277	0.069299	0.655721	0.0340318	0.0739945	0.0792481	0.057621	0.0513932	0.0488034	0.0540001	0.393798	1.32597	0.953881	0.521029	0.0811738	0.555907	0.482305	0.0370728	0.669943	0.0793083	0.510685	1.08669	0.0779813	0.439377	0.56648	0.0186258	1.15422	0.00663013	0.112942	0.0662751	0.0340465	1.0844	0.513	-0.0406074
AT3G22990	5.69033	4.84317	5.21524	4.73018	4.81658	5.22772	5.04549	5.27536	4.83631	4.52446	4.41136	4.81476	5.24028	4.67001	5.78551	4.57702	4.92685	4.94722	4.64308	5.10501	4.89207	4.29816	4.78856	5.81016	5.27405	5.15375	4.80324	5.07121	4.67734	4.776	4.24832	5.31515	4.55849	4.61215	4.04423	5.20577	5.26242	4.63316	4.72103	4.71826	4.70497	4.83582	4.92569	5.02068	4.92937	4.03263	4.70012	5.08898	5.10457	5.06966	5.09123	5.29554	5.09723	4.62526	5.28923	4.75265	4.82755	4.28818	4.60423	5.39853	4.88813	4.95881	5.04396	5.55973	4.68704	5.58928	4.35935	5.54596	4.26796	4.56613	5.47595	4.57136	5.21642	5.5214	4.68344	4.95316	4.63293	4.1032	4.86261	4.7512	4.97272	4.87396	5.45865	5.31741	5.02057	4.65294	4.93988	4.66393	5.08405	5.19661	4.99973	5.03993	4.92131	4.85214	5.46516	5.41994	4.72687	5.06231	4.45546	4.91265	5.15158	5.50992	4.35832	4.88351	4.44576	4.78343	4.97553	5.23062	5.28718	3.99924	4.48417	5.1415	4.48824	4.22619	4.62497	5.73255	4.65973	4.56831	4.26971	4.85914	4.89049	4.62582	4.38346	4.67927	5.72421	3.99313	3.88758	4.29538	4.18774	4.97154	4.55046	4.78979	4.34506	5.0013	4.64482	4.06984	4.7769	4.58555	4.40001	5.06339	5.77798	4.76416	4.13283	4.78924	4.70071	4.99483	4.80141	3.69791	4.98681	4.99826	4.76989	5.64391	4.98091	4.72956	4.69868	5.02391	4.32133	4.26671	5.20367	4.76016	5.04906	4.48865	4.44129	4.88431	5.42156	4.74198	4.5583	4.87652	4.00649	4.64573	5.09145	4.31673	5.04567	5.29989	5.87544	5.3321	5.10694	3.96184	4.77237	4.15462	4.85764	4.45049	4.00026	4.48424	5.08999	5.20437	4.57468
AT3G45310	7.83044	8.25623	7.85426	7.70709	7.60097	7.97819	8.58852	8.455	7.45034	8.78797	8.36344	7.38864	7.62293	8.0862	7.75419	8.06633	7.99044	7.06285	7.53688	8.45287	8.97584	8.19657	7.90709	7.38297	7.25972	8.14826	7.00978	7.24949	7.92772	8.2334	8.21277	7.29142	8.48232	8.78201	8.24617	7.16073	7.9926	6.99283	7.50802	8.22206	7.86598	7.51802	8.46635	6.97218	7.24486	8.13834	7.76326	7.70166	7.66916	7.03774	7.71935	6.65837	8.08386	8.36941	6.68493	8.28834	6.83596	8.63711	7.71557	6.93576	7.8639	6.61116	8.15097	6.84054	8.29582	5.92304	7.62955	6.39306	7.84214	8.26502	7.96916	6.84029	6.19175	7.51383	7.91699	7.26583	8.41078	8.24132	7.90881	6.5553	6.85499	8.34579	6.48364	7.67173	7.69557	8.15555	7.72489	7.97109	7.02141	7.86248	6.98438	7.76346	8.11721	7.70984	6.96061	7.14906	6.77788	6.72587	7.68759	7.03342	6.91992	6.81076	6.91143	6.46979	7.01593	7.03005	6.62305	7.13969	6.53808	6.57923	7.44418	7.02874	8.11869	6.8236	6.80993	7.09666	7.03846	7.73037	7.48456	7.35464	7.93714	7.15733	7.471	7.41005	7.37154	7.60794	7.15125	7.49271	7.00087	7.42594	8.11636	7.29762	8.03928	7.19468	7.17729	7.47934	7.58573	8.10658	7.80662	7.69442	6.96843	8.68993	8.17618	8.11506	8.00221	7.231	7.30227	8.11721	8.38927	7.64851	8.23132	7.42521	6.73571	8.73549	6.84077	7.71633	7.91277	6.68522	7.51959	6.91454	7.7554	7.43548	8.56658	6.8809	7.78296	8.29057	7.26968	7.3594	8.81389	7.21556	7.41238	7.60249	7.83619	7.75649	6.98848	7.45738	7.0717	7.90752	8.37402	6.96933	7.07055	7.70631	7.67336	7.92645	8.36372	8.53474	8.27016
AT3G23480	2.87219	3.45688	3.33273	3.13404	3.44734	2.92131	3.31614	3.96993	3.51333	3.72396	3.75848	3.8999	3.24801	3.40915	3.25978	3.4553	4.01189	3.21878	2.84453	3.98496	3.8861	3.60496	2.86178	3.01095	2.85389	3.67257	3.99251	4.19694	3.982	3.9012	4.18862	4.4685	4.18381	3.72166	3.19627	2.99227	3.61183	3.75478	3.58786	2.84609	3.88252	3.04761	4.02509	3.50367	2.41425	3.91013	3.98712	3.26679	2.63612	3.17345	2.45262	3.02359	3.50411	3.49958	3.1504	3.73665	3.18995	3.44765	2.59358	3.29957	3.13992	3.58573	2.24778	3.9176	3.03397	3.97657	4.10332	2.79476	2.96047	2.54247	3.23187	2.81662	3.37567	2.70134	3.48308	3.05369	3.04837	3.32191	3.1466	3.32626	3.81198	3.49281	3.07781	2.97467	2.59594	3.43548	2.27803	2.60797	3.86073	3.56438	2.93339	4.00615	3.16593	2.84383	4.16753	3.76345	4.2726	3.23756	3.96041	3.04791	3.28376	3.62287	3.62443	4.33273	3.42907	3.90062	2.17756	2.81389	4.1154	3.47914	3.55229	3.85805	3.837	2.5134	4.20714	2.67461	3.78289	3.67081	4.14263	3.67469	3.32041	4.44457	4.16521	2.86916	4.90303	2.93419	4.09166	3.92463	3.50596	3.32244	3.90557	3.59342	3.88568	3.53567	3.65041	3.98172	3.74972	3.27817	3.08449	3.31362	4.71964	3.54059	4.02793	3.99965	2.85854	3.3858	3.97437	3.15774	4.4565	3.36655	4.36847	3.51792	3.87901	4.38302	3.89797	4.26038	4.60793	3.81134	3.97456	3.91523	3.26916	3.73646	2.72989	2.6776	4.59525	3.0459	3.55616	2.88951	3.5452	3.04628	3.07619	3.27555	3.26578	3.52938	4.58943	3.25704	2.77757	2.5573	3.9229	2.81775	2.93063	3.66607	1.96699	3.55962	3.34777	3.99933	2.57854
AT3G01960	2.48628	1.16248	2.32275	0.891306	2.62429	0.971038	2.06241	2.43586	1.86928	1.57039	0.935662	0.957147	1.69915	1.88062	2.27597	1.82048	2.50214	1.02349	2.61021	1.71862	1.32709	2.12045	2.00335	1.77369	0.950052	2.26787	1.72676	1.30985	2.57859	1.52187	0.918783	0.974143	1.73043	1.88809	2.38709	2.21413	2.58638	1.52545	1.14808	1.97379	1.6127	1.22142	1.34168	1.81111	1.98614	0.986597	2.58819	1.54835	1.59015	2.28112	2.16037	1.69035	1.61522	1.36172	1.32517	1.79857	1.3449	1.13567	1.17176	1.89182	1.85876	1.38046	0.896812	1.07875	2.33331	1.40852	2.37288	1.63724	1.03006	1.22572	1.922	1.87101	1.03511	1.45494	2.0575	2.02273	1.22178	1.05481	0.968189	1.68867	2.24152	2.39044	0.980885	1.23842	0.91033	2.24102	2.0558	1.85633	0.989161	1.85305	1.44103	1.67656	1.80278	1.56159	2.43398	2.63082	1.89622	1.44583	1.34428	1.51233	1.84055	1.49016	2.17422	1.40453	2.52562	2.29754	0.950892	1.03846	2.03167	1.79595	1.9549	2.68105	1.53098	1.7746	2.37103	0.719184	1.96931	1.48732	1.84948	1.309	2.18967	2.37171	2.46978	0.918934	0.82546	1.21868	2.44335	1.40132	1.57225	2.72013	0.905129	2.28827	1.55783	0.956671	1.36871	1.4435	0.933554	1.51242	1.40949	1.76374	3.33019	1.28203	1.56977	2.33675	2.26912	1.21652	2.51167	2.076	1.84843	2.02278	1.8267	1.3492	1.82097	1.81926	2.05109	0.997783	1.56868	2.42944	2.55954	2.41847	2.2854	1.22783	0.953791	0.989974	1.95756	2.47923	1.75634	1.00647	1.79273	2.26558	1.7362	1.78958	2.94664	2.32785	2.6676	1.77651	2.17091	0.947527	1.32711	2.14566	1.68998	0.927336	1.2839	0.914483	1.43745	2.56421	1.05936
AT3G09370	2.73144	2.45991	3.39389	3.37537	2.49724	2.56895	1.98853	2.85403	2.78027	2.974	2.20357	1.41933	2.77378	1.37718	2.94283	2.92913	2.74686	2.27499	1.46342	2.38864	2.85106	1.34513	2.99017	3.64069	2.38123	3.40781	2.16308	1.46587	3.26006	2.68906	1.37019	2.57866	2.67781	1.85086	1.93598	3.11537	2.6982	1.96744	2.89661	3.2146	3.26383	1.88021	2.07537	2.60726	2.7488	2.73181	2.01874	2.93907	2.7913	1.89765	2.13399	3.40179	2.03321	2.78079	1.47779	3.22403	2.70521	2.661	2.47874	2.12536	1.71392	2.63743	2.69465	2.60286	2.75364	3.33625	2.30099	2.29583	2.0847	1.40035	2.05745	2.49318	1.84198	3.14994	3.14478	2.14756	1.66489	2.82974	2.13358	2.95664	2.13036	2.18294	2.71326	2.88757	2.88948	2.36163	2.37066	2.28685	2.35331	1.70994	1.66094	1.92381	1.89289	1.98751	3.49011	3.05579	2.59797	1.3975	2.20481	2.57168	2.13221	1.9292	1.89284	3.54973	2.50812	2.92182	2.96881	1.84822	2.20071	2.52361	2.78293	2.62344	2.22698	2.87865	3.09508	2.47809	2.51866	2.04858	1.51338	2.19696	2.29029	2.23569	1.85595	2.77556	1.25074	2.05612	1.43352	2.40431	2.6834	2.79744	2.46388	2.61885	1.9835	2.40103	3.25047	2.59058	1.38911	2.81715	2.41671	2.48519	3.76662	2.4078	2.97303	2.51439	2.15077	3.18031	2.73798	2.31777	3.14327	2.55238	2.11868	2.43178	2.81054	2.45722	1.45317	3.05661	3.03365	2.50807	2.39117	2.11479	3.16616	2.36193	1.91217	2.35557	2.78617	2.58273	2.21664	2.03137	3.41156	2.9647	2.1607	3.16673	2.88985	2.60725	2.47578	3.06554	2.45447	2.87857	2.64592	3.0156	1.69555	2.03245	1.96632	2.97141	1.23392	3.2128	2.59868
AT3G18990	5.98272	6.30656	5.91922	6.50053	5.97656	5.72696	5.24235	5.88095	5.2006	6.31889	6.03943	4.97527	6.05664	6.38347	4.92455	6.18314	6.00425	4.84634	5.69208	6.11115	6.86562	6.0029	6.22712	5.81271	5.08175	6.18452	5.66145	5.36233	6.16896	6.59051	6.168	5.70037	5.99308	5.82959	6.05076	5.39633	6.37243	5.13537	5.77306	6.06711	5.62877	5.2138	6.18233	4.97389	4.65243	5.64735	5.82872	6.22548	5.70281	5.53664	5.75281	5.2674	5.56181	5.4143	4.65393	5.46837	5.21571	6.15815	5.74543	5.42686	6.04716	5.00022	5.89676	5.78454	6.20888	5.44856	5.54485	5.20657	5.51802	5.27885	5.93029	5.55764	5.22067	5.78698	6.04925	5.65592	5.64157	4.9109	5.56512	5.17488	5.53918	5.33823	5.59885	5.23197	5.57289	5.96107	5.64672	5.29924	5.24934	6.14969	4.85638	5.92052	5.29213	5.59597	5.91324	6.06644	5.14437	5.48178	5.74206	4.96137	5.46434	5.06367	4.72755	4.83633	5.47393	5.78666	5.61476	5.4899	5.70656	5.87614	5.27166	5.42818	5.87064	4.99228	5.46878	4.11315	5.45958	5.57399	4.87364	5.67555	5.27554	5.83254	4.99011	5.40464	5.85884	5.97037	5.33985	5.68161	5.49045	5.65861	6.26745	5.71631	5.7326	5.34285	4.69252	5.33748	6.00295	6.00715	5.73275	5.63338	6.08369	6.33564	6.26068	6.52116	6.44854	5.1156	5.31038	6.10982	6.12887	5.92587	5.87862	5.52391	5.26885	6.42834	4.52125	5.46841	6.22887	4.92055	5.59738	4.8756	6.61143	5.47608	5.38131	4.81707	6.05907	6.28514	5.25443	5.50586	6.62509	5.31617	5.79884	5.61034	5.59789	6.08071	5.20446	6.24959	5.09728	5.44898	5.97738	4.6917	5.93952	5.82809	6.3169	5.92244	6.17941	6.5406	5.99718
AT3G56880	6.57995	7.29072	7.09127	6.30396	5.43103	5.73426	7.9428	6.82895	6.84991	6.44507	6.00237	6.23158	5.53053	5.68222	6.19621	6.23966	6.64098	5.42891	5.33185	6.9743	7.07838	5.31637	5.79628	6.13518	6.70866	7.07926	5.60638	5.97993	7.78709	6.17648	6.15999	5.93122	6.16015	7.92871	5.92691	6.01733	6.84953	5.6978	7.53694	6.62276	6.28066	6.73218	7.06	6.19002	5.62089	6.19444	6.39162	7.05385	5.86646	5.60582	5.50259	6.40619	5.0347	6.42131	6.45823	6.0813	5.23932	5.72351	5.64925	6.45622	4.7215	6.14988	5.92469	7.02952	5.77337	5.6221	6.14606	6.7434	5.52611	5.8037	6.79667	5.83744	7.09929	5.06419	5.12732	5.85119	5.94573	5.52012	5.44914	6.44226	6.25108	5.9966	5.98046	6.49156	5.01755	5.4192	5.46899	5.22182	5.83682	6.72466	5.90343	4.32351	6.65021	5.39671	8.94139	6.94785	5.28484	5.55039	6.23972	5.69318	4.01171	5.71236	5.3763	5.29732	5.60997	5.74769	6.04429	5.6273	6.87834	7.08039	4.54781	7.47549	6.00018	5.86057	7.45632	6.4726	8.21293	5.85893	4.57127	6.10714	6.28991	8.02131	5.43053	5.55992	5.54857	6.08581	4.83051	5.92162	6.03275	6.06544	5.9662	6.81721	6.28268	5.71276	4.96216	4.21877	5.32432	6.20817	5.99809	5.80709	5.57601	6.52233	6.30739	5.79215	6.37573	5.09996	6.3921	6.50078	5.78577	6.50049	7.08248	5.2079	7.65895	6.1952	6.39556	6.62121	6.86107	6.28367	7.16449	6.523	6.07904	4.63395	5.72056	6.00275	6.95817	7.76508	5.61681	6.33186	5.95333	5.45712	5.52574	4.97735	5.91916	7.03671	5.89026	5.00492	6.18044	4.79545	6.15756	7.7268	5.59404	5.91259	7.086	6.34593	5.59426	6.17584	5.5367
AT3G59660	6.11607	5.73228	5.39663	5.79536	5.8119	5.2487	5.13717	6.09795	5.73807	5.89199	5.26929	5.7132	5.7825	6.09957	5.78182	5.74378	5.38147	5.38687	5.21911	5.39926	5.47129	5.12177	5.9514	5.11783	5.91656	5.9319	5.36824	4.37677	5.69464	6.06417	5.99393	5.17479	6.12389	5.47955	5.88764	5.13636	5.70341	4.8383	5.5141	5.93053	5.17019	5.31123	5.70404	4.86641	3.87321	5.0648	5.63766	5.30327	5.61995	5.1713	5.68363	5.07127	5.49157	5.58433	5.57089	5.45377	4.58462	5.06655	5.29974	5.16646	5.14043	4.53667	4.93986	5.15709	5.46418	5.00713	4.95043	5.67276	5.21067	5.0933	5.43659	4.79615	5.58276	5.54365	5.47819	5.41727	5.68337	4.96321	5.65356	4.96844	4.1731	5.57706	4.76291	5.20995	5.07961	5.23211	5.92972	4.78495	5.29937	5.42231	4.98493	5.50975	5.3368	4.63373	5.14821	6.18315	4.71472	4.89929	5.49684	4.89221	5.02951	5.38601	5.28941	4.6586	5.01731	5.38814	5.13143	5.08518	5.55368	5.20998	5.49395	4.59687	5.20784	4.92627	5.64742	4.83471	4.8584	5.41197	5.53524	5.45261	4.74213	5.63045	5.19094	5.6151	4.63883	5.45457	4.79692	6.16589	5.10561	5.79349	5.93637	6.31718	4.42429	5.15704	5.50097	4.93196	5.28285	5.21214	5.32087	5.34386	6.24392	5.19836	6.05247	5.35013	5.27922	4.85078	4.42272	5.47619	5.63398	6.0815	5.41468	4.86385	4.95149	5.74167	5.05192	5.27693	5.42043	4.97885	4.98096	5.28458	5.41983	5.04084	5.17244	5.00611	5.77347	4.87017	5.09502	5.63476	5.42966	4.97829	5.65435	4.95173	5.81133	4.62704	5.03834	5.71828	5.48522	5.27525	5.3917	3.84497	5.39065	6.03854	5.22021	5.09894	5.20116	5.18373	5.64569
AT3G59820	2.99009	4.38037	5.79622	4.58607	3.91242	3.27878	2.37629	5.1934	2.73892	3.56229	3.83094	3.66343	4.0233	4.2011	3.81843	2.92842	5.29117	2.17041	2.38603	3.34078	5.45127	2.52319	4.46366	3.9004	3.20351	5.27606	2.76726	3.24344	5.37445	3.85913	2.98294	2.56479	3.09614	4.57639	3.47276	2.20391	4.34218	2.0812	3.81183	3.36202	4.00999	2.64727	4.12	2.67354	2.71099	2.59886	5.0399	4.11849	4.19671	4.83221	3.40607	2.53867	3.62559	4.52969	2.64293	3.66145	4.91644	2.323	2.55523	3.55023	4.21649	4.72986	4.94243	3.39543	4.12927	2.53375	3.83381	2.72117	4.15613	4.35821	4.22554	3.52016	3.3856	3.74754	4.16128	4.09967	3.35793	4.31736	3.77764	4.04823	4.66248	4.29502	3.20017	4.91711	3.54228	4.22395	4.51645	3.02226	4.44652	4.16022	5.29962	3.67046	3.75097	4.38567	4.92254	4.39555	2.76908	3.35858	4.32199	2.90382	2.55792	4.40513	4.07938	2.22378	3.46007	3.61233	3.20654	2.94086	5.52749	5.08472	3.14505	4.76864	4.29487	3.96976	5.53554	4.50372	4.45132	3.41964	2.18419	2.8066	4.88297	4.75357	4.33414	3.50999	1.76646	5.33225	4.2249	4.38834	5.63271	5.12911	4.67794	4.07111	4.05645	2.30146	2.91357	3.04628	3.93002	3.64126	3.83121	3.29636	3.88057	3.45708	4.0786	3.58969	3.60721	2.63824	3.09922	3.83381	4.3616	3.23587	3.85845	2.15841	3.21088	3.84715	4.46323	4.67612	4.67542	4.65354	5.35861	4.36419	3.47643	2.01213	4.16287	2.38221	5.36144	4.90667	3.42631	2.65296	3.27245	2.23888	3.97135	3.85385	4.16598	5.17135	3.31074	3.3827	3.07267	5.79356	5.08567	1.70741	3.60019	3.57758	4.68862	3.07386	2.36899	3.63471	5.13988
AT3G03720	6.55297	6.01743	5.90732	5.8571	5.89935	5.48634	5.74486	5.32723	6.10496	5.81356	5.95593	5.2056	6.41176	5.94241	5.89352	6.16708	5.46357	5.28196	5.41291	5.73233	5.6132	5.34001	5.90709	5.72982	5.85588	5.71787	4.94534	5.26429	5.46466	6.02987	6.03188	5.59634	6.19252	5.18628	5.76123	5.4255	5.82709	5.70327	5.67107	6.41406	5.84571	5.24372	5.81502	4.97126	5.64646	5.69699	5.88342	5.82604	5.93768	5.49911	5.8081	6.36074	5.89629	5.82317	6.17954	5.80325	5.59719	5.76113	6.08001	6.30126	5.86265	6.02364	5.24322	6.38474	6.06488	6.43882	5.79328	6.37203	5.95408	5.19977	5.96983	5.78294	6.11765	5.46328	6.01968	5.63938	5.84081	4.8251	5.87153	5.41521	5.18269	5.87748	6.21164	5.9201	5.84682	5.50905	5.27482	5.62415	5.37305	5.81698	5.65862	5.94591	5.26841	5.63989	5.75378	5.652	5.734	5.5097	5.83415	6.05318	5.63458	5.36581	5.53329	5.35492	5.58095	5.46573	4.98168	5.947	5.7997	5.50932	5.48812	5.72747	5.57906	5.55881	5.98069	5.07997	5.33814	5.90131	5.54824	5.228	5.51747	5.2206	5.82056	5.94334	4.99188	5.76612	5.44857	5.69177	5.71014	5.5964	5.74979	6.14545	5.64903	5.62743	5.34233	5.45017	5.62003	5.81957	5.86508	5.58572	6.38545	5.65694	5.76766	6.26162	5.79516	6.32302	5.45681	6.01779	5.92806	5.96503	6.04917	5.78626	5.79728	5.5305	5.51572	5.70068	5.85312	5.47462	5.30316	5.97076	6.23793	5.52572	5.67501	6.02311	5.5484	5.76958	6.1853	6.04528	6.14308	5.69678	5.7947	6.07731	6.14815	5.9577	5.99461	5.77986	5.03897	5.13349	5.71345	5.40824	6.21619	6.17108	6.19677	6.11585	6.15958	6.11818	5.59456
AT3G49880	4.58054	4.20987	5.01259	4.49789	4.36717	4.02922	4.90771	4.4847	3.68506	4.25983	4.61815	4.0848	4.49054	4.70565	3.03649	3.57508	4.69767	4.35061	3.58825	3.90672	4.37763	3.49013	4.05589	4.58134	3.2423	4.36113	4.49966	3.59497	4.24962	4.48946	4.57059	4.47615	4.06871	4.34832	4.33488	2.92363	4.60862	4.22215	3.32577	4.63272	4.36477	3.64671	3.13666	3.87973	3.48001	4.0906	4.17825	4.6963	4.3684	4.5439	4.2038	4.4358	3.39777	3.62481	3.00452	4.24588	3.66944	3.74428	3.53062	3.78542	3.58808	4.28457	4.41015	4.08055	4.35067	4.52303	4.33307	3.38736	4.0601	4.21561	4.66072	3.65206	5.05383	4.38819	4.17406	4.5883	3.90507	4.52916	4.01793	4.47961	3.68867	4.1561	4.06811	4.44989	4.50255	4.124	4.02601	4.39824	4.15872	3.39502	3.56462	3.79093	4.22815	3.89657	3.84812	4.30039	4.17846	4.60785	4.03879	3.42184	4.27554	4.25005	3.86729	4.27725	4.28065	3.95578	3.88956	4.2297	3.93955	4.46083	3.80311	4.57632	3.98554	4.54151	3.87369	4.7293	3.90581	3.34828	4.48408	4.2291	4.20292	3.99013	3.60592	4.11566	4.11736	4.84577	4.12969	3.70042	4.01274	3.93	3.76316	3.94314	3.29722	3.97214	3.71981	4.49328	4.26249	3.86048	3.71591	4.38034	4.56851	4.35794	4.29545	4.04216	4.08281	4.35464	3.37036	3.732	4.17368	4.53924	4.14083	3.67856	4.88514	3.50554	3.65055	4.92312	4.42941	3.91925	4.97446	3.79837	4.444	3.41855	4.21877	3.75776	4.2707	4.08654	3.56647	4.79964	3.96765	4.37111	3.76815	3.16844	3.95794	4.68351	5.04746	4.14444	3.49253	2.25321	4.48787	1.97667	4.04056	4.38501	3.93066	3.68289	4.53793	3.92026	3.89897
AT3G12520	3.40295	4.75192	4.31202	4.3761	3.4487	2.72031	3.73719	3.83209	2.371	3.44847	3.80741	3.24351	3.66155	4.09215	1.43728	3.33821	3.3407	3.48331	3.81641	4.08113	4.77049	3.25429	3.19487	2.95039	3.38129	3.7671	3.63998	2.1999	4.19929	3.92468	3.46327	3.61837	3.85636	2.2588	3.35002	2.75544	3.7711	2.88367	4.09369	3.48212	3.33922	1.82025	4.88495	3.01975	3.49685	3.15178	2.04405	4.74421	2.57407	4.29952	2.98433	2.84029	3.34317	2.5017	2.96188	2.4892	2.68291	3.39349	3.36261	3.10499	3.36291	4.05387	2.83718	3.20205	3.32673	2.01656	4.57772	2.90291	3.04825	2.99853	5.06082	4.06623	3.42584	3.79418	4.06108	3.1072	3.66775	3.26254	3.45024	2.59007	2.32484	3.29787	2.58771	2.65639	3.06989	3.22844	2.77358	2.35852	3.35986	4.19185	2.98271	3.48933	2.77806	2.3897	4.41864	4.2514	2.89046	3.34319	3.28999	3.6759	3.42919	1.85797	3.79757	3.5812	3.37246	3.42948	2.91829	3.62834	1.81136	2.34201	3.08978	4.54633	3.82595	3.08038	2.31091	1.41378	3.83799	3.57188	3.40984	3.17358	2.24054	4.6407	3.04992	3.18461	2.47761	2.87496	2.97635	2.80971	2.55126	3.84651	3.85331	3.41546	2.66296	3.84488	2.52158	2.6364	2.96777	2.715	2.70484	3.43398	4.05951	5.17384	2.99836	3.22733	3.83175	4.14784	3.60278	4.34333	3.37709	3.1499	4.68477	3.91796	4.05869	3.33651	2.75821	2.4416	4.94235	2.78563	3.20716	2.34698	3.86223	3.35665	3.97845	2.7776	3.4111	4.32115	3.37237	2.8273	2.88677	4.0129	3.33917	3.87233	4.08594	3.78083	3.27476	2.64243	3.03389	3.6406	3.12188	3.45008	2.70015	4.38797	3.69867	4.1177	2.51994	3.86494	3.10026
AT3G48210	2.39354	1.69128	1.31232	1.89537	1.50531	1.27808	1.74467	2.18342	1.27673	1.57166	1.77568	1.25565	2.12881	1.59348	2.96822	1.54377	0.970202	1.83055	2.0695	2.06937	1.13693	0.911057	2.20534	1.9432	1.95179	1.80471	2.16307	1.31434	1.9364	1.79477	1.73086	1.2831	1.46965	2.52455	1.83689	1.65618	2.7675	1.88799	0.907205	1.49446	1.47464	2.42253	1.34624	1.80941	2.2178	1.30323	1.20147	1.82605	1.9931	1.6489	1.84031	2.5877	0.888564	1.53529	1.78107	2.10487	1.80966	1.34035	1.17884	2.07208	1.50259	2.04111	1.9123	1.08547	2.48574	2.38298	1.87563	1.03955	1.63424	1.23173	2.0394	2.46324	2.19275	2.35553	1.79541	1.87601	1.44835	1.06212	2.12855	1.41613	1.05766	2.0085	1.53273	1.81374	1.83818	1.08173	2.23255	1.26889	1.91689	1.68885	1.91692	1.48748	0.955658	1.38974	2.11823	2.43763	0.989639	1.92346	1.78458	2.13971	2.05813	2.10788	1.23648	1.05827	1.00162	2.17657	1.65727	1.65165	1.43745	2.10188	1.32875	2.3043	1.91907	1.77333	2.99961	1.07676	0.965071	1.86427	1.37444	2.07345	2.08808	2.06511	1.60502	2.08523	0.839959	2.1459	2.43547	2.26862	1.39878	1.98057	1.54754	1.99132	0.921488	1.97062	1.03716	2.44626	1.90476	0.903555	1.99155	1.13785	3.09066	1.69875	1.72052	1.15131	1.73884	1.2227	0.997583	1.98993	0.924534	0.942525	0.91732	1.02565	1.95761	1.68914	1.53823	1.76916	1.85004	1.75688	1.32939	2.10656	1.24199	1.93345	1.47691	1.30869	1.33038	1.39109	1.75527	1.01505	1.63492	1.91479	1.86735	2.24091	2.86851	2.32125	1.78369	2.92567	2.62642	1.64923	1.63684	2.69282	1.57102	1.82484	0.98709	1.57005	1.89007	0.928451	0.777577
AT3G61850	2.58656	1.77546	1.87968	2.04555	1.84019	1.9668	1.49935	1.68833	2.09044	1.92443	1.57521	1.20749	2.08466	2.60144	2.36578	2.32699	1.44353	0.979859	1.87794	2.02572	2.25424	1.63385	1.79144	0.956698	0.910052	2.08449	0.93821	1.71283	2.09025	2.54844	1.35831	1.97559	1.79471	0.888028	1.35054	1.34158	1.81121	0.936768	2.36538	1.59083	1.90012	1.74143	1.73675	1.1935	0.920317	0.944759	0.884958	2.8405	1.6979	1.19187	1.34245	1.94865	1.43167	2.38332	2.30503	1.48033	1.29986	0.851023	1.51279	1.35349	2.07861	0.992061	1.31305	1.03254	2.09515	1.00824	1.36774	0.987628	2.92259	1.40668	1.17774	2.41925	2.2843	2.67732	1.59299	1.4709	0.900454	2.04447	2.08441	2.68456	1.84817	2.25773	0.93933	1.42251	2.1962	1.49986	0.870534	2.18807	1.50273	1.80578	1.17654	1.21033	0.90554	0.873561	1.48994	1.27223	1.68156	0.900617	1.95455	1.82629	2.01449	1.21413	1.41271	1.00594	0.950514	1.25085	1.42424	0.994123	2.43869	1.47818	1.73401	2.26045	1.97786	1.27541	2.2295	2.31628	1.92135	2.09549	1.32527	1.7116	2.04442	1.89885	1.55943	1.35862	1.43328	1.58091	1.45978	1.81835	2.44192	2.19146	0.86749	0.884112	1.51382	1.20672	1.79789	1.39615	1.86033	1.30198	1.69655	2.32418	2.75625	1.65462	2.02871	2.53762	2.38281	1.98984	2.01618	1.3982	1.34672	1.38494	1.50347	2.35048	0.911992	1.77315	0.941867	1.52042	2.02729	1.50985	1.73494	1.63527	1.90341	0.903942	0.9136	0.947968	2.05821	1.7992	1.04155	1.91713	1.74626	1.01335	1.53893	1.53676	2.05681	1.69087	1.44069	0.957811	2.37589	0.907658	2.01981	0.766941	1.64564	1.43817	2.66519	2.56445	1.60183	0.878915	0.731301
AT3G15580	8.20844	7.9419	8.04315	7.74443	8.1223	7.65536	7.55881	7.71755	6.89281	8.03441	7.73185	7.99972	7.56986	7.65707	7.90765	7.91807	7.88804	7.45441	7.71449	7.79232	8.01962	8.11982	8.19071	7.47923	7.16952	8.09757	7.13721	7.40955	8.1594	8.05121	7.95281	7.50831	8.24742	7.67877	7.96624	7.23803	8.34276	7.51494	7.38053	7.81806	7.83072	7.02715	7.97326	7.00979	7.3552	8.22474	7.72941	7.60273	7.24441	7.34295	8.08295	8.10625	7.24037	7.18851	7.34405	7.28435	7.08118	6.90904	7.18876	7.77284	7.64844	7.38403	7.33957	7.84199	7.86262	8.23382	6.94925	7.51531	7.19128	7.43893	7.20104	7.73362	7.42307	8.19444	7.82374	7.64054	7.8948	7.55426	7.44227	7.39726	7.67621	7.37034	7.65834	7.94925	7.70917	7.11277	7.50459	8.06636	7.56653	7.3706	8.01024	7.5588	7.6133	6.93917	7.93659	8.33675	6.87355	6.35383	7.56474	7.22597	6.58734	7.1285	7.0854	6.79208	6.91717	6.95586	7.8205	6.8175	7.48379	8.18278	6.86564	7.20349	6.82311	6.9589	7.51694	7.61887	7.33397	7.55975	6.9883	6.6809	7.50625	7.10964	6.91861	7.09196	7.169	7.45175	6.78577	6.89509	7.24457	7.13575	7.43156	7.75697	7.33943	6.66411	7.03127	6.69558	6.62943	7.26577	7.33129	7.1473	8.91015	7.52399	7.78234	7.48517	8.03483	7.31029	6.88742	7.52967	7.06359	7.12596	7.24587	6.99144	7.15648	7.96208	7.51475	7.17441	7.14379	7.70831	7.22427	7.01498	7.69299	7.25939	7.07701	6.7354	7.58108	7.62986	6.41586	7.3609	7.70838	7.41799	8.12949	7.20103	7.26901	7.38017	7.49556	7.64991	7.47962	6.71508	7.2253	8.13783	7.1516	7.41388	7.5063	7.57669	7.73829	7.64279	7.12529
AT3G19580	3.48052	3.58427	3.30549	2.60659	2.15321	3.78821	3.66205	2.50236	3.53866	3.41556	2.85586	2.62485	3.28627	2.898	2.26294	3.2128	2.74791	2.55028	3.44244	3.30976	3.12954	3.5234	2.50647	2.48019	3.93576	3.21969	2.06168	1.85311	4.11119	3.42197	2.7947	3.0809	2.53977	5.05495	1.88137	2.20656	3.20921	3.25299	2.62073	3.49131	3.14515	3.24113	3.56283	2.70785	2.20683	2.27567	3.34953	3.10737	2.25929	2.80545	1.89653	3.27233	2.11781	2.72602	1.87167	2.03093	2.52512	2.00787	2.46898	3.72401	3.13292	2.58713	2.31059	3.01449	2.29622	4.07794	2.25958	1.92915	2.72322	1.47471	2.44199	3.92203	2.58372	1.97728	2.15907	2.7927	1.96639	2.6404	2.66058	2.80277	2.78474	2.53093	2.92153	3.14676	2.99402	2.26565	1.42451	3.12954	2.28251	2.21555	2.14475	1.78395	2.97573	1.68816	4.08927	3.16538	2.57107	1.74607	2.69541	2.54521	2.07038	2.20799	1.47903	1.96736	2.6089	1.83463	2.60455	2.20137	1.46341	3.17793	1.87087	2.0826	2.31761	2.48127	3.26929	3.66182	4.15248	2.47655	2.18255	2.96303	2.38339	2.98229	1.72373	1.7032	1.29931	2.94908	1.51262	2.09337	1.69707	2.39134	2.33701	2.8089	1.68502	2.9312	2.38904	2.50923	2.9325	2.77474	2.62064	1.99818	3.36158	3.18703	2.23455	3.1669	2.8374	2.66829	1.84318	2.58391	2.22936	2.65129	3.16516	2.3576	3.41016	3.54074	1.53496	2.10473	3.20084	2.60885	3.09429	2.36934	2.47346	3.19138	3.35825	2.28468	3.18632	2.9297	1.68569	3.00937	2.96194	3.18741	1.70635	2.32668	3.0947	2.71391	2.06856	2.48356	1.59571	1.76104	2.26852	2.08247	3.12638	3.17077	2.80626	3.01018	3.38423	2.94879	2.29716
AT3G04260	6.24104	6.20567	6.38591	6.23035	6.25797	5.72119	5.77236	6.16385	6.03506	5.35752	6.145	6.28548	6.47834	6.20937	6.41167	5.85506	5.73574	5.81136	5.39661	5.41919	5.65383	5.1121	5.90869	6.43114	6.17511	6.12399	5.82287	5.96364	6.21966	5.78579	5.76186	5.57286	5.76882	5.47829	5.30099	5.38969	5.75609	5.85631	5.59834	5.80782	6.04603	5.55878	5.92235	5.85034	5.77822	5.34411	6.26159	6.07323	6.01996	6.7164	5.26763	6.14722	5.96499	6.08873	6.13274	5.76049	5.58509	5.76226	5.66759	6.22419	6.2779	6.54683	5.27296	6.58809	5.49708	6.2079	5.32319	5.3534	5.93548	5.67407	5.90404	5.5962	5.67073	5.88297	6.11543	6.06708	5.34617	5.27893	5.90564	5.84517	5.84755	5.79069	5.96321	6.27604	5.73759	6.11517	5.53539	5.22273	5.63823	5.52893	6.03502	5.8079	6.17849	6.08842	6.47683	6.4624	6.09768	6.17903	6.14356	6.18112	5.94392	5.97767	6.25312	6.58435	6.57114	6.4377	5.6093	5.87556	6.2717	6.02981	5.94396	6.06826	6.60037	5.60483	6.43936	5.22972	6.0582	5.6109	6.57492	6.38931	6.45929	6.19984	5.89025	6.36149	6.43714	6.70995	6.3984	6.18286	6.68809	6.49708	6.38457	6.06933	6.09259	5.9397	6.6078	6.50282	6.12208	6.13149	6.41894	5.92681	6.91799	5.17496	5.54697	5.85507	5.95229	5.58763	5.68444	5.96755	6.13158	5.85587	5.69899	5.80961	6.4953	5.86698	6.17536	5.92364	5.37714	6.15381	6.32311	6.23945	6.04337	6.18322	5.68589	6.14172	6.78959	5.51464	6.03519	5.39401	5.37911	5.60884	5.9234	6.22935	6.58441	6.22033	5.59495	6.13882	5.96083	6.08117	6.2187	5.86563	6.44871	5.7998	5.89292	5.99034	5.94188	6.17458	5.65684
AT3G01650	4.67871	4.8763	4.02059	4.55687	3.77722	4.12014	3.51098	4.0139	3.09791	4.46515	4.12933	4.0077	5.04084	4.12727	4.89526	4.50364	3.89727	3.25977	4.62225	4.42731	3.95097	3.82616	4.28821	3.9047	3.16371	4.16451	4.31163	4.09014	3.7947	4.54919	3.44858	3.81121	3.34973	3.39311	3.95808	4.05847	4.59399	4.74459	4.57555	4.34835	4.62463	4.57558	4.52662	3.47069	4.49177	4.28965	4.73496	4.65332	4.20985	4.27008	3.63872	5.07218	4.03992	3.88128	4.24632	4.27849	4.50277	3.40764	4.50174	4.63753	4.51483	4.99377	3.51466	3.2592	4.96234	4.32066	3.61816	3.28446	3.85216	4.15725	4.39542	4.39055	4.48436	4.16612	4.20719	4.38009	4.09862	4.39035	4.70105	4.26408	4.30899	4.18911	4.49671	4.23628	4.23329	3.75374	4.10276	4.58539	4.53137	4.83677	4.46542	4.59293	4.12084	3.24663	4.79248	4.52352	4.21198	3.8183	4.87809	4.12363	4.02248	4.02425	3.96015	4.43529	4.20624	3.59771	3.92332	3.96937	4.07665	3.43661	3.56181	4.00624	4.06195	4.17516	4.22303	1.86774	4.50419	4.24389	4.09632	3.88159	4.0625	3.96742	4.46151	4.38175	3.6836	4.66143	3.33896	4.94811	4.75028	4.68052	4.53985	4.46667	4.47313	4.16771	4.35034	4.64055	4.57996	4.41749	4.36312	4.87937	4.31315	4.51533	4.13122	3.94517	4.95153	3.92576	4.34752	3.76496	4.16585	4.24637	4.77404	4.04682	3.98752	3.67101	3.98728	3.0288	4.7434	3.8804	4.35486	3.89948	4.87636	4.25409	3.17578	4.01197	4.06333	4.89477	3.28612	3.85283	4.76349	4.27353	3.9148	4.55739	3.6633	4.03134	4.10773	4.80619	4.00253	3.02843	3.70687	3.46711	4.80794	4.73236	3.66432	4.39626	4.53486	4.70528	3.68034
AT3G22260	4.49076	3.4742	4.18698	4.10858	3.34938	3.90967	4.16755	4.07457	2.7462	3.86199	3.3412	3.42203	3.84577	3.90121	1.52432	4.03706	3.18067	3.81591	2.9499	2.0714	3.7638	3.91056	4.25978	3.41008	3.23477	3.01556	2.61617	2.81496	3.77385	3.81587	3.99742	1.93336	3.79125	2.09924	3.36421	3.35183	3.85187	3.2431	3.38047	3.87439	4.17142	3.55901	4.01092	3.31196	3.70309	3.05873	2.95582	3.53853	3.21863	3.22517	3.2474	3.88369	3.35763	3.56577	2.26217	3.32283	3.36962	2.49789	4.38827	3.90834	2.99234	3.33729	3.32583	3.5898	4.10949	3.92808	3.2945	4.09728	2.55719	3.56934	3.67132	3.45459	4.44994	3.4464	4.21318	3.62657	2.12752	3.69746	2.99867	2.99927	3.38386	3.23759	4.0002	3.59969	3.37989	2.24963	3.49223	3.52595	3.17923	3.28532	3.91572	3.75317	3.12801	2.91404	2.96658	3.84681	2.43375	3.19882	3.02107	2.88858	3.31476	3.08502	3.64121	3.49387	3.47355	3.35707	3.0496	2.77725	3.17902	3.96453	3.50873	2.45405	3.2698	3.10075	4.26409	3.17088	2.83554	3.75295	3.07096	3.82891	2.94283	3.30707	2.75349	3.59137	3.02777	2.78203	2.58453	3.34766	3.266	3.60458	3.85934	3.36249	2.806	3.68649	3.1968	4.0074	3.53463	3.79874	3.29219	2.7186	4.27904	2.90975	3.46017	2.93926	4.1021	3.86592	3.53854	2.90871	3.25538	3.16844	3.07285	4.24463	3.47559	3.57879	3.26174	4.33562	3.01844	3.69905	4.03722	2.85395	4.54244	2.66709	3.73264	2.64439	3.22702	3.32162	3.24986	3.12326	3.36341	2.07241	3.70199	2.49689	3.73796	2.10806	2.95086	3.72827	3.50323	2.81199	3.76385	3.61687	3.34026	3.42187	2.61064	3.2605	3.30954	4.09847	2.91992
AT3G25970	-0.673301	-0.988649	-0.951869	-0.377374	-0.992661	-0.967296	-0.184541	-0.984742	-0.967912	-0.985867	-0.471669	-0.975279	-0.969332	-0.311622	-1.02863	-0.988744	-0.431883	-0.929567	-0.952348	-0.506514	-0.993637	-0.989818	-1.00363	0.408176	-0.977085	-0.937223	-0.960947	-0.950967	-0.350712	-0.990783	-0.984962	-0.965016	-0.996238	-0.98295	-1.00349	-0.917524	-0.563491	-0.649052	-0.9908	-0.993755	-0.409894	-0.979704	-0.991949	-0.977503	-0.97433	-0.955935	-0.983763	-0.988111	-0.98384	-0.682253	-0.986882	-0.972024	-0.995518	-0.359936	-0.944283	-0.224834	-0.935751	-0.992643	-0.987255	-0.912383	-0.970822	-0.591697	-0.735903	-0.891149	-0.980687	-0.908737	-0.983815	-0.923827	-0.924941	0.342371	-0.979995	-0.589504	-0.921396	-0.685393	-0.978845	-0.965383	0.238276	-0.276287	-0.969395	-0.577882	0.554406	-0.982567	-0.646127	-0.977087	-0.987067	-1.00184	-0.987559	-0.971495	-0.954078	-0.972404	-0.692496	-0.974827	-0.978292	-0.986765	-0.989609	-0.371163	-0.9605	-0.979606	-0.741182	-0.655853	-0.987038	-0.430253	-0.978299	-0.910411	-0.951557	-0.957663	-0.976872	-0.919051	-0.980983	-0.990813	-0.944571	-0.637864	-0.989866	-0.946608	-0.453575	-1.03118	-0.975826	-0.994225	-0.316763	-0.378694	-0.32044	-0.977839	-0.98239	-0.71257	-1.00754	-0.980125	-0.969373	-0.98494	-0.715763	-0.550623	-0.727154	-0.983986	-0.512858	-0.975401	-0.596688	-0.243391	-0.981258	-0.991728	-0.314578	0.165967	-0.870063	-0.998779	-0.505012	-0.991461	-0.351446	-0.980457	-0.954558	-0.998844	-0.986366	-0.981715	-0.988217	-0.9339	-0.445153	-0.523825	-0.958144	-0.947862	0.0616799	0.145083	-0.944291	-0.974331	-0.262686	-0.272865	-0.976135	-0.95349	-0.943854	-0.986603	0.0221968	-0.941642	-0.979243	-0.905022	-0.984537	-0.942164	-0.944208	-0.890071	-0.546566	-0.946039	-0.928136	-0.977726	-0.993634	-1.01377	-0.999512	-1.0216	-0.649588	-0.986034	-1.01059	-0.325694	-1.0223
AT3G08610	9.26198	9.08684	9.23957	9.09051	9.42057	9.11579	9.02125	9.07671	8.8475	8.98339	8.75005	9.19991	8.7977	8.88082	9.70195	9.07283	9.17478	8.95514	9.12323	9.01784	8.80489	9.51874	9.14272	8.9009	8.99538	8.84964	8.90268	8.88241	9.31399	9.28573	9.04925	9.05697	9.02109	8.91136	9.00777	8.90278	9.50152	8.90535	9.2068	8.91231	9.09944	9.06916	8.93916	9.13737	9.03419	9.30121	8.8355	9.26485	8.97375	8.81212	9.46443	9.3715	8.98618	8.8418	8.8422	9.08618	8.58617	8.65173	8.94429	8.99306	9.14301	8.62386	9.01294	8.70964	9.0936	9.23817	8.91883	8.9955	8.7986	8.87655	8.96427	9.43753	9.23289	9.39089	9.08434	9.31027	8.86472	8.95065	8.99391	8.46889	8.69792	9.01737	8.87042	8.89709	9.08997	8.90226	8.9788	9.03334	8.52568	9.02737	8.93286	8.83739	8.63772	8.96482	9.50705	9.83874	8.88303	9.22068	8.76192	8.95601	8.83019	9.13759	8.56027	9.01821	8.98851	9.28788	10.0167	8.78115	8.67329	9.3066	8.32934	8.84557	8.42892	8.86132	8.73786	9.15502	8.77464	8.85239	8.81085	8.8501	8.53481	8.63016	8.50754	8.88304	9.10627	8.51136	8.78966	8.75553	8.45993	8.80189	8.62044	8.82897	8.45226	8.87109	8.81472	8.81724	8.42183	8.3441	8.67231	8.56534	10.9989	8.78831	8.89824	8.48015	9.01116	8.56943	8.71977	8.61464	8.89113	8.68825	8.67383	8.79671	8.89834	8.79458	8.87531	8.85319	8.84487	8.7083	8.94716	8.48427	8.72917	8.70206	8.72066	8.89775	9.18797	8.94034	8.14136	8.78762	8.36445	8.60773	9.33509	8.82661	8.91827	8.68475	8.86361	9.26649	8.99841	8.56819	8.69287	9.79088	8.49501	8.66003	8.81622	8.62866	8.53541	8.57744	8.96658
AT3G26460	1.21125	2.12036	1.73254	1.87765	1.30178	1.84972	2.88574	2.34734	1.47891	1.9527	0.889723	2.08293	0.923587	1.38068	1.65765	1.12299	1.8206	2.14827	1.52439	2.54258	3.67723	1.50276	1.49306	2.33108	1.43592	2.11699	2.02149	1.91037	1.66859	0.847636	0.872148	1.85813	1.07081	3.18737	2.06317	2.46309	1.07989	1.49593	1.10881	1.08826	0.826397	1.90496	1.62951	1.43241	2.40659	2.58366	3.00871	0.858942	1.15641	1.92741	1.13574	0.919809	0.827361	0.8526	2.22273	1.49489	1.57376	2.0646	1.13319	1.00595	1.4705	1.34691	1.32163	1.71044	1.17764	1.01134	1.56292	1.82926	1.3364	1.60984	2.02555	0.997104	0.992652	0.898868	0.897472	0.929151	1.18458	1.65919	0.923499	1.01429	1.87492	1.73362	1.70473	2.06104	0.863334	1.37735	1.13111	1.46856	2.29922	0.919277	1.40976	0.913887	1.61715	1.35339	1.50488	2.43359	3.75728	2.14173	1.87915	1.85208	1.93795	0.916354	1.77978	1.00886	2.1918	2.16601	1.43772	2.03184	1.75083	2.47024	2.08717	2.04695	1.32639	1.54136	1.19632	2.90978	1.80625	1.84564	2.73632	1.27394	0.873239	2.44495	2.1059	1.36928	2.69533	1.41026	2.33654	1.55175	1.54441	1.09369	1.92127	1.15542	1.81745	2.08147	1.60451	2.44127	2.01002	1.31002	1.97646	1.95843	1.06912	1.55082	2.24742	2.32418	1.49076	0.890839	1.89694	1.67385	2.15174	2.79286	2.12633	2.85429	1.79835	2.11762	0.939416	2.78356	0.867635	1.52668	2.45079	1.65551	1.19937	1.42216	1.80295	1.52102	2.34453	2.05089	1.43452	2.09903	0.895837	1.89561	0.873921	0.962354	0.9594	2.14524	2.52526	2.33481	1.99689	1.78592	2.13687	0.745734	1.24019	0.708635	0.933349	0.867665	1.94497	2.16549	2.18141
AT3G07180	5.40567	5.69708	5.52086	6.20765	5.58654	5.02163	5.61659	5.55598	5.37346	5.38757	5.6324	5.18134	5.65485	5.9567	5.4732	5.47785	5.16635	5.2422	4.99756	5.11876	5.56622	5.04989	5.6647	5.50101	4.93182	5.68276	5.5816	5.42352	5.64269	5.65371	5.36493	4.96282	5.29109	4.72431	4.75071	5.54198	5.78275	5.57479	4.84536	5.27035	5.5777	5.15901	5.46358	5.54367	5.01234	4.50237	5.64183	5.64987	5.48357	5.34446	5.5972	6.03368	5.82678	5.51072	5.04404	5.29571	5.73759	5.0431	5.4545	5.78931	5.38102	5.39879	5.42751	5.81818	5.1415	5.73558	5.59091	5.53273	5.15636	5.08711	5.72987	5.84621	5.17707	5.60207	5.76758	5.43854	5.26251	5.08448	5.50753	5.042	5.52171	5.05308	5.84319	5.78433	5.54466	5.23752	5.29493	5.75381	5.02576	5.533	5.81927	5.24469	4.72516	5.48187	5.49433	5.70499	4.58995	5.2633	5.48588	5.30204	5.40347	5.14114	5.42531	5.35591	5.24592	5.32819	5.26174	5.22997	5.28629	4.95502	4.62103	5.31822	5.22957	5.24343	5.94904	4.45501	4.58959	5.52485	4.94029	5.14906	5.6237	5.43362	4.99879	5.84024	3.9059	6.10873	4.82082	5.28105	5.90291	5.55085	5.67434	5.70081	5.02386	5.40992	5.60523	4.55344	5.32715	5.64825	5.23149	5.07188	6.43926	5.80812	5.533	5.42355	5.7618	5.5472	5.42835	5.36629	4.89766	5.17526	5.2404	5.44256	5.34194	5.74824	5.07471	5.20322	4.77653	4.87897	5.51678	5.71508	5.32652	5.57941	5.27472	5.40826	5.56994	5.53696	5.35233	5.30489	5.60679	5.49249	5.37297	5.69771	5.25766	5.74008	5.56635	6.15777	5.13772	5.53959	5.2728	4.67082	5.77053	5.54942	6.09532	5.2159	5.50413	5.68936	5.36144
AT3G24590	6.2204	6.68822	7.12656	6.2892	6.77836	6.27444	6.16337	7.25136	6.25516	6.22295	6.2147	7.18946	6.1657	6.22807	7.49199	5.96357	7.12372	6.85782	6.64128	6.55961	6.68109	6.6483	6.29784	7.00417	6.30893	6.80878	7.00132	7.17978	7.09306	6.33001	6.13549	7.00833	6.0521	6.75432	6.57352	6.46633	6.2744	7.02758	6.92096	6.26896	6.45804	6.59836	6.37621	6.31485	6.64715	6.89868	7.00955	6.90752	7.35521	7.25302	6.54527	6.18237	6.88403	6.83617	6.64218	6.88781	6.77092	7.08889	6.63499	6.22082	6.62907	6.76653	7.02386	6.30373	6.09889	5.99266	6.80934	6.21663	6.85207	7.35615	6.73463	6.83244	6.09748	6.75425	6.68314	6.98937	6.49397	6.93875	6.49703	6.72783	6.78782	6.95226	6.52991	7.12153	6.64723	7.36043	7.15583	6.49634	6.65451	6.82104	7.1509	6.61656	7.03628	7.42647	7.1441	7.45492	7.07821	7.21668	6.77966	7.2146	7.13413	7.25462	7.56075	7.27913	6.9921	6.92514	6.54589	6.76281	6.46876	6.5706	6.99113	6.63939	6.615	6.7256	6.53798	6.78879	7.13238	6.81604	6.80518	6.92832	6.56046	6.96465	7.08831	6.68171	6.8935	6.34419	7.57688	6.63809	6.3109	6.65878	6.07057	6.31999	6.4235	6.74803	7.31555	7.08651	6.60819	6.53472	6.36693	6.57901	6.86747	6.20232	6.01694	5.73637	5.90054	6.55345	6.72103	6.40667	6.78114	6.28923	6.21407	6.48067	6.70699	5.76798	7.37526	6.75234	6.73333	7.36766	6.87354	7.10527	5.68673	6.66637	7.1059	6.69355	6.84446	6.32712	6.19089	6.31744	5.45537	6.6293	6.46454	6.65557	6.46257	6.46521	6.97229	5.92803	6.85532	7.12905	6.94279	7.67349	6.15655	6.56785	6.56557	6.08741	5.98513	6.20746	7.12814
AT3G14350	8.18492	7.95251	8.19358	7.84323	7.96886	7.79756	8.54641	7.71556	7.60646	8.34566	8.23347	7.66359	8.12848	8.33006	7.34746	8.25237	8.22092	7.76423	8.05183	7.63405	8.09444	7.12866	8.02414	8.00434	7.84819	8.4913	8.00877	7.28889	7.98521	8.4593	8.27296	8.05445	7.98826	7.85062	8.42741	8.16283	8.40332	7.929	7.82271	8.43243	8.13476	7.84511	8.08104	8.29771	7.96955	7.76417	7.68213	7.78826	7.56658	7.2982	7.86564	7.69381	8.01533	7.44062	7.65009	7.75877	8.12454	7.71874	7.93515	7.90136	8.15572	8.02721	7.59096	7.77702	7.63816	7.79482	7.75124	7.13127	8.03656	7.06602	8.07561	7.46557	7.49996	7.96974	7.84907	7.71455	8.13304	7.03498	7.97096	7.67703	8.0909	7.77608	7.84417	7.59152	7.90459	7.71191	7.09858	7.82009	7.38579	7.90292	7.24613	7.79412	7.36356	7.48827	7.4256	7.28944	7.83639	7.68367	7.97902	7.98886	7.8028	7.75116	7.82043	7.76944	7.62988	7.40209	7.34256	7.76406	7.40775	7.49765	8.04793	7.66122	7.94289	7.87927	7.49626	7.17382	7.6152	7.80969	7.57941	7.68804	7.85052	7.76544	7.94224	7.81094	6.78118	7.73531	7.55455	7.91992	7.47397	7.61558	8.1447	7.88021	7.63638	7.90229	7.58131	7.64599	8.0401	8.04136	7.99246	7.8289	6.94717	8.0907	8.09722	8.25909	7.862	7.51644	7.68573	7.79116	7.65227	7.78436	7.95506	8.12743	8.04561	8.17508	7.77213	7.6854	7.8683	7.70489	7.75163	7.72864	8.3458	7.64572	7.58137	7.76298	7.63273	8.19003	7.97954	8.07184	8.12448	8.0185	8.06692	7.65696	8.19567	7.64466	8.0891	7.37095	7.79299	7.64393	7.76517	6.83584	7.74498	8.11324	8.35882	8.03289	8.10939	7.915	7.64485
AT3G16010	3.61327	3.22338	3.48272	3.64683	2.85877	3.15096	3.79558	3.21417	3.04855	3.12275	3.27422	3.78272	2.67576	3.48873	3.55376	3.40548	2.78726	2.47362	3.11955	3.97802	3.57015	2.47308	2.6917	3.71936	3.80344	3.38828	3.18071	3.4073	4.03671	3.70611	3.34635	2.35465	2.2606	2.99769	2.5162	3.28177	3.30164	3.57425	3.1894	3.52309	3.39248	2.59256	2.86921	3.32167	3.01738	3.1031	2.98633	3.52326	3.59383	3.58051	2.94228	2.51085	2.62986	2.1745	2.9175	3.48144	3.7117	2.76845	3.31027	3.6016	2.6699	3.64277	3.32054	2.60708	3.1989	3.85544	3.48524	1.96006	2.8543	3.22269	3.42306	3.73147	3.55573	3.67979	2.6025	3.06002	3.66152	2.30351	2.12586	3.5396	3.77113	3.17147	3.27701	2.87416	3.63881	3.33003	2.8397	3.22226	2.87588	3.70373	3.7532	2.49548	2.4587	3.43777	3.59541	3.33543	3.51306	3.55176	3.35742	3.8421	3.54115	3.9866	3.15105	4.09897	3.31828	3.37415	3.17105	3.3809	2.82418	2.88577	3.66532	3.10936	3.32942	2.76623	2.2887	2.75036	2.77095	3.79602	3.62191	3.4854	2.66169	3.24001	3.24949	3.46748	3.34877	3.75418	3.46791	3.72089	3.66226	2.7637	3.61688	3.29568	3.31196	3.4925	3.53466	2.80506	3.26634	3.29888	3.48282	3.61586	3.62294	3.47669	3.55951	3.41487	3.70802	2.58383	3.61315	2.67864	1.77824	3.57483	3.1612	2.81768	3.08566	2.82183	3.28639	2.59985	3.50491	3.31823	3.66679	2.9091	3.24585	2.60395	2.63365	2.87837	3.44271	3.11178	3.31583	3.86938	3.90407	3.8754	3.14248	3.16651	3.25989	3.71636	3.87954	3.51225	2.9869	3.39016	2.84443	1.60335	3.32518	3.24119	2.36323	3.04046	3.46757	3.20486	3.12724
AT3G56370	6.69001	6.66367	6.53003	6.06725	6.20139	6.50956	7.9045	6.3144	7.51535	6.48332	6.68708	6.01908	7.30981	6.58535	6.80561	6.76007	6.06835	7.03638	6.386	5.87331	6.05399	6.59116	5.95388	6.78999	7.54588	5.95072	6.53717	6.30071	6.35067	6.74597	5.99172	6.48633	6.05945	6.50075	6.50293	7.2454	6.55395	6.69281	6.29309	6.78318	6.66677	7.32626	6.216	7.50498	7.22372	6.40777	6.15828	6.9665	6.92408	6.57938	6.72337	6.21871	6.48667	6.42727	5.63916	7.18066	6.29178	7.10637	6.92122	6.14742	6.54724	6.20924	6.93617	6.55083	6.66975	6.49527	6.43205	5.92889	6.60242	6.55516	7.15029	5.96123	6.46787	6.47891	6.2365	6.31994	5.7698	6.63572	6.67795	6.00321	6.22519	7.11689	6.3819	6.47117	7.01261	7.18094	6.83431	6.71584	5.89766	6.64824	6.23894	6.81757	6.30064	6.89842	5.64842	6.30241	7.10201	7.25749	6.80263	7.09934	6.87935	6.62433	6.69716	6.90941	6.81314	7.62006	7.40877	7.31195	5.51954	5.29726	7.07618	5.41877	6.9716	7.70988	5.86104	5.82108	5.25053	7.20703	6.66169	7.27248	5.99664	5.90045	6.07017	6.6571	6.24109	6.37911	6.25036	6.6396	6.3743	6.27924	6.54454	5.79017	6.51476	7.40617	6.69673	7.07491	7.04303	6.8836	6.81296	6.86348	7.48768	6.57133	6.29128	5.91127	6.79222	6.13565	6.71878	6.79076	6.73388	7.34226	6.86834	6.69602	6.94256	6.07361	6.17222	6.3199	6.47005	6.36042	6.70389	6.83577	6.84563	6.47488	6.57811	7.20078	6.8203	6.84702	6.84414	7.53114	6.347	6.88118	6.11622	6.78703	6.72805	6.53867	7.33156	6.49824	6.30201	6.18567	7.50528	5.39694	6.55471	6.82847	6.64635	6.83743	6.74953	6.73863	6.81794
AT3G27520	2.13469	1.58401	1.96803	2.13177	1.68736	2.39682	1.0348	1.44517	1.7449	2.11619	1.81709	1.29423	2.28554	2.1454	1.77228	1.73061	1.00716	2.56785	1.35112	1.60848	1.5342	2.06463	1.78128	1.61177	1.69615	1.84752	1.33153	2.47011	2.48828	2.45319	1.44331	1.02122	2.22947	1.79335	1.43243	1.91522	1.78562	1.32902	0.94111	1.91157	2.43968	1.96472	1.82181	1.85122	1.53161	1.03387	1.78464	2.62102	1.23822	2.10934	1.60142	2.27401	0.921511	0.946005	1.05029	2.31317	1.06245	0.933485	2.19337	1.09625	1.89888	1.42526	2.45888	1.7793	0.982322	2.13069	2.036	2.48503	1.078	1.49276	2.46376	2.38728	1.68721	1.97838	2.30499	1.3215	1.67163	1.10315	1.90403	1.10449	1.09849	1.6435	2.08284	1.50893	1.21678	1.58272	1.98978	1.54098	2.72077	1.30575	2.08017	2.35707	2.21266	1.60257	2.65564	3.08831	1.93636	1.48809	1.82542	2.65989	1.74923	2.69613	1.68457	1.09913	1.59815	1.03145	2.23046	1.08654	2.36698	2.51753	2.59591	2.10456	2.53221	2.13611	1.50231	1.71404	1.00179	1.90554	1.89072	2.24723	1.23252	1.2776	2.64565	1.77213	1.07524	1.95992	1.01521	1.4435	2.21462	2.35117	1.73485	2.03391	0.956109	2.60583	1.41345	1.12301	1.81143	1.18547	1.91574	2.27044	3.84828	2.11482	1.89293	2.13594	2.30616	0.983247	1.7891	1.73776	1.43146	1.9417	2.55762	1.39384	1.70111	0.949148	1.94497	1.81153	1.89163	1.04	2.76861	1.30037	1.99055	1.49544	1.00056	1.96206	1.62061	0.95834	1.79932	1.83252	1.67553	1.10703	1.62437	2.15384	2.27716	1.49862	1.53447	2.58904	2.05666	0.994202	2.01388	1.94672	1.93358	1.33504	2.3153	1.43426	1.21601	2.30708	1.90723
AT3G47460	0.935695	1.61768	0.997874	1.40012	1.09861	0.748731	0.502087	0.688891	0.49437	0.470921	1.42446	0.488658	1.27952	0.474677	1.41051	0.466199	0.490026	0.518627	0.773364	0.682419	0.458261	0.665836	1.18782	0.507364	0.926093	0.799137	0.498586	0.775681	1.34971	0.98548	0.873654	1.29235	1.17403	0.697064	0.44264	1.27878	1.64653	0.757271	1.22884	1.3793	0.639135	1.21637	1.21743	0.72204	1.56438	0.501674	1.29692	0.673573	1.04221	1.45179	1.15198	1.49098	0.640137	1.4221	0.50902	0.662331	0.514547	0.459864	0.858353	0.530289	1.27509	1.77624	0.988552	1.35443	0.47953	1.10357	1.39525	0.522471	0.521721	0.913077	1.2138	1.27636	1.54425	1.08515	0.914397	1.1442	1.07598	0.533568	0.745342	0.534211	0.531351	0.698815	1.15882	0.723953	1.1503	0.611846	0.676076	1.64135	0.992633	0.94991	0.905479	0.941096	1.08685	0.679683	1.42213	1.46471	0.977506	1.07633	0.978355	0.74977	0.468994	0.490465	1.0868	0.531656	1.63159	1.31427	1.24122	1.55116	0.706061	0.985235	0.508836	0.991472	0.464367	0.507536	1.09007	0.401287	0.48773	0.457316	1.63044	0.775056	1.17177	0.484318	0.476685	0.688059	1.22224	0.480471	0.493496	0.687989	1.02729	0.820094	0.466833	0.474031	0.859064	0.488452	1.25588	1.1405	1.20261	0.461343	1.29498	0.816603	1.57375	0.450048	1.02523	0.658408	0.991527	0.708475	1.17418	0.62523	1.02168	0.702711	0.851927	0.515761	0.726355	0.670232	0.983037	1.56315	0.682974	0.504399	1.47598	0.944387	1.45478	1.22505	0.487205	1.54653	1.20412	0.862708	0.550011	0.79152	0.714043	0.535423	1.17325	0.510382	0.509068	0.884362	1.18864	1.64712	0.51958	0.484509	0.815693	0.426845	0.448889	1.43519	0.756678	0.470646	1.18417	0.471763	1.45847
AT3G28130	4.89043	4.33986	5.20048	4.32326	4.91816	4.09534	4.69743	4.59755	3.47134	5.43402	4.8317	5.51498	4.43296	4.77995	5.55137	5.01792	4.4002	5.27881	4.67044	4.70252	4.7297	4.27759	3.8897	5.25891	3.28446	5.03693	5.0579	5.45809	4.11823	5.25136	5.29492	5.61276	4.97169	4.6295	4.33275	5.19075	4.93699	5.41119	4.12635	5.15513	4.81021	4.68658	4.56323	5.1596	5.51389	5.5949	5.4916	4.53653	4.94333	4.88435	4.77797	4.41802	4.66599	5.10658	3.69304	4.7356	5.14747	5.40403	4.23483	3.43164	4.96813	5.5025	4.45935	3.33678	4.89157	4.60624	4.71399	3.5355	3.53063	4.27573	4.60895	4.61115	3.68056	4.90133	4.83432	4.83431	4.93871	4.88254	3.9393	4.93513	4.6536	5.2015	4.06217	4.8652	4.68586	4.42621	4.99557	4.86765	4.41213	3.99875	4.40079	4.1762	4.56039	4.33164	5.45213	5.92276	5.50605	5.45243	3.84571	5.08226	5.39439	5.8681	5.69023	5.04439	5.7166	4.64002	4.31095	3.55643	4.38736	4.48663	5.35308	4.93356	4.97357	5.17469	3.69623	5.08124	4.27481	4.55012	5.47724	4.30999	4.36762	4.82018	5.4519	4.32022	5.24017	4.3559	4.84607	4.72495	4.39245	4.84244	4.46097	4.33634	5.04889	5.56661	5.74808	5.88554	4.62379	5.17883	4.83194	5.40054	5.67923	4.85696	4.76685	4.91936	5.05239	4.14544	5.38954	5.09887	4.6988	5.23858	4.17137	5.95073	5.57946	4.45205	5.2693	4.60278	3.66023	4.84099	5.5445	5.55068	5.2081	4.89752	4.32283	4.35837	5.24952	4.33449	5.15595	3.99805	4.7629	5.48961	4.41237	4.53288	4.46672	5.6676	5.86505	4.5633	5.05524	4.29713	4.78064	4.83935	4.41481	4.60746	5.16389	4.38618	5.06191	5.12709	3.26093
AT3G59690	-1.03825	-1.0514	-1.01356	-0.627568	-0.633161	-1.02779	-1.0167	-0.584075	-1.02836	-1.04904	-1.04467	-1.03728	-1.02967	-1.04711	-1.08478	-1.05148	-0.747811	-0.992989	-1.014	-1.04929	-1.05562	-1.05239	-0.563427	0.297168	-1.04156	-1.00005	-1.02193	-1.01273	-1.05125	-1.0532	-1.04827	-1.02569	-1.05781	-0.573036	-0.701317	-0.981881	-0.830192	-1.02296	-1.05322	-0.484617	-0.652406	-1.0438	-0.818082	-1.04192	-0.520136	-1.01731	-1.04725	-0.802614	-1.04732	-0.761005	-0.797668	-1.03215	-0.651008	-1.05221	-1.00656	-0.812614	-0.998693	-1.05478	-1.05022	-0.67379	-1.03104	-0.984686	-1.05289	-0.957553	-1.04463	-0.973776	-1.0473	-0.987695	-0.988722	-1.04323	-1.04404	-0.982663	-0.187907	-0.545715	-0.547801	-1.02603	-1.04375	-0.972789	-0.739694	-0.971942	-0.672376	-1.04623	-1.02114	-1.04156	-1.05006	-1.06252	-1.05047	-0.513129	-1.0156	-1.0325	-0.379206	-1.03606	-0.544414	-1.0498	-0.808649	-1.01002	-0.727158	-1.04371	-1.05394	-1.0272	-1.05003	-1.03443	-1.0426	-0.97532	-1.01327	-1.0189	-1.04138	-0.983289	-1.04489	-1.05323	-1.00683	-0.476724	-0.315372	-0.459222	-1.04225	-1.08687	-1.03876	-1.05611	-0.988414	-1.01307	-0.414001	-1.0422	-1.04608	-1.04824	-1.06729	-1.04415	-1.02971	-1.04825	-1.04888	-1.05506	-0.442361	-0.786018	-1.05013	-1.03761	-0.989289	-0.960335	-1.04512	-0.817193	0.0801701	-1.0555	-0.634753	-1.05995	-1.04909	-1.05378	-0.564969	-0.557699	-1.01604	-1.06	-1.04946	-0.565435	-1.05103	-0.0496277	-0.351466	0.0244258	-1.01935	-1.00987	-0.155522	-1.01328	-1.00657	-0.177174	0.0473533	-1.04296	-1.03959	-1.01506	-0.250985	-0.428733	-0.951585	-0.448184	-1.0434	-0.364087	-0.788234	-0.70126	-1.00649	-0.956558	-0.943056	-0.706313	-0.99167	-1.04211	-1.05561	-1.07249	-0.530282	-1.07898	-1.02329	-0.794256	-1.06984	-1.04861	-1.07956
AT3G02060	4.67666	4.70133	5.23779	5.15268	4.65228	4.39982	4.73573	4.68497	4.34522	4.56787	5.38733	4.75385	5.32181	4.70573	3.72133	4.92918	4.62039	4.31821	4.31968	4.95532	4.60556	2.64766	5.04472	4.89912	4.57653	5.06119	4.62042	4.32721	4.73268	4.84244	4.95406	4.59715	4.23439	4.6859	4.60348	4.23945	4.78315	4.91264	4.47722	4.65784	4.93881	5.05143	3.16355	5.3541	4.49829	3.34824	4.4617	4.22125	5.19544	4.77766	4.44406	3.80046	4.1711	4.31901	4.17103	4.74593	5.28295	4.53747	3.93368	4.47773	4.82754	5.40446	5.14372	4.11564	4.72625	3.81331	4.70177	3.8508	3.48104	5.06348	4.99604	4.67525	4.21894	4.76467	4.82138	5.01685	5.40771	3.81843	4.33707	5.13904	4.19486	4.66035	4.33434	4.15484	4.57911	4.82797	5.55022	4.02848	4.52299	4.59661	4.8853	4.61453	4.47534	5.1588	4.1949	4.50733	4.62298	5.63605	4.46136	5.42329	4.86536	4.58466	5.07699	5.18915	4.67432	5.43785	5.42304	5.20435	4.81331	3.9304	4.57672	4.56768	4.5902	5.29618	4.5629	3.64161	3.84485	4.75019	4.73914	4.97651	4.74592	4.34965	4.5602	4.02872	4.41908	4.67001	4.96319	4.82616	5.21853	5.03497	4.84026	4.78797	4.23804	4.85062	5.197	4.36427	4.19536	5.07955	4.87105	4.45879	5.85442	3.93901	4.78029	5.06571	4.78395	4.39635	4.56773	4.28937	4.7996	5.15235	4.38269	5.26621	5.10824	4.63951	3.95077	5.49936	4.66122	4.58471	5.17385	4.30733	5.67755	4.12896	5.06553	4.6632	5.20518	4.00104	4.49227	4.25315	3.53991	5.29011	4.36867	4.10978	4.95076	4.46273	4.61576	4.56841	4.85303	4.60401	5.05953	5.1837	4.66567	4.59444	5.47017	4.1651	5.09591	4.70421	4.73343
AT3G04690	2.61076	1.71192	1.43457	2.36712	2.63017	1.76013	0.849083	1.06127	1.90448	1.27289	1.31607	1.12282	2.43014	1.47675	0.596672	1.24841	2.11772	1.23153	1.81503	0.777208	1.37686	1.41532	0.932682	1.83534	1.11119	2.28387	1.40839	1.43719	1.58102	1.55541	1.61939	2.86718	1.18337	0.789801	1.97671	1.536	2.37731	1.15731	2.31644	2.04771	1.73894	1.09422	1.67239	1.10849	1.36895	2.65293	1.06771	1.03896	2.34927	2.1783	1.59845	1.5751	2.0219	1.70044	0.863945	1.9103	2.4997	1.66399	2.05162	2.12795	1.57904	1.93463	2.00831	2.90027	2.7739	2.81094	1.76881	1.2449	1.2423	1.33008	2.88627	1.53345	1.93145	2.06708	2.06278	0.835556	2.84216	0.914506	1.38428	2.42118	2.51597	2.50841	2.06621	2.52019	2.44015	2.14028	1.04263	1.37833	1.42817	1.74158	1.0911	1.99933	1.3363	1.85357	2.33471	1.18902	2.28709	2.41024	0.755453	1.59276	0.77376	0.823509	1.83247	2.80249	1.181	1.79541	1.34804	0.898642	1.50216	0.758784	1.66657	1.63293	1.23879	0.860785	0.809426	0.584692	0.817361	0.745099	0.890943	0.85438	1.06154	0.80962	0.791987	0.782077	0.690176	1.09149	0.830263	0.782017	0.779122	1.97253	1.42989	0.785754	1.26202	0.818989	1.24087	0.933451	1.0841	1.54487	1.63018	1.00277	1.68153	1.16085	1.86399	1.79425	1.63063	1.66795	1.63296	0.966163	1.26867	1.30782	2.12712	0.878135	0.81452	2.41269	1.9429	1.65545	2.3171	0.85407	2.25253	0.823082	2.44113	1.95249	1.11732	2.50555	1.19856	1.60151	1.3379	0.867541	1.68091	1.57377	0.783596	1.20244	0.864047	1.85595	0.959901	2.12519	1.23486	1.10704	1.20619	0.663478	0.723597	1.06819	2.37458	1.05274	0.677184	1.75079	0.936221
AT3G47550	6.49956	6.65675	7.11217	6.53137	5.78776	5.28898	5.83488	6.60734	5.59704	6.62428	5.94591	6.76078	5.45768	6.19	6.8176	5.64483	6.96364	4.71191	5.71458	6.63376	6.69133	5.37036	6.28459	6.31596	5.3225	7.08623	6.13429	6.55533	6.49784	6.31772	5.86569	6.40436	6.47771	6.99889	6.09816	5.47047	6.23814	6.26361	6.38941	6.35217	6.1931	5.43797	6.59357	5.47646	5.45306	6.6359	7.06336	6.00164	6.35146	6.5206	6.10118	6.18638	5.60922	6.17181	5.76311	6.3217	6.05872	6.11964	5.56296	6.24421	5.26891	6.23114	6.21838	6.57772	5.93098	5.72714	5.79061	6.28348	5.80304	5.84487	5.91179	5.73038	6.47852	6.21345	6.11358	5.91482	6.57027	6.17148	5.74927	5.96611	6.49975	5.94194	5.51179	6.60126	5.7938	5.90795	5.93227	5.35867	6.67977	6.48577	6.48366	5.49728	6.35058	5.81537	6.85311	6.27839	5.92563	5.88598	6.34505	6.2202	6.11012	6.49423	6.16482	5.58443	6.22506	5.43871	5.65035	5.38457	7.051	6.68072	5.38571	6.99488	5.51305	5.18853	7.29048	6.91615	7.35712	5.5191	6.26078	5.69588	6.46105	7.52752	6.45023	5.39306	5.74232	6.30408	6.38884	5.83476	6.3453	6.02412	6.20822	6.71639	6.07139	5.76001	6.1616	5.93468	4.75678	5.86248	5.71815	5.42285	5.58326	6.18056	6.20202	6.16549	6.26535	5.54254	5.57203	5.55523	6.35127	6.2145	6.74276	5.89786	6.48203	6.71583	6.31663	6.80132	6.01641	6.57491	6.58658	6.48124	6.12593	5.10724	5.91525	5.36803	6.74654	6.40401	5.13847	4.99338	6.32099	6.00219	6.51844	5.89285	5.92393	6.92878	5.79187	5.41099	6.29098	6.34984	6.63945	7.04446	5.68542	5.61587	5.44088	5.60526	6.61378	6.32125	6.40713
AT3G03320	2.28093	2.4044	1.75224	2.58004	2.4981	1.70699	2.77745	2.68612	3.00451	2.15612	2.21942	2.02341	1.70109	1.78313	0.925585	1.36025	1.45725	1.56534	1.94843	2.90636	1.94699	1.72113	1.57746	2.41305	2.26356	2.45405	2.57017	1.2084	2.6303	2.52644	1.3863	2.06922	1.30774	2.29847	1.92678	1.59479	2.81461	2.46262	2.45277	1.82175	2.12914	2.11168	1.84211	2.64154	1.87323	2.99952	2.55411	2.41199	2.55301	2.25541	2.24751	1.6933	1.50268	1.10677	2.29384	2.52929	3.23024	2.17116	2.24264	1.26803	2.70379	2.0581	2.53203	1.3017	1.14561	1.27378	1.93191	1.57934	1.24837	2.11928	1.63755	2.24485	1.58529	2.24642	1.82962	2.20991	2.43883	2.58182	2.43085	1.62143	1.61126	1.40266	1.72803	1.43974	2.58165	1.59663	2.5744	2.42181	1.50658	1.46378	1.63594	2.50174	2.12789	2.24905	2.47017	3.38174	1.72682	2.68947	2.08326	2.72343	3.04236	2.03461	2.24891	1.61235	2.50844	2.67928	2.47519	2.39656	2.42124	2.09389	2.64443	1.94091	1.10566	1.21501	1.83889	2.25394	2.27871	1.81642	1.8342	1.75381	2.68673	2.36354	1.13825	2.68341	1.02623	2.22675	1.70097	1.38646	1.76255	2.74231	1.88214	1.93006	2.58045	2.2838	2.04064	2.15186	2.4176	2.18343	2.69758	1.52065	2.74896	1.28963	1.76004	1.53863	1.42709	1.1466	1.74429	1.76337	1.58304	2.31431	2.49038	2.33581	2.65444	1.35954	1.73373	2.27948	2.03794	2.39327	2.424	2.6002	1.84332	1.15407	2.275	1.74744	1.77608	1.58099	2.68342	2.15617	1.42521	2.11303	2.0556	1.98317	1.97616	1.66317	1.98772	2.4166	2.35929	1.15833	1.51944	0.997236	1.87426	1.11762	2.07878	2.15403	1.36308	1.76572	2.70549
AT3G07670	6.51982	6.74264	6.35308	6.38665	6.42838	6.15027	5.80437	6.45608	5.93801	6.53463	6.20037	5.89827	6.1055	6.17119	6.03662	6.2756	6.10117	6.13322	6.21069	6.4561	6.45701	6.03639	6.19145	6.75628	6.2554	6.67169	5.69912	6.23564	6.54961	6.28477	5.95338	6.31322	6.31705	6.03552	6.1948	5.93305	6.04992	6.15047	6.39786	6.21269	5.97558	6.0964	6.35569	5.94794	6.13499	6.06712	6.44623	6.32943	7.11517	6.7548	6.73684	6.13675	6.1243	6.50093	5.95982	6.55374	5.79783	6.18498	6.14896	6.06345	6.1125	6.34072	6.87917	5.72372	6.10661	6.34116	6.88356	5.72893	6.27725	6.84227	6.71141	6.58018	6.26209	6.36525	6.64635	6.53801	6.61248	6.13904	6.6109	6.698	6.72691	6.99367	6.34421	6.26847	6.10363	6.68946	6.73003	5.98995	6.86745	6.22443	6.835	6.47997	6.8021	6.89478	6.44048	6.18694	6.51041	6.34442	6.54711	6.56371	6.23431	6.12149	6.5914	6.72974	6.01823	6.44058	5.97635	6.72663	6.52996	6.29405	6.27556	6.35057	6.34279	6.2129	6.29197	5.8122	6.21061	6.58102	6.41724	6.37091	6.49474	6.40092	6.04611	6.56237	4.87875	6.64844	6.42963	6.71713	6.64746	6.56428	6.24092	6.40162	6.34885	6.10021	6.73483	6.77926	6.50511	6.41382	6.22538	6.4105	7.42472	5.95654	6.60161	6.14485	6.34042	5.91116	6.18038	6.34236	6.29157	6.18164	6.31716	6.02296	5.91204	6.32448	6.58435	6.20511	6.44916	6.31035	6.49904	6.48917	6.57869	6.49334	6.21889	6.02583	6.43254	6.45657	5.51832	5.90918	5.43241	6.2003	6.55252	6.52597	6.48604	5.53186	6.29109	5.85964	6.44262	6.07338	6.30168	4.74625	6.0271	6.09156	6.78514	6.16095	5.64948	6.22186	6.48651
AT3G46510	7.34864	7.02255	6.89226	7.81304	7.34094	6.98612	6.63775	7.38073	7.06357	7.08618	6.91182	6.60256	7.39278	7.44179	6.32234	7.11827	6.65008	6.27184	6.49799	6.94697	6.38813	6.52247	7.65673	6.71502	7.20566	6.88056	6.51295	6.44852	6.93908	7.4277	6.9372	6.52664	7.27305	6.81338	7.08069	6.79932	7.06861	6.81707	6.79621	6.9941	7.12933	6.84397	7.30498	6.80875	5.85783	6.64579	6.72289	6.88673	6.70415	6.35163	6.93228	7.39819	6.68131	6.48033	6.96095	6.90107	5.99385	6.778	6.44904	7.45957	6.80075	6.49278	7.14191	7.32673	6.97965	7.07508	6.91057	7.20741	6.41309	6.28786	7.18001	6.88404	7.07856	6.9394	6.98615	6.73378	7.1991	6.4448	6.93835	5.81935	6.25906	6.43288	6.84964	6.56923	7.00005	6.84282	6.9449	6.46058	6.45864	7.27457	6.32021	6.55403	6.77586	6.72131	6.67942	6.93684	6.16076	5.55551	6.84625	6.43715	6.43278	6.21219	6.54672	6.32692	6.62357	6.5466	6.3545	6.48483	6.95193	7.01804	5.86707	6.78091	6.38672	6.2074	6.94338	6.91841	6.62526	6.58271	6.59731	6.40067	6.99666	6.60915	6.36645	6.93795	6.12389	6.89242	6.54939	6.50468	6.51032	6.74313	7.43035	7.74353	6.49116	6.28291	6.44465	6.44735	7.1238	6.82458	6.94323	6.57425	7.08996	6.92489	7.08489	7.08219	7.21374	6.81276	6.4983	6.81206	6.51645	7.00201	7.04944	6.44409	6.45023	7.61126	6.37419	7.11209	6.98909	6.30227	6.12253	6.76558	7.24867	6.32082	6.74179	6.90178	6.97358	7.46763	7.04949	6.62015	7.84511	6.27168	7.10128	6.488	6.73191	6.04453	6.68353	7.01696	6.41124	6.42896	6.72906	4.97449	7.17207	7.15483	7.16814	6.92926	7.09903	6.91528	6.66743
AT3G11530	5.63656	5.54403	5.72571	5.4651	5.74227	5.22267	5.70445	5.74297	5.12929	5.73509	5.68199	5.13257	5.78498	4.95664	5.29376	6.00785	5.84733	4.89071	5.68138	5.43897	5.37737	6.28363	6.00183	5.28522	5.15814	5.97086	4.76037	4.94489	5.86614	5.83031	5.49837	4.90388	5.65327	5.46302	5.19744	5.55257	5.967	4.99578	5.17075	5.68133	5.45974	4.59533	5.24957	4.75636	5.28697	5.67985	4.92374	5.15693	5.00981	5.30142	5.38773	6.2564	5.23343	4.81703	5.41769	5.21664	5.22097	4.87278	5.38049	5.69484	5.33676	5.27576	5.17841	5.45214	5.48624	6.24122	5.57278	5.05984	5.66832	5.57393	5.07876	5.48798	5.27081	5.70731	5.43935	5.73803	6.05394	5.19656	5.0566	5.92448	5.70437	5.56199	5.54617	5.57213	5.68239	5.09861	4.99587	5.52013	5.33042	5.65652	5.55266	5.4469	5.16424	4.86945	5.37144	5.72922	5.31964	4.90156	5.17513	4.08236	4.80262	5.17983	5.38446	4.89771	4.15597	5.09176	5.34127	4.67758	5.46105	5.91027	5.06026	5.68837	4.95244	4.92859	5.88952	5.01108	5.49421	5.56421	4.8695	4.23517	5.22145	5.5389	4.67385	5.26207	5.2785	5.32878	4.71331	5.09646	5.48456	5.51778	5.359	5.32288	5.21989	5.13047	4.86415	5.04283	5.18914	5.55852	5.25782	5.46107	6.0635	5.14655	5.19835	5.79205	5.71481	4.88682	4.75009	5.10759	4.87673	5.34382	5.00969	4.15759	5.65639	5.92872	5.1226	5.30962	5.42281	5.12754	5.36067	5.56262	5.50647	4.47157	4.51277	4.93041	5.62352	4.84189	4.86728	4.86915	5.57022	4.87318	5.24715	5.61045	5.73221	5.53028	5.15094	5.78245	5.48767	4.62786	5.17625	5.57459	5.76376	5.46302	5.06394	5.67333	5.74549	5.27565	5.16744
AT3G21351	-1.23716	-1.48641	-1.44134	-1.49329	-1.49531	-1.45176	-1.44364	-1.47803	-1.45218	-1.48042	-1.46968	-1.23644	-1.45314	-1.47562	-0.07367	-1.48662	-1.45714	-1.42626	-1.44166	-1.48105	-1.49679	-1.48897	-1.50172	-1.43796	-1.46231	-0.986885	-1.44747	-1.44073	-1.48602	-1.4911	-1.47849	-1.45022	-1.49808	-1.47427	-1.32238	-1.41813	-1.49744	-1.44822	-1.49114	-1.49685	-1.2949	-1.46759	-1.49371	-1.24087	-1.45685	-1.44409	-1.47597	-1.08546	-1.47613	-1.46366	-1.48259	-1.45496	-1.49773	-1.48852	-1.43621	-1.49068	-1.43044	-1.49527	-1.48339	-1.41465	-1.45415	-1.42018	-0.94918	-1.4003	-1.4696	-1.41219	-1.47608	-0.977831	-1.42314	-1.46625	-1.46818	-1.4187	-0.976188	-0.863404	-1.46585	-1.22819	-1.46748	-1.41146	-1.45318	-1.18857	-1.41361	-0.892567	-1.44689	-1.46231	-1.26405	-1.50085	-1.08233	-1.4546	-1.44283	-1.45522	-1.46857	-1.45782	-1.46473	-1.48233	-0.813333	-1.43874	-1.44717	-1.46739	-1.49303	-1.45133	-1.07938	-1.23435	-1.46474	-1.41332	-1.21885	-0.79061	-1.46188	-1.19688	-1.4702	-1.49117	-1.43641	-1.44316	-1.48908	-0.770951	-1.46392	-1.5148	-1.4598	-1.49708	-1.42291	-1.44098	-1.25566	-1.46382	-1.47311	-1.47841	-1.50362	-1.46845	-1.45317	-1.47845	-1.48001	-1.49603	-1.48577	-1.47644	-1.48316	-1.45896	-1.42355	-1.40234	-1.47077	-1.10599	-1.4764	-1.49672	-1.16377	-1.49934	-1.48055	-1.49262	-1.50182	-1.46913	-1.44316	-1.01076	-1.48148	-1.47171	-1.48547	-1.42919	-1.46127	-1.48684	-1.2233	-0.771799	-1.48079	-0.617842	-1.21394	-1.45685	-1.463	-1.46559	-1.46041	-1.44243	-1.43592	-1.48199	-1.39593	-0.989872	-1.46665	-1.40968	-0.906743	-1.43478	-1.43616	-1.39957	-1.38968	-1.4374	-1.4253	-1.46359	-1.28741	-1.50663	-1.30828	-1.51034	-1.00391	-1.48077	-1.5051	-1.47933	-1.51066
AT3G13150	2.4378	2.63871	2.33786	2.30754	2.01679	1.13041	1.44585	2.75807	1.64814	1.53168	2.54336	1.39525	2.47894	2.64878	0.904432	2.50404	2.62864	2.1463	1.4526	1.0738	2.95504	1.66602	1.37642	1.9106	1.38347	2.71881	1.86317	1.45579	2.06998	2.23606	1.99646	1.13352	2.31947	2.78459	1.20677	1.79757	3.04388	1.66504	1.80041	2.10311	1.74482	1.09917	1.28517	1.78677	2.35399	1.87998	2.23477	1.95938	2.77146	1.37905	1.69524	2.12944	1.03692	1.94153	1.47137	2.40327	1.94864	2.79604	1.06951	1.81329	2.25913	2.18067	1.932	2.10546	1.35988	2.22626	3.06777	1.1919	2.57175	1.58919	1.91819	2.00895	2.58753	1.37418	1.10254	1.4227	1.09938	1.82778	1.99799	1.56123	2.03537	2.34719	1.67074	2.74149	1.52147	2.92518	1.83624	2.46935	2.72696	1.12347	1.36317	1.3982	1.59546	2.60236	2.97917	2.46985	1.66955	2.17932	1.79098	1.84416	2.08792	1.12065	1.9363	2.93182	2.65266	1.87417	1.11027	1.19889	1.90761	1.65605	1.4707	1.68683	2.24868	1.91151	1.59882	0.894095	2.10166	2.18808	1.19076	1.45493	1.86747	2.49987	1.08863	1.86504	2.74729	2.9873	1.64394	2.81214	2.21003	2.44085	2.07141	1.72378	2.19086	1.96701	2.77292	1.23593	2.0395	1.48144	2.00809	1.4661	2.81928	2.47937	2.30223	1.91938	1.37471	1.75821	1.44749	1.82888	2.79063	2.44761	1.68199	2.7342	1.38686	2.50251	2.18393	1.90725	2.10034	1.69562	1.16244	2.11857	2.20559	1.59189	2.75478	1.68998	2.92675	2.19799	1.25028	1.72494	1.76998	1.83594	2.11898	1.92666	1.71733	1.6023	1.26437	1.15996	1.97493	2.97137	2.56177	0.964298	1.56716	1.82845	1.66399	1.98389	1.31273	1.99184	2.53282
AT3G55000	4.541	5.13933	5.25494	5.16997	4.64488	4.31812	5.30968	4.64183	4.72164	4.88089	4.77687	4.66602	5.22353	4.94855	4.32161	4.53644	4.8211	4.3416	4.60145	4.9971	4.98028	4.80616	4.96727	4.67793	4.9871	4.86068	4.93819	4.40704	4.83188	4.19783	5.10874	4.61809	4.86486	4.37636	4.57755	4.75167	4.6277	4.82926	4.46506	4.37567	4.85355	5.18522	4.68616	4.92347	4.78981	4.86508	4.40424	4.98269	4.12557	4.46341	4.63504	5.10624	4.27101	4.48692	4.3866	5.15742	5.05461	4.84848	4.59638	4.73019	4.77816	4.82924	4.84461	5.25117	4.57416	4.75099	5.13044	4.89782	5.2183	4.77498	4.4262	4.8867	4.95346	4.87664	4.7125	4.15156	4.91383	4.0585	4.63462	4.06309	5.1325	4.94189	4.35725	5.41615	4.93288	4.63633	5.27168	5.30296	4.39002	4.76896	4.50575	4.26973	5.16605	4.69835	5.08097	5.01492	4.94084	4.76513	4.34275	4.65026	4.93342	4.22382	4.68742	5.3985	4.60592	4.81855	5.28022	5.28535	4.83268	5.25821	4.4965	4.63414	4.0256	4.5865	4.79508	4.06024	5.0093	4.55757	5.01299	4.81768	4.50431	4.76339	4.83638	4.70173	4.75551	4.50676	4.59337	4.42402	4.28659	4.69311	4.40223	5.12722	4.74924	4.08619	4.42793	4.66382	4.16746	4.34125	4.40072	4.78413	5.48779	4.49612	4.79976	4.63964	4.99556	4.50114	5.03985	4.62709	4.23005	4.84853	4.75714	4.38255	5.07588	5.07568	4.85213	5.0484	4.40477	4.81635	4.59956	4.68189	3.85073	4.31011	4.49026	4.72572	4.32875	4.84114	4.43867	4.98487	4.59892	4.91964	4.1653	4.45538	4.69318	4.80383	4.48857	4.88653	4.20802	4.82956	4.59787	4.14244	4.56237	4.24464	4.8964	4.68155	4.54802	5.01236	5.08092
AT3G10020	4.47215	7.16251	6.34633	4.74091	5.23848	3.81968	3.21544	5.24983	3.47037	4.57017	4.53292	7.22784	3.99289	5.40162	7.22251	4.2463	6.68486	4.75467	4.16499	7.7627	5.13621	2.77531	5.15937	6.75928	3.40264	6.06689	6.66308	6.84314	5.94304	4.25912	4.66493	6.195	4.71096	6.1485	4.69138	4.57908	4.82193	6.65553	7.32042	4.46092	4.62998	2.88946	7.19107	4.14225	4.19263	6.20218	6.50313	6.18363	5.39686	7.06521	4.4679	7.14364	3.83922	5.88312	5.18621	3.98919	7.58199	4.89586	2.97952	6.42264	3.98514	7.7749	5.15948	5.03595	4.53363	6.96577	5.56794	5.38094	4.31275	5.18555	5.77681	4.70367	6.11865	4.74234	3.80947	4.59993	4.79865	5.87715	3.80919	7.579	8.13299	4.81733	5.93355	7.4863	3.76646	4.72795	4.68962	4.06319	7.21101	5.93336	7.37244	3.55841	5.08706	5.03895	9.48859	6.21308	4.40252	4.10844	5.0423	4.23698	3.76692	5.00168	3.8177	3.40249	4.73039	3.64631	3.74518	3.54254	7.54592	7.79226	3.25954	9.05385	3.63832	4.02179	7.6047	5.98219	9.21233	4.19533	4.78362	3.03597	6.14463	8.91608	4.19038	3.41707	3.16446	6.29045	4.52494	5.12597	6.58351	6.07734	4.77551	5.21794	5.35141	3.6637	4.46363	4.64013	3.93774	3.90586	3.89455	4.57531	4.20408	7.48154	5.41509	5.11571	4.17971	4.3376	4.49679	4.24062	5.51683	4.00462	7.32537	3.76026	6.24347	5.3753	6.87312	7.28386	7.05454	7.44066	6.91355	6.96166	5.36598	3.89757	4.82308	3.22275	7.1571	7.41929	3.2932	3.27167	4.94533	4.02517	4.911	4.37141	5.03853	7.58027	4.95397	5.78406	6.01901	5.03675	5.34847	7.97554	4.87698	4.30588	4.76106	4.39279	5.05317	4.89552	4.73983
AT3G55840	0.970075	1.71921	1.82855	0.667336	1.14007	0.0866946	0.672759	0.0586472	0.0862347	0.327507	0.578936	0.973548	0.396397	0.339244	-0.0395894	0.694035	0.080796	0.115693	0.885456	0.716669	0.0392481	0.513262	0.905531	0.1022	0.0751884	0.931604	0.0914648	0.0990571	0.973927	1.06168	0.0581692	0.847514	0.465971	0.899101	0.0175012	0.769846	0.779247	0.0906293	1.41967	0.649574	0.0346294	0.0695453	1.241	0.0742903	0.982674	0.0952635	0.891134	0.848144	0.0606029	0.0737338	0.53462	0.826813	0.0351202	0.0480515	0.104204	0.5076	0.457325	0.0414272	0.0531874	1.00929	0.084067	0.122818	0.0463107	0.146517	0.354228	0.508373	0.0606556	0.753306	0.119346	0.0709714	0.584168	0.489977	0.122157	0.0721322	0.363678	0.0881267	0.0696631	0.133139	0.0851287	0.133878	0.504321	0.063359	1.78955	0.372674	0.321285	0.707784	0.318727	0.632562	0.675748	0.390979	0.0685076	0.0800435	0.0725894	0.0542526	1.64341	0.434699	0.0918025	0.069757	0.297408	0.401142	0.0536586	0.0813474	0.072576	0.130933	0.887846	0.0939507	0.606427	0.124023	0.352703	1.56106	0.441034	1.19846	1.07246	0.102408	0.948369	-0.0455272	0.613858	0.480895	0.119611	0.098772	0.729428	1.42011	0.0637425	0.332386	0.00847351	0.583241	0.0851452	0.727345	0.87228	1.03571	0.314583	1.14069	0.988299	0.381287	0.11886	0.144063	0.351289	0.043429	0.0603272	0.0395531	0.163787	1.06211	0.0560678	0.670016	0.903133	0.580871	0.0963121	1.06127	0.324922	0.571859	0.976683	1.12144	0.608603	0.312026	0.0935858	0.101442	0.868676	0.682061	1.36924	0.0811076	1.21515	0.0716696	0.377541	0.097127	1.23826	0.536646	0.555126	0.10625	0.0705412	0.135271	0.334387	0.445461	1.69183	0.147396	0.573371	1.36229	0.471544	0.0738087	0.039255	-0.00554295	0.850774	0.267477	1.02395	1.3173	0.00162553	0.723709	0.37657
AT3G07610	4.20836	4.02151	4.13739	4.53206	3.4415	3.89345	3.90014	3.1328	3.77112	2.92099	3.50596	3.26582	4.71846	3.99156	2.80844	3.56452	3.66834	3.00642	4.1347	4.20702	4.03521	2.6338	4.24041	3.88317	3.69229	3.99809	3.52139	2.91744	3.62411	3.63698	2.93319	2.99569	3.49026	2.71791	3.77347	4.27957	3.94143	2.53694	3.20668	4.09793	3.5989	3.65151	3.96132	3.03195	3.67055	4.16312	3.52511	3.68261	3.75405	3.47937	3.84779	3.81023	2.78726	3.65706	2.94505	3.86882	3.12284	2.7192	3.00367	3.47482	3.69132	3.88572	3.2857	3.87915	3.19046	2.72542	4.02912	3.62093	4.0017	3.88384	4.13481	2.69068	2.87425	3.46831	3.46324	4.06191	3.45121	3.09913	3.47929	3.50205	3.58893	3.7216	3.6046	3.75241	3.59229	3.77157	3.25665	2.50461	4.22018	4.07077	3.58101	3.27205	3.39499	3.80371	4.00414	4.3428	3.34694	3.37574	3.62206	3.21835	2.66815	4.05912	2.45394	4.20678	3.97904	3.61696	3.14666	3.44274	3.80091	3.9822	3.82938	3.55336	4.26319	3.07529	4.17056	4.56271	3.93584	3.80286	4.00352	4.08946	3.83883	2.91024	3.33458	3.62737	2.40199	4.24526	3.76339	3.44084	3.95561	3.49315	3.513	4.02616	3.1836	3.94265	3.85923	2.9828	3.7428	3.76286	3.52189	3.42735	4.84555	3.07919	4.14293	3.62527	4.11762	3.1937	2.74536	3.6328	3.4838	3.78897	3.99128	3.81512	3.33742	2.98111	3.02526	2.58617	3.90662	3.97897	3.60519	3.85287	4.70766	3.6669	3.7673	3.90974	4.52554	3.98047	3.71993	3.3352	3.82914	3.39185	3.13573	3.33274	3.76098	4.63712	3.39437	3.9501	3.59927	3.79935	3.16217	1.76429	2.82455	3.56446	2.87053	3.99045	3.80778	3.36458	3.84206
AT3G42550	-1.29291	-1.52314	-1.07088	-1.5295	-1.53137	-1.49114	-1.48363	-1.5154	-1.49152	-1.5176	-1.50769	-1.49756	-1.49241	-1.51318	-1.2919	-1.52333	-1.4961	-1.46758	-1.48181	-1.51819	-1.33706	-1.52551	-1.53929	-1.27308	-1.29556	-1.47236	-1.48718	-1.48095	-1.52278	-1.52748	-1.51583	-1.48972	-1.53617	-1.51193	-1.53923	-1.46007	-1.34148	-1.48787	-1.01563	-1.33746	-1.53596	-1.50576	-1.52988	-1.50165	-1.49583	-1.27873	-1.30818	-1.52206	-1.51365	-1.50213	-1.51961	-1.49409	-1.18463	-1.32343	-1.47677	-1.52709	-1.47145	-1.53133	-1.52035	-1.25154	-1.49334	-1.46196	-1.52671	-1.4436	-1.50761	-1.45458	-1.30828	-1.464	-1.4647	-1.50452	-1.50631	-1.4606	-1.46248	-1.50351	-1.50415	-1.48995	-1.30034	-1.45391	-1.49245	-1.45334	-1.4559	-1.51119	-1.48664	-1.50088	-1.31479	-1.21933	-1.31646	-1.08313	-1.27757	-1.49433	-1.50666	-1.0861	-1.50312	-1.51938	-1.52508	-1.47911	-1.4869	-1.50557	-1.52926	-1.28542	-1.51992	-1.49563	-1.50313	-1.45563	-1.48131	-1.48513	-1.29517	-1.46102	-1.30286	-1.52754	-1.47695	-1.48319	-1.52561	-1.47822	-1.50237	-1.55039	-1.29324	-1.53466	-1.25917	-1.48118	-1.51532	-1.29696	-1.51085	-1.31044	-1.54092	-1.50655	-1.49244	-1.51579	-0.847841	-1.53203	-1.31917	-1.51393	-1.52014	-1.29247	-1.46508	-0.829534	-1.30338	-1.52943	-1.30858	-1.53312	-1.0198	-1.53725	-1.51773	-1.52887	-1.37134	-1.50718	-1.48319	-0.957786	-1.51859	-1.50957	-1.3187	-1.26497	-1.2946	-1.52354	-1.28011	-1.47901	-1.51795	-1.48132	-1.27146	-1.49584	-1.2962	-1.50391	-1.49913	-1.2772	-1.4765	-1.51906	-1.43956	-1.47512	-1.50489	-1.24694	-1.30968	-1.27013	-1.47673	-1.23761	-1.22847	-1.47787	-1.46669	-1.50207	-1.17432	-1.54347	-1.35686	-1.54662	-1.48809	-1.51793	-1.54217	-1.5166	-1.5469
AT3G29240	10.1998	10.2205	8.28363	9.33088	9.36019	10.8	9.70526	9.12751	10.2871	9.75733	10.0005	8.77053	10.713	9.24115	8.65561	10.2662	8.20649	10.0952	10.8129	10.2559	8.95946	10.5732	9.44169	8.5203	10.2791	8.20691	9.19612	8.72932	8.97793	9.37739	10.2569	9.28192	10.0077	9.40977	9.9894	10.3842	9.38647	9.45272	10.1514	10.1401	10.3892	9.98074	10.182	10.167	9.92599	9.27569	8.41474	9.90279	9.08068	8.50089	9.52812	12.282	9.83845	9.03197	11.1718	9.28972	8.47435	9.34929	10.2641	12.1554	9.90287	8.57915	9.32763	10.8948	9.83818	12.3265	9.8946	10.9889	10.6786	9.07703	9.59772	10.7736	10.903	9.26046	9.93652	9.36635	9.51436	9.31217	10.3389	8.68645	8.83172	9.39696	12.3055	8.91071	10.1471	9.25417	9.09801	10.7218	8.67059	10.1933	8.49636	10.2743	9.02242	9.36027	9.84322	9.75566	9.16064	9.01543	9.8997	9.60726	9.34345	9.12385	9.00671	9.46367	9.32889	9.77987	10.1878	10.0175	8.72386	8.59003	9.54433	9.90534	9.92242	9.39147	8.76373	9.27298	9.77697	10.48	9.43013	10.0537	9.32341	9.61486	9.30386	10.2584	9.17498	9.10342	9.19679	10.135	8.95214	9.25174	9.92367	9.95627	9.69593	9.81347	9.15103	9.35023	10.2349	10.2644	10.1568	9.98223	10.5329	10.4486	9.73157	10.4018	9.80747	10.9894	9.59573	9.83502	9.19934	9.57152	10.4066	10.4695	8.99049	10.0265	8.17147	8.29061	10.3871	8.32182	8.16084	8.07277	10.1987	10.8274	9.21769	9.87848	8.43648	10.557	10.0411	9.94149	10.2167	9.68313	9.61294	10.5193	10.2811	8.3782	9.8631	11.3974	9.14047	8.72373	9.14254	8.80758	10.8893	10.5832	9.93003	10.4611	9.95268	9.97438	9.56136
AT3G01890	4.35106	2.96328	3.36766	3.28645	3.59305	3.66411	3.5172	3.3334	2.98731	3.17082	3.24732	2.94463	4.33943	3.59578	4.74426	3.39717	3.25395	3.72617	4.12157	2.80178	3.47902	3.93005	3.7313	3.47928	4.03587	3.24011	3.69768	2.93762	3.20543	2.83981	2.42951	3.30344	3.2117	3.21446	2.65076	2.32309	3.76114	3.69182	2.62754	3.31379	3.53784	3.33905	2.61241	3.02341	1.89461	2.20888	3.34859	2.97111	3.9212	2.50885	3.7843	4.09742	3.71179	2.215	2.9665	2.7416	3.35159	3.68248	3.58847	2.95657	3.76492	3.52317	2.36798	3.93111	3.74837	3.25618	3.12046	3.30352	3.05099	3.09995	3.59703	3.70765	4.14807	3.56028	3.6723	3.90267	3.86194	2.59892	3.65304	2.60219	3.24636	3.61251	3.7642	3.21715	3.4245	2.98752	3.5305	3.35652	1.94009	3.17631	2.76348	3.6779	2.78708	2.79368	2.75509	4.09908	2.19561	2.11042	3.99936	3.20346	3.78159	3.34172	2.3282	2.792	3.61114	3.64936	2.92411	3.43311	3.31991	3.47575	3.4909	3.35442	3.59427	2.46255	2.79208	4.45872	1.88519	3.51801	3.59227	4.21559	3.68196	2.33271	3.36976	2.81838	3.61643	3.70596	2.85897	2.92201	4.00462	3.97427	3.05344	3.69389	2.40499	3.15029	2.5357	3.32429	3.3871	3.6989	3.53355	3.37534	3.96397	2.96852	2.80492	4.00283	3.6603	3.80138	3.04684	3.38606	3.83603	4.17971	3.71679	2.7006	3.6509	3.65981	2.76738	3.76734	3.16819	2.93502	3.49231	2.70036	3.89847	4.049	3.04173	3.26612	3.5756	3.37003	3.60391	3.10508	3.26909	3.27348	3.10991	4.03142	3.90946	3.20657	3.1144	4.60763	2.29111	3.57235	2.97339	3.41175	3.74671	3.60718	4.01814	3.00112	4.17809	3.89486	3.35878
AT3G45130	-1.65668	-1.67865	-1.27989	-1.68426	-1.6859	-1.65044	-1.64382	-1.67182	-1.65078	-1.67377	-1.66503	-1.6561	-1.65156	-1.66986	-1.70935	-1.67882	-1.65481	-1.62967	-1.09913	-1.67428	-1.68771	-1.49971	-1.70109	-1.6392	-1.478	-1.63388	-1.46591	-1.64145	-1.67833	-1.68247	-1.6722	-1.64918	-1.69261	-1.66877	-1.70104	-1.62304	-1.35603	-1.64755	-1.68251	-1.68793	-1.69166	-1.66332	-1.6846	-1.47868	-1.47355	-0.760359	-1.67015	-1.6777	-1.67028	-1.66013	-1.67554	-1.65304	-1.69124	-1.68037	-1.63777	-1.68213	-1.27102	-1.68587	-1.67619	-1.62021	-1.65238	-1.44369	-1.6818	-1.60852	-1.66496	-1.6182	-1.67024	-1.62651	-1.62712	-1.66223	-1.66381	-1.6235	-1.62517	-1.29929	-1.6619	-1.28733	-1.66323	-1.61761	-1.65159	-1.61711	-1.61936	-1.66812	-1.46544	-1.478	-1.16965	-1.27113	-1.67673	-1.65275	-1.64316	-1.65325	-1.66412	-1.65537	-1.661	-1.67533	-1.68036	-1.63983	-1.6467	-1.66316	-1.68404	-1.65008	-1.67581	-1.6544	-1.66101	-1.61912	-1.64177	-1.64513	-1.65868	-1.62388	-1.66545	-1.68253	-1.63793	-1.64343	-1.68082	-1.63905	-1.66034	-1.71015	-1.65698	-1.6888	-1.62694	-1.64165	-1.67175	-1.66025	-1.66782	-1.67214	-1.70242	-1.66402	-1.65158	-1.67217	-1.67344	-1.68649	-1.67813	-1.67053	-1.676	-1.65629	-1.44643	-1.61018	-1.66591	-1.68419	-1.6705	-1.68745	-1.59691	-1.69752	-0.922292	-1.68371	-1.18025	-1.66457	-1.64342	-1.69765	-1.67464	-1.66668	-1.67789	-1.27	-1.65818	-1.1818	-1.6454	-1.63974	-1.67407	-1.64178	-1.63777	-1.65458	-1.29753	-1.6617	-1.65748	-1.64284	-1.4565	-1.67505	-1.60496	-1.63631	-1.66256	-1.61616	-1.67147	-1.6366	-1.63773	-1.60793	-1.23782	-1.63874	-0.904774	-1.66007	-1.6877	-1.70452	-1.69896	-1.41078	-1.64775	-1.67406	-1.70345	-1.67289	-1.70732
AT3G26650	16.4328	15.4884	14.7752	15.5359	15.7878	16.6833	16.0504	15.1722	16.341	16.0665	16.445	15.4416	16.8164	16.1231	15.4212	16.3178	15.0277	16.3268	16.6836	15.6763	14.9988	16.2644	15.4463	15.4128	16.44	14.7522	15.666	15.5342	14.898	15.8867	16.3375	15.6729	16.0108	15.4378	16.0083	16.1347	15.8416	15.8234	15.7709	16.2223	16.251	16.4597	15.479	16.0475	16.1689	15.5187	15.4025	15.971	15.8027	15.7674	16.0542	16.3203	16.1586	15.7678	16.5273	15.8153	15.9867	15.9346	16.3071	16.4271	16.3256	15.9051	15.7467	16.4669	16.2845	16.3418	16.0923	16.2169	16.5276	15.8103	16.1367	16.4597	16.1011	15.8967	16.0684	16.0303	15.9704	15.7087	16.2365	15.8741	15.7392	15.8265	16.5999	15.4743	16.1161	15.9304	15.6534	16.3987	15.587	16.0384	15.4529	16.3227	15.7329	15.7959	15.7308	15.7502	15.8243	15.9736	15.4024	15.9882	15.8166	15.4065	15.6598	16.2024	15.5036	15.9898	16.1989	16.7689	15.204	15.0735	16.5693	15.3063	16.0617	16.4669	15.3062	15.4391	15.4256	16.0307	15.9916	16.6074	15.4595	15.4715	15.8798	16.3723	16.0382	15.4324	15.6946	15.8605	15.2816	15.2796	15.5934	16.2134	15.5948	16.0767	16.1142	16.1245	16.2552	16.0327	15.9885	15.8727	16.1152	15.7135	16.1293	16.3385	15.8578	16.6492	16.3398	16.029	15.4375	16.0395	15.6346	16.2484	15.5421	15.8057	15.8272	15.2904	15.8581	15.5903	15.3361	15.6924	16.4049	16.6356	15.6515	16.3683	15.2544	15.5912	16.6898	16.1961	15.8088	16.3762	15.9729	16.3253	16.4548	15.4755	16.4308	17.1201	15.8895	15.5915	15.4331	15.6297	16.4122	16.3556	16.0741	16.0403	16.1815	16.1302	15.4587
AT3G55880	2.89667	3.09879	3.39071	2.80425	2.78985	2.27869	2.47306	2.59175	1.68073	3.47691	2.64755	2.07623	1.91141	3.06378	3.5747	1.93404	3.62571	1.45683	1.72177	2.89236	3.48809	1.54299	2.54	3.41744	2.21866	4.31226	2.57854	3.26402	3.54706	2.94828	2.97851	2.12086	2.79619	2.61677	2.31408	2.89457	2.35143	2.79387	2.30557	2.54856	1.85688	2.83848	2.0459	1.35546	2.24964	3.77777	3.12159	2.71469	1.58996	1.63672	2.46441	1.90293	1.25602	2.42673	1.42899	2.06214	1.76623	1.27233	1.95013	3.39288	1.37968	1.80749	1.74358	2.39408	2.01997	1.49671	2.27725	2.27105	1.79555	2.45901	2.18564	2.47285	2.61662	2.77048	2.19874	2.11955	2.32823	2.81609	1.91122	2.82028	2.80162	2.71298	1.39947	2.79031	2.23684	2.2503	2.34872	1.37845	2.60857	1.66901	2.02523	1.36973	2.77345	2.46601	3.56242	3.73329	2.98522	2.45184	2.04953	1.68402	2.80729	1.66358	2.57978	3.54892	2.94012	2.14724	2.22107	2.28883	3.33072	1.9115	1.42845	3.49356	1.28791	1.73706	1.63575	4.1259	2.71441	1.26338	2.86142	2.4895	1.79806	2.68709	3.01848	2.38329	3.10666	2.02586	2.41456	1.7958	1.78883	1.71865	2.33817	3.05764	1.77486	3.05476	2.85699	1.88037	1.83033	2.1778	2.14	1.2675	3.83877	2.68933	3.19768	1.52988	2.83281	2.8276	2.60647	2.08472	2.56888	2.00915	2.92715	3.02617	1.87372	3.38329	2.59077	2.1827	2.24965	2.16925	2.97539	2.73455	2.21475	1.85389	3.04393	2.16229	3.30121	2.46824	2.77671	2.66341	3.35891	1.85024	2.68472	1.99835	1.74349	3.13987	2.8177	1.42569	2.72361	2.47573	2.15324	3.47696	2.1856	2.07363	3.05738	2.24974	2.41703	2.37764	1.5296
AT3G54150	2.95141	2.41849	1.08536	2.4278	2.15403	1.50965	0.741633	1.68315	1.68147	1.90291	2.66227	1.47545	1.67623	1.93276	0.483535	1.96315	0.714845	0.776836	0.745597	2.32532	0.6387	0.930292	2.10824	2.17484	2.65972	1.11925	1.06461	0.747473	0.659696	1.61046	1.91484	1.51728	2.55881	2.92288	1.65837	0.79355	1.10436	1.31839	1.83692	1.44203	1.8639	1.98328	3.4999	0.703108	1.03332	0.740731	2.03161	1.50596	1.20141	0.702101	1.7798	1.81543	1.27286	0.655087	1.92649	1.83973	0.768302	1.12486	0.664579	1.69854	1.04228	1.15835	2.26009	1.77415	0.690653	1.18645	2.12325	2.01027	0.783242	0.697097	2.34294	1.44816	2.28971	1.61136	1.00377	1.05455	1.87017	0.80731	1.676	1.1912	0.802859	0.979132	1.71046	1.45793	0.948966	2.58616	0.663358	0.719826	0.743247	1.49262	0.994931	1.47982	0.700029	1.17626	2.20072	3.25786	0.734564	1.23739	2.09343	0.726292	0.665448	0.715837	1.75872	2.06604	1.08607	0.738393	1.26038	0.791424	1.72745	2.18241	0.756197	2.34835	0.654059	0.753413	2.44849	0.471056	1.26913	1.56809	1.14881	0.746967	1.91828	2.29317	0.683942	0.673892	0.580127	0.692857	0.722657	2.10746	1.37332	2.70698	2.05893	3.38473	1.5167	0.71127	0.78239	1.2214	1.72423	1.31206	1.20032	0.905018	1.27989	2.05766	2.32887	2.01407	1.5547	1.59024	0.742596	1.06921	0.668141	2.15254	2.83326	0.770853	0.706753	2.21225	1.07099	1.09458	1.9006	1.56269	1.10283	0.715405	1.01306	0.698362	0.708426	0.744045	1.37177	1.89317	0.839592	0.760208	0.696316	0.811013	1.38469	2.1959	0.756694	0.832002	2.03804	0.754192	0.778814	1.61974	0.904077	0.552682	0.614348	1.6499	1.06127	2.39557	1.35391	0.672169	1.75025
AT3G30775	7.34255	6.52492	3.35671	8.64261	7.27436	6.97709	4.08307	3.63993	4.39659	5.03457	6.81618	3.77633	6.49197	7.25988	2.25635	5.7882	3.88849	4.30627	6.82774	5.91065	3.16621	4.73828	8.88521	4.85148	4.1801	2.99494	5.73086	4.82763	3.67984	6.30722	6.72024	4.03314	5.87848	3.93688	6.37201	5.12007	6.17888	4.85605	7.4488	5.96741	6.47383	5.05871	6.26391	5.21882	4.94576	3.76815	4.43045	6.88906	3.92293	4.95952	5.92235	9.14221	5.71134	3.56714	8.4949	3.33483	3.58984	3.78098	6.28269	9.02723	5.94653	4.51718	3.8931	8.77092	6.17328	9.50455	6.93604	9.03056	6.95204	3.49385	7.0743	6.12796	9.24804	6.81972	5.85059	6.22109	5.88246	4.00143	5.49547	3.54602	4.10592	3.67182	9.33775	3.94237	6.32438	3.04997	3.69388	5.14288	4.65346	6.51258	5.01797	6.10811	3.03892	3.38859	7.05302	3.53558	4.77223	3.81362	6.40468	4.2667	2.94077	3.42031	3.62443	4.10813	3.66233	4.51623	4.54742	3.66436	7.80786	7.53921	3.93755	6.2928	5.73602	3.81264	7.60037	2.21997	6.80755	5.77892	3.27341	4.10329	6.39271	7.11334	3.16626	5.1088	2.52286	5.96268	3.10261	5.93571	5.68304	5.64069	6.59775	8.50591	5.26648	3.77461	4.03206	3.7769	5.28352	5.95527	5.98211	5.56867	5.70074	7.23081	8.95385	8.01721	7.68797	6.72098	4.98645	7.2292	4.16189	5.54377	7.76229	3.744	4.38493	9.37732	3.75765	3.92131	9.25046	4.55028	5.20422	4.14861	8.22019	7.07803	4.45064	4.26145	5.09147	9.01718	4.99518	4.0571	9.40559	3.87965	8.17242	7.78972	7.53906	3.79558	4.39983	8.31994	5.10146	5.09448	4.43677	5.59677	8.07237	6.52244	7.16368	7.09333	7.6471	7.86193	4.48279
AT3G13062	8.47594	8.89425	6.76499	8.23158	7.29031	9.10819	7.88575	6.94713	8.48603	8.09566	8.0234	7.96285	8.93557	7.38328	7.91572	8.41276	7.25126	8.28574	9.09052	8.67615	7.06419	8.83039	8.30968	8.01105	8.43933	7.08426	8.22371	7.81529	6.81499	7.77407	9.04862	8.59423	8.21725	7.39568	7.63302	8.58607	8.15601	8.38427	8.17564	8.57858	8.65994	8.05085	8.74992	8.32817	8.2226	8.61444	7.68764	8.36149	7.10417	6.86913	7.27628	9.78949	7.49942	7.37997	8.91359	7.2458	7.26759	7.22795	8.14537	9.67265	7.82656	7.67914	7.26738	9.48657	8.12928	9.4478	7.82633	9.04195	8.57161	6.98688	8.1227	8.3021	8.20209	7.25628	8.46567	7.43489	7.80909	6.79373	8.41706	7.45678	7.98433	7.09632	9.22922	7.57773	8.01646	6.8724	6.78499	9.12284	7.49814	8.50944	7.54788	8.24717	7.26016	7.06429	7.72074	7.73904	7.62214	6.81549	7.32768	7.70935	7.38686	7.34143	6.97147	7.58606	7.1911	7.16381	6.85195	7.64148	7.24729	7.58587	7.37286	7.50974	7.57849	7.28824	7.49735	7.03141	7.65217	7.5866	7.59834	7.33972	7.94401	7.67369	7.33715	7.85237	7.447	7.70116	7.05391	7.33898	7.33696	7.45333	8.51622	8.59638	7.63389	7.96904	7.39923	7.53533	8.33955	8.29033	8.30081	7.65473	8.0867	8.63911	8.46133	9.7679	8.81149	9.13977	8.59274	8.10806	7.15274	8.54657	8.83272	8.46925	8.25637	8.92529	7.04878	7.16321	8.18228	7.83399	7.33006	7.61125	9.25115	9.02731	6.86462	8.08481	7.25762	8.64963	8.71333	7.99466	9.00684	8.54472	7.92148	8.04171	8.28794	8.11321	8.53123	9.84397	8.20078	6.41681	7.05759	8.01638	9.61044	8.96784	8.60904	8.77335	9.38387	8.95225	6.67254
AT3G25530	9.61331	9.83831	9.82494	9.44876	9.76405	9.6115	9.77344	9.81824	9.34251	9.7173	9.59841	9.32004	9.46932	9.5234	9.17108	9.64247	9.5349	9.14229	9.60444	9.66728	9.73211	9.68319	9.65326	9.10163	9.46584	9.52648	9.18049	9.47594	9.83874	9.56389	9.74813	9.23094	9.71376	9.5967	9.94728	9.27994	9.4805	9.20924	9.69571	9.61756	9.60588	9.57648	9.76546	9.11231	9.15999	9.4798	9.59067	9.53692	9.98888	9.16333	9.83696	8.76335	9.79067	9.57129	8.9995	9.82641	8.80158	9.78114	9.44446	8.80514	9.54792	8.94792	9.77775	8.46914	9.40852	8.92388	9.73764	8.35723	9.05605	9.52967	9.50554	9.51987	8.54528	9.66796	9.6136	9.60697	9.7272	9.5458	9.51699	8.68116	8.77392	9.83374	9.08985	9.12018	9.48241	9.80766	9.62124	9.49561	9.10934	9.68456	9.10744	9.6356	9.55108	9.8631	9.30424	9.26145	9.19827	9.35379	9.31667	9.31625	9.39337	9.35881	9.65149	9.57628	9.41619	9.38562	9.49315	9.67705	9.01384	9.00205	9.69277	9.26161	9.37098	9.43357	9.05654	9.30194	9.39392	9.55366	9.16326	9.60482	9.20269	9.42311	9.61858	9.44333	9.53748	9.0991	9.42548	9.52521	9.1734	9.36479	9.26889	9.50556	9.33131	9.43502	9.54857	9.36231	9.56933	9.46956	9.48586	9.63442	9.01678	9.5149	9.64483	9.37134	9.40394	9.60137	9.34955	9.72398	9.74811	9.40669	9.70021	8.88732	9.21027	9.54897	9.37883	9.36576	9.7854	9.41796	9.61615	9.50249	9.42349	9.65652	9.77642	9.36606	9.43453	9.51226	9.07601	9.42973	9.6782	9.24176	9.71557	9.77943	9.63283	9.34122	9.39231	9.21667	9.25404	9.70232	9.75066	9.61834	9.4132	9.7224	9.7928	9.72674	9.75017	9.58428	9.89362
AT3G47450	5.78896	5.6838	5.38071	6.08665	6.07721	5.1684	5.1031	5.74605	4.60003	5.19487	5.76076	5.43442	5.59726	6.04934	5.82611	4.87127	5.58227	5.57207	5.31868	4.47118	5.70709	4.82073	5.86724	6.22536	5.42565	5.43923	5.91723	5.71046	5.87829	5.49921	4.77401	5.1163	5.08505	5.56413	5.42381	5.46366	5.75556	5.82146	5.90318	5.27808	5.49296	5.56817	5.1706	5.10127	5.42727	4.61011	5.90746	5.55238	5.63539	6.26597	5.43283	4.97035	5.73098	5.85495	4.96846	5.28169	5.38664	5.54205	5.5692	4.43061	5.32337	5.87764	5.77417	5.51822	5.58808	4.86677	5.49137	4.78379	5.20387	5.82432	5.91112	5.5531	5.26349	5.27899	5.46097	5.30009	5.23277	5.17832	5.43553	5.52857	5.68657	5.30324	5.56423	5.74507	5.50335	5.81292	5.99322	4.35029	5.83379	4.85202	5.65231	5.14716	5.65106	5.8346	6.25364	6.20358	5.5381	6.0146	6.09891	5.84665	5.78798	5.45311	5.68737	6.40292	5.63973	5.95497	5.17161	5.45448	6.05199	5.73911	4.9226	6.11751	5.87452	5.6702	6.43631	5.63363	5.71466	5.52474	6.11293	5.01166	6.22323	6.29688	5.77628	5.69617	4.9999	6.46544	6.17561	6.14614	6.56928	6.48314	6.15827	5.6155	6.23166	5.45563	5.97393	5.78948	5.85804	5.69285	5.98108	5.89224	6.48342	5.19318	5.43178	5.50214	5.02733	4.73754	4.99328	4.96502	5.16123	4.54434	4.78532	5.48879	5.14755	4.92872	6.01753	5.54085	5.46801	5.97652	5.72983	6.07383	5.16189	5.11021	5.67187	5.149	6.14035	5.317	5.00072	4.79462	4.90792	5.69382	5.49677	5.7867	5.63779	5.69477	5.84693	5.1567	5.85252	5.64279	5.58199	4.00764	5.6558	5.30141	5.16469	5.11703	5.92422	4.96294	5.82662
AT3G21640	4.55281	4.86381	4.5106	4.86448	4.37845	4.07244	3.94383	4.72565	4.61538	4.05194	3.98663	4.12765	4.64257	4.69331	3.56289	3.79966	4.41901	3.64413	4.77758	4.89022	5.04521	4.62953	4.46636	4.24144	4.5281	4.50358	4.36869	4.0997	4.62917	4.61088	4.27977	4.3914	4.24663	4.27543	3.93134	4.40472	4.4766	4.40821	4.50243	4.38745	4.5129	3.76065	5.19102	4.48469	3.61336	3.70645	3.98959	4.99643	3.93579	2.73413	3.93729	4.84795	3.96856	4.19669	4.50969	3.8738	3.61436	4.31592	3.42429	4.59706	3.63293	4.19841	4.21965	3.07602	4.59914	5.17308	4.44521	4.11018	3.66648	3.89893	3.99846	4.79098	4.1939	4.6992	3.83979	4.63018	3.82728	4.72195	3.55124	4.27368	4.10362	4.39691	4.32576	4.24556	4.24247	4.19564	4.61955	4.55786	3.95007	4.25694	4.3628	3.31847	3.91071	4.81077	4.49631	4.11554	3.68382	4.15726	3.6941	4.33652	3.64599	4.29251	3.96967	3.62297	3.02616	4.1245	4.49547	2.97095	4.18076	4.92329	3.57214	4.61838	4.40029	3.56243	4.64849	4.79985	4.74632	3.99242	4.03088	3.43179	3.68301	4.47893	4.06269	4.11388	3.60652	3.60984	3.87037	4.39056	4.18715	4.54205	4.29349	4.65838	4.38509	4.81242	4.52141	4.27018	4.49055	4.15804	3.69453	4.12526	4.73365	4.83256	4.40721	4.69617	4.36873	4.39659	4.08038	3.16426	4.04339	4.16844	4.85055	4.12635	3.87496	5.12643	3.60554	3.74668	4.59205	3.72818	4.19731	4.46184	4.74775	3.90402	4.54438	3.71861	4.36665	4.28859	4.24373	4.08479	4.65582	3.21354	4.96453	3.77522	3.76496	4.13126	4.51604	3.66449	4.01232	3.38338	3.96035	2.20614	4.11643	3.64988	4.49247	4.62052	4.23937	4.34752	4.24853
AT3G15520	7.11906	6.71494	6.23488	6.16993	7.46057	7.17604	6.71282	6.30221	7.33173	7.09678	7.27379	7.35385	7.38194	7.2353	7.02624	6.82707	6.6273	7.48834	7.09422	7.04472	5.57074	6.774	6.40641	7.1105	7.12949	6.50338	7.45562	7.27293	6.4375	6.79343	6.71624	7.15901	6.67952	6.43742	7.33486	7.03367	6.5167	7.46729	7.61483	6.90814	7.09451	7.35317	6.44341	7.18613	7.2389	6.53221	7.16435	7.10177	7.43257	7.41387	7.34523	7.16891	7.22041	7.34304	7.79045	7.11611	7.26284	7.20365	7.43055	7.58566	7.25748	7.28812	7.14289	7.62951	7.44424	7.66903	7.43806	7.53328	7.65254	7.29427	7.38733	7.51565	7.54918	7.01063	7.22153	7.03863	7.11697	6.90083	6.98636	7.05291	7.17859	6.98732	7.78115	7.27482	7.34143	7.33004	7.23567	7.25316	7.27635	7.25439	7.44356	7.39945	7.46992	7.55702	7.58684	7.22676	7.32402	7.31379	7.17219	7.41212	7.35217	7.27565	7.69825	7.80093	7.17882	7.15676	7.23922	7.94281	7.61365	7.33205	7.56904	7.35521	7.45283	7.60541	7.53542	7.49321	7.56513	7.36284	7.7869	7.82965	7.52485	7.64844	6.95227	7.29488	7.73568	7.56086	7.65024	7.70853	7.78248	7.50202	6.9314	7.27434	7.37489	7.09254	7.78653	7.26315	7.24499	7.14865	7.16029	7.47065	7.99008	7.24301	7.21789	6.80975	6.6118	7.65099	7.20972	7.58031	6.7072	6.31653	7.11793	6.93074	6.82691	6.79357	7.52366	6.88951	7.34189	7.66614	7.23387	7.80202	7.08546	7.66768	7.10216	7.55413	7.08206	7.06901	7.16741	6.93965	6.87028	6.18468	7.30822	7.45719	7.19106	6.89028	7.42813	6.90091	7.27623	7.05681	6.93651	7.03862	7.25636	7.1785	7.3673	6.94906	6.74264	7.107	7.31515
AT3G13070	6.25457	5.77422	5.12692	6.2622	6.07711	6.03042	5.60524	5.54355	5.8898	6.0938	5.81675	5.39519	6.45456	6.55279	6.29354	6.34372	5.60372	6.25211	5.64772	6.03962	4.90004	5.4273	6.08236	5.88411	5.94895	5.24893	5.25523	5.09208	5.51112	6.14767	6.26658	5.87075	5.92491	5.38422	6.14223	5.60681	5.68953	5.83113	5.71638	5.76952	6.10159	5.74955	5.95838	6.00259	5.96726	5.25033	5.60047	5.91126	5.86805	5.83786	5.86708	6.33355	6.16298	5.8811	5.56525	5.69017	5.64392	5.9902	6.24076	6.31016	6.44492	5.93728	5.79677	6.33436	6.0425	5.96306	5.95496	5.56924	6.17666	5.66824	6.49259	6.08197	6.04224	6.3289	5.93201	6.20746	5.9014	6.0629	6.182	5.9994	5.64673	6.12256	6.19831	5.25297	6.16053	6.24279	5.60156	5.75336	6.14546	5.70703	5.68565	6.17948	6.15415	5.70198	5.67852	6.0495	5.64669	5.83762	6.03351	6.05045	6.24517	5.79354	5.28894	6.3402	6.29555	6.41378	6.08666	6.49024	5.57298	5.3473	6.10629	5.68253	6.27447	5.90629	6.01023	5.64788	5.48708	5.97921	6.08345	6.11434	5.56376	5.67036	5.41752	6.44887	5.96213	5.87671	6.01743	5.83181	5.72299	5.85115	5.74993	6.44999	5.80382	5.96394	6.0972	5.61177	6.05848	5.96295	5.83527	6.00568	6.92267	5.63582	6.05652	6.15379	5.68696	6.06042	5.8773	5.79923	5.41073	5.67602	5.49701	6.3945	5.84236	5.98581	5.588	5.14955	5.89767	5.30936	5.7684	5.71291	6.2332	5.78545	5.86754	6.05029	6.03944	5.60214	6.35589	6.01582	5.79336	5.9364	5.96835	6.23668	6.34258	5.14979	6.47363	6.41257	4.94023	6.01326	5.62859	4.40942	6.2355	6.02372	5.74683	5.76434	6.33337	6.25866	5.75333
AT3G07930	3.50405	2.62933	4.04499	3.52569	3.32692	2.47444	2.52303	2.87323	2.74344	3.08919	2.62952	3.67047	3.05003	2.97399	1.59933	2.89564	3.52241	2.78171	2.36528	2.93519	3.25899	3.15588	3.41465	3.48372	3.29452	3.60411	3.09103	3.81942	3.8822	3.58495	3.29599	2.62821	3.31061	2.4789	2.49751	2.97236	2.71812	2.88508	3.01027	2.64999	3.11366	2.94672	2.67717	2.40731	3.11027	3.97884	1.99856	3.35483	3.62221	2.24431	2.84145	3.35113	2.42726	2.39288	1.94914	2.69738	2.42836	1.90838	1.75453	2.70038	3.60286	2.82138	2.25181	2.79035	2.63006	3.68903	2.88688	2.26399	2.80206	2.52816	3.31469	1.69812	2.27243	2.23622	3.33278	3.15722	2.6437	3.01817	2.46601	2.05911	2.8645	2.7145	3.7681	3.15014	2.54473	2.52409	2.53803	2.29367	2.92219	2.09891	4.03261	2.58048	2.77293	2.42999	3.56458	3.7286	2.64752	2.52111	2.36603	2.86378	3.07066	2.82768	2.53746	3.12942	2.16888	2.65968	2.98732	3.0879	2.5038	3.40826	2.19263	2.67298	2.25854	2.55835	2.66672	1.18835	2.42693	1.453	2.00641	2.36909	2.32169	2.77906	2.71694	2.16541	3.17888	3.37414	3.4946	3.35376	2.76936	2.90448	1.74511	3.04599	2.42502	2.91438	3.0568	3.76874	3.29473	2.36495	3.04629	3.03189	3.55119	2.73565	3.28011	3.24373	3.16686	2.03128	2.35695	2.57163	1.97249	3.22273	3.7104	2.22919	3.07788	3.44273	2.90324	2.18142	2.30545	3.1372	2.84963	2.92912	3.14501	2.39301	2.42332	3.44863	2.19508	2.43209	2.12508	2.72892	2.95337	3.15545	2.78578	2.40388	2.56818	3.44756	3.52325	3.55647	3.50999	1.83438	2.819	1.51242	1.83586	2.97116	2.8834	1.50534	3.83512	3.34685	2.76394
AT3G11800	7.45791	7.75078	7.22293	7.8028	8.05602	7.66824	7.28565	7.42303	7.41174	7.73246	7.45894	7.12108	7.27482	7.6534	6.96263	7.73767	7.3583	6.79051	7.40505	7.50017	7.47424	7.74788	8.08326	6.98917	7.3622	7.35002	7.55325	7.37606	7.38379	7.38061	7.60356	7.33917	7.83415	7.48996	7.77644	6.77115	7.70587	6.91793	7.84665	7.78199	7.76316	7.5168	7.69126	7.53756	6.84029	7.30549	7.54374	7.41135	7.62171	7.31034	7.95916	7.69021	7.90512	7.41479	7.90759	7.64912	7.17415	7.81297	7.92881	7.81761	7.73853	7.0586	7.41257	7.61884	7.36785	7.82144	7.65341	7.81926	7.5657	7.79162	7.53757	7.56921	7.82901	8.11762	8.13017	8.04013	7.98592	7.35101	7.89705	7.01432	7.31029	7.63354	7.53371	7.36856	8.11288	7.56684	7.87265	7.75385	7.69303	7.63508	7.96089	7.84748	7.70845	7.5623	7.40512	7.22051	7.37515	6.83723	8.01116	6.86824	6.9921	7.32186	7.34567	7.03231	7.24225	7.49074	7.54412	7.23773	8.09986	8.08896	7.0253	7.53051	7.81349	7.03423	8.10021	7.56848	7.50184	7.90007	6.48242	7.02607	7.90819	7.5581	7.11149	7.47101	6.45461	7.84449	7.2441	7.56747	7.95206	7.89851	7.93433	7.63224	8.14133	6.84242	6.8856	6.89567	7.84169	7.80355	7.74731	7.69671	7.13919	7.53896	7.67448	7.58718	7.78132	7.71597	6.80173	7.94528	7.09754	7.2929	7.37875	6.93958	7.33942	7.58045	7.55885	7.5803	7.34296	7.41743	7.16981	7.67717	7.82312	7.96079	7.56362	7.67372	7.53859	7.70537	7.23168	7.65291	8.27467	7.02495	7.94912	7.79351	7.51523	7.61684	6.92333	7.49636	7.37296	7.76051	7.55615	7.8015	7.91423	7.88852	7.60999	7.87711	8.1169	7.80826	7.63938
AT3G19540	5.90099	5.73181	5.17495	6.17549	5.29335	5.08381	4.57629	5.27026	5.9547	5.27029	4.89711	4.99116	5.47247	5.99599	5.22535	5.44266	5.03717	5.13029	4.47833	5.36564	5.17899	4.79537	5.93783	5.17159	5.76655	5.04649	5.05488	5.30322	5.10989	6.02108	5.15267	5.06464	5.53247	5.0362	5.54523	5.67217	5.51824	4.97798	4.80648	5.61253	5.36583	5.50713	5.37826	5.40404	4.97399	5.11805	5.07498	5.40237	5.41012	5.15633	5.79406	5.17717	5.1208	5.31741	5.34352	5.51969	5.27098	5.29371	4.9572	5.65127	5.29385	5.67872	5.53881	6.02949	5.40934	4.99132	5.24357	5.4068	4.56305	4.92646	5.90296	5.02959	5.9418	5.31832	5.31217	5.62474	5.03873	4.99747	4.86083	4.9525	5.16007	5.58011	4.70076	5.34387	5.36731	4.84027	5.23788	4.68302	4.90903	5.11597	4.76884	4.29132	5.00273	4.96629	5.55505	5.45825	5.12387	5.3437	5.41808	5.05503	5.30946	5.10363	4.8723	5.20375	5.41058	5.10787	5.81778	5.26727	5.66062	5.63286	4.73895	5.51707	5.63819	5.38646	5.52125	5.16687	5.24354	5.5891	5.03737	5.1781	5.66799	5.35332	5.10003	5.73735	5.2344	5.74089	4.73874	5.56804	5.50295	5.34008	5.79006	5.99986	4.95918	5.50601	4.9426	5.17057	5.74991	5.31221	5.83898	5.38012	5.91601	4.92715	5.40817	5.42186	5.49029	5.60289	5.33831	4.85718	5.1499	5.8964	5.11473	4.79872	5.60301	5.45767	4.01644	4.90334	5.61079	4.83928	5.42804	5.0711	5.7275	4.93207	5.10031	5.37211	5.00794	5.55191	4.63875	4.85089	5.6257	5.27546	5.7306	5.38525	5.37286	4.53085	5.18428	5.38992	5.1387	4.94922	4.98602	2.69962	5.41939	5.14154	5.60206	5.4247	4.66631	5.72881	5.14062
AT3G16720	5.76286	6.10505	3.77136	5.2751	4.41652	4.98871	3.54833	4.89073	4.31706	5.25779	5.22087	4.26307	4.25447	5.26506	4.27205	5.40042	4.59749	4.63949	4.40459	5.91611	4.63841	3.96547	5.52509	4.58807	4.23355	4.31285	4.0496	3.44914	5.18741	5.0443	4.88655	3.87829	6.0552	6.46001	5.048	4.35557	5.23921	3.97112	5.34251	4.58053	5.3541	3.95865	5.93756	4.2267	3.45657	4.07637	4.85643	5.78976	4.35364	4.68992	4.5256	5.43891	3.33846	4.8946	3.98604	4.75191	4.49878	4.65823	3.16787	5.62496	3.58065	4.26772	5.05186	5.01069	4.52921	4.99226	5.07594	4.51017	3.90743	4.55801	4.97943	4.20389	5.35985	5.40029	4.20456	4.93915	4.33824	5.07976	4.30876	4.09638	4.32098	4.73455	4.30587	5.33028	4.45179	4.76927	4.51304	3.67379	4.72168	5.22169	4.80836	3.44983	4.95732	4.77245	5.53965	4.42901	3.12561	3.96021	4.65038	3.94699	2.91481	3.21371	3.84374	3.33522	3.94806	4.26138	4.2886	4.03188	4.52398	5.22855	3.80799	4.7587	3.96463	4.0527	5.06907	4.7089	5.20274	4.48249	3.90914	4.29642	5.08097	5.43126	3.91554	4.10237	3.28446	3.88578	3.23572	4.20078	3.79701	4.34107	4.71424	6.36059	3.46874	4.02659	2.61853	3.21379	4.26407	4.46766	4.54416	4.4968	4.5477	5.8696	5.9001	4.83422	5.39286	4.36945	2.97792	5.12259	4.95812	4.68679	5.82033	3.65025	4.93241	5.96781	3.83025	5.32674	5.32531	3.56586	4.55434	4.42751	5.05219	3.90788	5.67979	3.30464	4.89883	6.35566	3.76014	3.99986	5.63516	4.35308	5.57454	4.34751	4.82028	3.23018	3.0547	3.47176	4.69714	4.91156	4.96566	5.58758	5.19913	5.21148	6.22561	5.55849	4.69596	5.74229	4.60785
AT3G15300	-1.08212	-1.09815	-1.058	-0.864653	-0.868246	-1.0719	-1.06106	-0.632161	-1.07246	-1.09588	-1.09167	-1.08117	-0.787524	-1.09402	-1.01504	-1.09823	-0.569438	-1.0379	-1.05843	-0.206199	-1.10221	-1.0991	-0.912336	-1.0535	-1.08596	-0.11025	-0.775796	-1.05719	-0.351657	-0.669362	-0.83748	-1.06985	-1.10431	-1.09349	-1.11017	-1.02705	-0.69519	-1.06718	-1.0999	-0.532869	-1.10391	-1.09083	-1.10083	-0.807733	-0.795083	-0.768694	-1.09416	-0.488902	-1.09422	-1.08776	-0.337439	-1.07616	-1.10373	0.0538929	-1.05116	-1.09973	-0.483783	-1.1014	-1.09701	-1.02242	-1.07508	-0.0566303	-1.09958	-1.00329	-1.09164	-0.201132	-1.0942	-0.456786	-1.03374	-1.09029	-1.09107	-1.02782	-0.451221	-1.08976	-1.09013	-0.548619	-1.09079	-1.01817	-0.557138	-1.01734	-1.02104	-1.09318	-1.0654	-0.806076	-1.09686	-1.10885	-0.847849	-1.07568	-1.05999	-1.0765	-0.818427	-1.07998	-1.08919	-1.09661	-0.856039	-0.144376	-1.06578	-1.09075	-0.516382	-1.07132	-1.09684	-1.07839	-1.0892	-1.02064	-0.518779	-1.06322	-1.08539	-1.02843	-1.09188	-1.09991	-1.05142	-1.06043	-1.09914	-1.05326	-0.125228	0.0124635	-1.08261	-0.690694	-1.03343	-1.05752	-1.09493	-1.08797	-1.09304	-1.09511	-1.11343	-0.818189	-1.07377	-1.09512	-0.840333	-1.10167	-1.09791	-1.09434	-1.09692	-1.08149	-1.03429	-1.006	-1.09211	-0.675211	-1.09433	-1.10209	-0.984285	-1.10637	-0.639457	-1.10044	-1.11044	-1.09145	-1.06042	-1.10642	-0.642135	-1.09248	-1.0978	-1.04181	-0.803997	-1.09831	-1.06365	-1.05439	-0.640142	-0.518806	-0.502806	-0.795089	-1.08688	-1.09003	-1.08343	-1.05946	-0.300255	-1.09648	-0.997455	-1.04878	-1.09046	-1.01579	-0.630906	-1.04925	-1.0511	-1.00231	-0.989124	-1.05275	-0.466601	-1.08767	-1.1022	0.184557	-0.895733	-1.12465	-1.0675	-1.09601	-1.11588	-1.09546	-1.1252
AT3G19650	4.57232	3.33498	4.10871	4.2489	4.23164	3.23767	3.39437	3.15452	3.23482	3.37835	3.52776	2.68108	3.78565	4.01335	4.57567	3.52818	2.84118	3.02973	2.59427	3.78747	3.2554	2.98881	3.37641	4.60161	3.7142	3.57633	3.94999	3.94559	4.57287	3.887	3.31774	3.52323	2.5741	3.34797	1.86055	4.1288	4.03178	3.82427	2.50592	4.0206	4.0165	3.89491	4.01932	3.98017	3.30101	3.18006	3.48088	4.50746	4.36647	4.81926	3.3626	3.1078	3.22473	2.89153	3.98191	4.07977	3.58369	4.10872	3.42603	3.38052	3.41053	4.23003	3.30717	3.34609	3.97472	4.04438	3.33501	3.32719	3.80846	4.00207	4.19557	3.99214	4.47591	4.2211	3.23827	3.5998	3.61113	3.89933	4.10963	3.98218	4.49126	3.84774	4.25277	4.20607	3.72187	4.04777	4.02473	3.11016	4.28711	3.76941	4.40073	3.97382	3.4169	3.72695	4.57385	4.52324	4.06074	4.16337	3.53725	3.43087	4.30796	4.12692	4.0597	3.71156	3.88032	3.38285	3.7777	3.66771	2.76383	2.8749	3.53971	3.7987	4.02113	4.23808	2.93186	4.09355	3.28035	3.01446	3.81021	3.88148	3.46625	3.57175	3.35635	3.3929	2.5312	3.53698	4.24246	3.75751	4.05812	3.51456	3.33957	4.16344	3.2052	4.10758	4.14473	3.97105	2.25049	3.28615	3.07147	3.25765	3.28613	3.23649	3.44696	3.5404	3.32096	2.89948	3.79875	3.88777	3.62544	3.19778	3.41073	3.59295	3.89403	3.58435	4.07381	2.79441	3.57233	3.19984	3.62758	3.47445	3.42948	3.55841	2.67168	3.8044	4.38921	3.72968	3.22213	4.2172	3.23269	4.06461	3.59661	3.86448	3.98231	3.02367	4.48719	4.08771	3.52635	3.64078	2.93348	3.88667	3.6415	3.17103	3.36006	2.39843	3.57447	3.45596	3.69037
AT3G20080	3.20898	2.65773	4.22005	3.4015	2.87897	2.87616	3.0415	3.07687	2.7508	3.13507	3.47383	3.49771	2.97746	3.58898	1.86591	3.80151	2.84157	2.39976	3.25144	2.7942	3.7838	3.53237	3.48366	3.18344	2.91646	3.00935	3.91326	2.82207	3.55553	3.80132	3.51562	2.06046	3.03961	2.33824	2.91662	3.42279	3.39539	3.11173	3.68754	3.26132	2.56099	3.4899	3.17365	3.18235	3.22759	2.80105	3.58624	2.76732	3.4806	3.17864	3.18939	3.46187	2.75243	3.07753	2.35006	3.47131	1.84893	2.49342	2.29124	2.83726	3.07072	3.2028	2.91277	3.64859	3.13638	2.22169	2.9217	1.87465	2.41553	3.07745	3.06398	2.1935	3.49346	3.08504	2.66727	2.76136	3.6018	3.14354	3.81817	3.01313	2.66917	2.6214	2.29747	2.80847	3.53122	3.11991	3.36437	3.70385	2.31736	2.96358	2.65083	2.7161	2.99825	2.78592	3.14661	3.77496	1.79647	3.22882	3.04576	2.75604	3.5317	3.57482	2.00141	2.46546	2.81957	3.7788	2.91928	3.58893	3.04996	2.90675	2.54139	2.50426	3.53153	2.9674	2.21547	3.07578	3.12256	3.30744	3.70997	3.34309	3.22315	2.90648	3.02988	3.3481	1.55816	3.14453	2.60709	3.79057	2.98246	3.09282	2.94322	2.82397	3.11551	3.77134	3.17932	2.73375	3.34264	3.6304	3.00722	3.88547	1.99327	2.16076	3.13411	2.81236	3.99763	3.35494	3.04476	3.53919	3.26314	3.96214	1.68224	3.34165	3.19577	3.72228	2.65148	3.07554	2.89031	3.25522	4.18463	2.72208	3.78621	3.50529	3.35234	2.50824	3.38037	3.2594	2.9532	3.80968	3.07463	3.15571	2.71221	3.30108	2.85081	4.09518	3.53234	3.08396	3.54202	3.25646	3.5109	1.516	2.8485	3.2421	3.36778	3.44489	3.59345	3.9693	3.48077
AT3G29400	4.38144	4.81988	4.69557	3.92674	3.81143	4.56758	3.8965	4.51767	4.25645	3.47146	4.74035	4.0418	3.96285	4.32724	4.94048	3.64412	4.63096	4.24031	3.91157	4.55384	4.06838	2.46856	4.23918	4.60551	4.83344	4.70311	4.67922	3.84085	4.20204	4.58091	4.60571	4.69091	4.5753	3.86181	4.3233	4.48552	4.52583	4.38617	4.34103	3.73925	4.02938	4.86664	5.03365	4.16718	4.16699	4.15835	4.84216	4.78387	4.11052	3.81563	3.6739	4.33014	3.8598	4.22031	4.0955	4.50059	4.26851	3.91121	4.53369	5.14127	4.13479	4.62291	4.27935	4.31147	3.62737	3.97082	4.36146	4.20547	3.79489	4.40577	4.86136	4.16436	4.21863	3.29752	4.52094	4.10727	4.02851	4.06417	4.59321	4.65317	3.8652	4.45595	3.87172	4.65329	4.50666	3.98835	3.84422	3.47208	4.22611	4.68183	4.9797	3.78918	4.69541	4.06067	4.86726	5.0997	3.7926	3.28287	4.96694	4.10042	4.05597	4.9115	4.63219	4.13117	4.3474	4.41096	4.89145	4.3607	4.8174	4.30689	4.09396	4.04076	4.13683	3.94125	4.53742	4.45082	4.03325	3.67537	4.96645	4.24114	3.31358	4.57329	3.80944	4.13785	3.63126	3.4704	4.0858	4.37831	4.25152	4.36461	4.45152	4.65269	4.00671	4.3421	3.97112	4.61847	3.82722	3.45823	4.35879	3.84756	4.42704	4.1545	3.97777	4.39343	4.23513	2.89666	4.16582	3.93019	4.23939	4.47094	4.5158	5.65205	4.56013	4.34313	4.02182	3.93476	4.87003	4.12111	4.3881	4.56174	4.74087	3.86678	4.49376	3.74466	4.81603	4.48381	4.72843	3.504	3.92063	4.07802	4.14448	4.17186	4.53364	4.64194	4.93534	4.61038	4.57929	3.88212	4.14643	4.01129	4.45854	4.44796	4.42977	4.20466	3.97019	4.44075	3.94072
AT3G62880	4.66432	4.36824	4.36405	4.40074	4.12293	4.17952	3.81278	4.26649	4.01218	4.04187	3.87415	3.3564	4.00454	3.49943	4.63566	4.59585	4.404	4.78672	3.47452	3.29736	3.65981	4.17533	4.51935	4.06442	4.43664	4.6244	4.26478	3.67186	4.40296	4.6788	4.90245	4.50223	4.36946	3.77989	4.246	3.84031	4.54877	3.85052	4.35924	4.57274	4.32322	3.63268	4.20737	4.35313	4.23478	4.97451	2.9031	3.69613	4.24416	3.92132	4.60487	4.76425	4.29843	3.4072	4.14028	3.65494	3.31868	3.56082	3.92451	5.06385	4.50655	4.54322	3.82075	4.22823	4.37463	4.39712	4.03087	4.25273	3.88968	3.2017	3.38611	4.96091	4.63145	4.81157	4.06497	4.77408	4.9807	3.79448	4.65515	3.98427	4.04497	3.65878	4.49128	4.27814	4.39746	3.98072	3.64446	4.46473	3.103	4.24827	4.18302	4.39814	3.65392	3.7182	4.02021	4.33741	3.20938	4.00155	3.94046	3.30053	3.71374	4.13978	3.72446	3.87664	3.36926	4.28319	4.09706	2.90177	3.97908	4.1196	3.70377	3.88957	3.97209	3.60173	4.08054	4.20521	2.99936	4.71967	3.70998	4.04038	3.96785	4.03015	3.78885	4.22513	3.67841	3.76251	3.49161	3.86112	3.95136	4.04116	4.04238	4.80933	3.71193	3.4507	3.7995	4.13391	4.28899	4.34163	4.20236	3.86233	5.14652	3.80953	3.84468	4.34671	4.00691	3.98769	3.81644	3.76432	3.45734	4.3567	4.31065	4.19718	4.2434	4.26481	3.87089	3.92473	4.12525	3.4782	3.61305	2.70135	4.60173	3.84692	3.44046	3.82194	4.40962	2.98988	3.55109	4.2135	4.71793	3.31239	4.62155	3.80119	4.49898	4.15587	3.44256	4.29797	3.35277	3.10443	4.30508	3.62031	4.83271	3.85948	4.79188	4.41636	4.49008	3.54623	3.92977
AT3G47960	7.58578	9.58499	8.86261	8.54753	7.08713	7.26502	8.99478	9.16827	8.42276	7.88972	7.34509	7.77481	7.20026	7.29108	7.17685	7.34726	8.59764	7.75395	7.22921	8.53643	8.98957	7.25402	8.04492	8.12209	8.29869	9.03519	8.22551	7.72371	9.25353	7.27114	7.46737	8.29739	7.38779	9.37277	8.08456	8.22871	7.7756	7.78316	9.82822	7.65549	7.55549	8.41304	9.01805	8.58288	8.16838	7.55254	8.51062	9.31546	9.20696	8.32855	7.55152	6.26529	7.6294	9.01681	7.99375	9.32555	7.74886	9.17137	7.27315	6.87707	7.39462	7.95545	9.19304	7.81629	7.62075	6.01789	8.77346	7.46126	6.753	9.06665	9.27526	7.36665	7.37899	7.0929	7.65576	7.26813	7.66155	8.95808	7.36558	7.81206	7.69944	9.01215	6.28661	8.94106	7.92086	8.84436	9.07818	6.83306	8.10648	9.11712	7.95191	7.51347	8.92569	9.10876	8.31118	8.42373	8.02896	7.86709	7.31176	7.96625	8.02839	7.86396	7.97639	7.86914	7.57998	7.52749	7.66588	7.9896	6.44275	5.80261	8.02244	8.56613	7.72117	8.39782	6.80068	7.54569	7.93055	7.53655	7.44708	8.4394	7.44404	8.37436	8.03337	7.36844	7.62202	6.89267	8.0459	7.53848	6.69739	7.54521	7.67623	7.70067	6.99337	8.42787	8.1612	7.54781	7.26541	7.56235	7.6584	7.5909	6.76153	9.94934	7.64344	7.38679	7.45732	6.8342	8.16349	7.696	9.62579	8.38069	9.51833	8.65308	8.80086	7.54172	7.83021	8.8396	9.79498	8.09152	9.82875	7.87622	7.26872	7.12382	10.191	8.04218	8.79622	10.5533	8.48974	8.61041	7.93357	9.14922	7.43563	7.84696	7.20885	8.23161	8.98424	7.18741	8.39489	10.2767	10.1901	7.68627	7.32605	7.86614	7.83523	7.73625	7.92665	8.13335	10.2634
AT3G60370	6.58514	6.1236	6.01868	6.30593	6.83904	6.30141	5.68444	6.18863	6.3114	5.99635	6.02039	6.48536	6.35625	6.39115	6.85336	6.22465	6.33206	6.35563	6.22951	6.11112	5.50341	6.54867	6.4955	6.17913	6.52696	5.79132	6.39596	6.36129	6.18555	5.71783	6.13453	5.93863	6.37854	5.81596	6.08487	6.28875	6.05225	6.78076	6.61342	5.90733	6.32169	5.68382	5.75873	5.84226	6.09027	6.08765	6.52525	6.50896	6.78709	6.58488	6.65702	6.94681	6.61781	6.5119	6.48817	6.32062	5.80009	6.24849	6.64936	6.84744	6.84073	6.37831	6.5443	6.33253	6.1505	7.15971	6.74255	6.48801	6.91257	6.52052	6.76351	6.75918	6.68821	6.58041	6.19852	6.76857	6.1424	6.59098	6.74252	6.16984	6.00143	6.18068	7.14394	6.75348	6.69145	6.22738	6.50285	6.21803	6.35619	6.0559	6.48841	6.5049	6.24853	6.87193	7.28315	7.56025	6.3158	6.05633	6.24928	6.35992	6.70698	6.37496	5.82802	6.49327	6.52058	6.54315	6.69598	6.37043	6.14491	6.67149	5.91646	6.09606	6.40162	6.16312	6.13236	6.58958	6.50815	6.3632	6.14582	6.00214	6.0188	6.33256	5.87775	6.3008	6.74757	6.18791	6.77963	6.56467	6.63399	6.52899	6.04231	6.49274	6.32067	5.86048	6.6349	6.45442	6.06975	6.31621	5.91324	5.87256	7.61234	5.70713	6.55341	5.75278	6.13892	6.47294	5.66251	6.11493	6.10716	5.5386	5.832	6.08863	6.36848	5.73883	6.87096	6.25749	6.06152	6.5331	6.62888	6.33472	5.95152	6.66947	6.14989	5.98903	6.64367	6.10252	5.83483	5.43444	4.72588	6.08677	6.33023	6.71275	6.21313	6.10215	6.53435	6.67632	6.16453	6.17811	5.48447	7.16601	6.39199	6.12709	6.24496	5.80936	5.65156	6.02025	6.32222
AT3G01830	1.1746	-0.0510362	-0.287711	-0.335516	0.309779	0.0332946	-0.289948	-0.322142	0.798954	-0.324274	1.02881	0.0157898	0.482631	0.388471	-0.409161	0.624605	-0.302888	-0.272828	0.322231	0.366425	-0.339117	-0.331794	-0.358548	-0.28441	0.975805	0.0859548	-0.293662	-0.287116	0.843824	-0.333639	0.193014	-0.296308	-0.0898612	1.37599	0.741283	0.121526	-0.341642	0.298461	-0.061965	-0.339343	0.424797	1.04089	0.462866	0.245582	0.0204757	0.96858	-0.0264071	-0.0483097	-0.0267941	-0.309013	-0.326201	0.0252154	-0.342742	-0.331401	0.342211	0.152668	0.0885849	-0.337205	-0.32691	-0.261156	-0.300056	-0.266732	-0.332925	-0.246555	-0.0110314	-0.258661	-0.320391	0.393782	-0.269701	0.726442	0.579216	0.407742	1.31764	-0.310404	-0.31104	0.663492	0.582513	-0.257928	0.0297013	-0.257299	0.133747	-0.318035	-0.293102	-0.307753	0.178007	0.479931	-0.327488	-0.300488	0.527251	1.01611	-0.313554	-0.30354	-0.310007	0.513935	-0.331395	0.720775	-0.293371	-0.312468	0.895799	-0.297369	-0.326498	-0.302411	-0.310018	-0.259807	-0.287505	0.309176	0.249989	0.818855	0.41075	0.326026	-0.282879	-0.289487	-0.331887	-0.284232	-0.309253	0.570867	-0.3054	-0.340248	-0.269474	0.0609717	0.194873	0.599722	-0.317701	-0.0322391	-0.366256	-0.313442	-0.299123	0.978399	0.187927	-0.337847	0.628749	1.58481	-0.326707	-0.304609	-0.270117	-0.248642	-0.315571	-0.33545	-0.0274322	-0.338849	0.787006	-0.349063	-0.324394	-0.334938	0.0548768	0.415221	-0.289481	0.620891	-0.32522	-0.316431	0.499734	-0.275745	0.00943152	-0.0520414	-0.291832	-0.285063	0.367477	-0.287513	0.0733902	-0.302618	-0.308397	-0.310806	-0.305976	-0.288778	0.0741637	-0.0406889	-0.2417	-0.280929	-0.311786	-0.256113	0.380413	-0.281276	-0.282637	-0.245745	-0.232683	-0.283853	0.605053	-0.308948	-0.339111	-0.378703	0.248507	-0.394602	-0.294619	-0.0378233	-0.372331	0.190205	-0.230849
AT3G07000	-1.07588	-1.34912	-1.30054	-1.13127	-1.13456	-1.31201	-1.30307	-1.34091	-1.31247	-1.34353	-1.33172	-1.31966	-1.31353	-1.33826	-1.37165	-1.34918	-1.31792	-1.28395	-1.30089	-0.217536	-1.35202	-1.3498	-1.35776	-1.29683	-1.07904	-1.28965	-1.30729	-1.29987	-1.34902	-1.35037	-0.753855	-0.833143	-1.35352	-1.33678	-0.891588	-1.275	-1.35278	-1.30811	-1.35038	-1.35209	-1.35324	-0.571741	-0.805258	-0.871059	-1.3176	-1.30356	-1.33864	-1.34881	-1.33882	-1.3251	-1.34592	-0.669389	-1.35311	-1.34969	-1.2949	-1.35026	-1.28855	-1.35145	-1.34681	-1.27117	-1.31463	-1.27726	-1.35015	-1.25538	-1.09062	-1.26846	-1.10212	-1.27968	-1.28051	-1.32795	-0.717578	-1.27563	-1.27788	-1.08258	-1.3275	-1.31059	-1.3293	-1.26767	-0.378734	-1.26698	-1.27003	-1.3359	-0.48341	-1.32361	-1.34636	-0.879137	-1.34753	-1.31513	-1.30218	-0.670342	-1.3305	-1.31868	-1.32628	-1.34565	-1.34968	-1.29768	-1.30696	-1.3292	-1.35087	-1.31153	-1.34629	-1.31736	-1.32629	-1.26971	-1.30031	-1.30485	-1.32314	-1.27613	-1.3323	-1.35038	-0.805969	-1.05798	-1.34983	-1.29663	-0.215472	-1.37303	-1.07628	-1.35236	-1.28026	-1.30014	-1.34081	-1.32527	-1.33549	-1.10619	-1.35997	-1.08855	-1.31356	-1.34137	-1.34309	-1.13572	-1.34895	-0.908466	-1.34655	-1.07536	-1.28097	-1.25762	-1.33292	-1.35092	-1.33911	-1.35194	-1.2397	-0.994349	-0.760947	-1.35076	-0.780348	-0.5781	-1.30254	-1.35502	-1.34471	-1.33396	-0.327346	-1.28717	-1.32247	-1.34924	-1.3052	-1.29756	-0.920342	-1.30032	-1.2949	-1.07303	-0.698914	-1.32723	-1.32153	-1.30174	-1.29458	-1.34526	-1.25057	-1.29293	-1.32839	-1.2657	-1.34043	-1.29332	-1.29484	-1.25458	-0.999124	-1.2962	-1.28289	-1.32502	-1.35202	-1.36347	-0.861588	-1.36781	-1.30838	-1.34393	-1.36169	-1.34234	-1.36819
AT3G47500	4.58736	3.86445	7.64733	3.35378	4.32234	6.31047	9.21045	6.11962	9.23086	3.99531	3.96979	7.4405	6.66328	3.27134	7.04683	4.59926	7.20513	8.65247	6.6985	3.24768	6.49338	6.19048	3.46011	8.07152	9.29672	7.45013	8.15241	7.73181	6.26317	3.62576	4.70983	8.70778	3.75963	5.86547	3.56292	8.76845	4.0251	8.38074	4.16047	4.94187	4.21257	8.7842	3.90994	8.53804	8.73989	8.43182	6.88464	4.04915	5.91571	7.02699	3.88827	8.38766	3.31326	5.88071	8.84068	4.41297	7.42712	4.62501	4.57415	8.28785	4.2601	7.83792	5.47311	9.63568	4.23549	8.35804	3.7112	9.15958	6.07753	5.47059	3.62602	7.29966	9.0211	3.31776	4.5391	3.56763	4.1685	5.48418	5.08998	7.74753	7.61742	4.84001	8.38428	6.8916	4.88655	4.5792	5.05515	7.25564	6.81478	3.69794	6.51464	4.53561	5.8234	5.10166	6.55534	8.23376	8.80993	8.78163	3.19647	8.85415	8.57609	8.68008	8.5641	8.86304	8.50587	8.53243	8.67587	8.60283	6.09419	4.65677	8.60195	7.06433	5.44019	8.67074	5.61589	8.3765	6.58852	4.59725	8.77072	8.90296	4.50755	6.47402	8.84009	6.32395	8.68741	4.63529	8.28965	3.42584	5.05528	4.57435	4.50395	4.1079	4.67352	8.89143	8.66845	8.63447	6.52418	4.76579	5.40816	4.69434	6.92724	4.22047	3.79869	7.7764	4.18681	7.91263	8.76502	3.8899	6.11394	9.98402	4.45148	8.86687	8.34552	4.81648	6.98221	6.93397	3.41432	7.58715	7.1085	7.32889	7.24987	7.97717	5.95679	9.12522	6.69638	4.35807	8.52116	9.23891	3.31107	8.97576	4.01364	4.95442	5.0968	8.00733	8.56454	8.29761	8.00359	6.19926	6.1659	7.97875	8.02867	7.38623	4.53684	5.53513	5.48722	5.18895	5.92488
AT3G02840	-0.0337539	-0.347278	-0.601259	-0.643838	-0.64539	-0.610156	-0.603232	-0.0963325	0.359976	-0.333567	-0.625073	-0.616006	-0.61132	-0.6299	-0.711268	-0.638649	-0.61468	-0.588143	-0.601537	-0.634247	-0.372139	-0.64049	-0.664678	-0.598353	0.152603	-0.592697	-0.254669	-0.600735	0.624381	0.185698	-0.632209	0.878659	-0.651611	1.34285	0.445099	0.339992	-0.64936	-0.607149	0.736502	-0.647286	0.540508	-0.623361	0.723399	-0.619692	-0.614438	-0.603618	-0.63018	-0.119908	-0.63031	-0.620121	-0.635471	-0.612854	-0.650353	-0.640137	-0.596837	-0.641822	-0.591831	-0.645359	-0.636106	-0.170987	-0.612169	-0.582254	-0.641507	0.179962	0.123024	-0.574542	-0.630269	-0.584387	-0.585115	-0.622257	-0.304949	-0.181533	0.10382	-0.297746	-0.621926	-0.609061	-0.62327	-0.573845	0.355349	1.00089	-0.168279	-0.628164	-0.606016	-0.290918	-0.112575	-0.66149	-0.636625	-0.612553	-0.602542	-0.273723	-0.624165	-0.615259	0.142723	-0.635271	-0.130475	0.0386598	-0.606254	-0.0608419	0.410527	-0.00573453	-0.635736	-0.614257	-0.621016	-0.575631	-0.601078	0.392135	-0.289883	-0.581265	-0.0703105	-0.358015	-0.597005	-0.602826	-0.640573	-0.230427	-0.620335	-0.716254	-0.61691	-0.648102	-0.584896	-0.238473	-0.327848	-0.294539	-0.627865	-0.632145	-0.671703	-0.624065	-0.611343	-0.632171	-0.633421	-0.645937	-0.637986	0.0956316	-0.635924	-0.616207	-0.585517	-0.56106	-0.311071	-0.362581	-0.630525	-0.646841	-0.528133	-0.65607	0.0793503	0.304293	-0.233815	-0.62462	-0.60282	-0.656184	-0.634591	-0.31329	-0.637748	-0.590741	0.156848	0.33127	-0.604895	0.0390643	-0.334423	-0.601085	0.0476929	-0.0248672	-0.619574	-0.621717	-0.617422	-0.602201	-0.596586	-0.337182	-0.5481	-0.595291	-0.62259	-0.572126	0.48666	-0.595596	-0.596793	0.182714	-0.53547	-0.597863	-0.587206	-0.0479707	-0.647076	0.893817	-0.657361	0.421266	0.887235	0.359901	0.188551	-0.632878	0.501186
AT3G02030	-0.102423	-0.128004	0.250962	-0.134183	0.634542	-0.0947907	0.499661	-0.120283	-0.0952086	-0.122503	0.179055	0.445281	-0.0961714	0.724384	-0.209474	0.349788	0.210265	0.783984	0.250114	-0.123088	-0.137914	0.515158	0.39101	0.259843	-0.105248	-0.0738976	-0.0904558	-0.0835571	0.676418	0.781562	-0.120717	-0.0932391	-0.143104	-0.116754	0.834958	0.595604	0.735517	-0.091215	0.506534	-0.138148	0.102803	-0.110377	-0.134552	0.621377	-0.0998652	-0.087004	-0.118353	-0.126939	0.163414	0.193896	0.148048	-0.0979897	-0.141665	0.516963	-0.078881	-0.131859	0.548685	-0.135934	0.537548	-0.0560436	0.971394	0.998514	-0.131495	2.04492	-0.112304	-0.0533869	1.26896	-0.0643265	-0.0651278	-0.109081	0.412114	-0.0603894	0.809339	0.190182	-0.108692	0.474786	0.184454	-0.0526054	0.465023	-0.0519347	-0.0549277	-0.116	0.236481	-0.105251	-0.124873	-0.154353	0.933055	0.824803	1.03237	0.215124	0.410775	0.644069	-0.10761	-0.124277	-0.129907	-0.0815076	0.690309	0.763165	-0.133952	0.225041	0.147258	0.649205	1.50232	0.614193	0.251515	-0.0881969	0.198334	0.310467	1.00843	0.781236	0.526369	-0.0860582	-0.130417	-0.0805126	0.193255	-0.214853	-0.102785	0.31007	-0.0648872	-0.0838161	0.559701	0.193505	0.872169	1.06973	1.44892	0.182072	-0.0961988	-0.120673	0.154146	0.319165	-0.127425	0.383829	-0.125035	-0.101956	0.298472	0.895559	0.176391	0.328235	-0.118756	-0.137637	0.722341	0.799722	0.152866	1.45178	-0.158345	0.408856	0.246204	0.798931	0.946868	0.585404	0.353577	0.5534	0.43626	0.349044	-0.0885285	-0.0813903	0.548091	0.716965	-0.0788867	-0.0998682	-0.105925	-0.108446	-0.103389	-0.0853108	0.265254	-0.123956	-0.0356774	-0.0770225	-0.109472	1.05362	-0.119879	-0.0773899	-0.0788283	0.90874	1.16099	0.910261	0.293739	0.781298	0.861712	-0.178598	-0.149664	-0.194763	1.00185	0.700483	-0.172091	-0.121496	-0.19621
AT3G08520	7.43391	7.49089	7.60783	7.37932	7.91368	7.18971	7.08447	7.47766	7.46661	6.67133	6.94952	7.43472	7.07718	7.17415	8.36922	7.30957	7.85395	7.93011	7.26877	7.39369	7.34816	7.832	7.40386	7.8765	7.66807	7.35737	7.25377	7.30172	8.34482	7.56478	7.45842	7.46015	7.18552	7.55707	6.81379	7.73064	8.21191	7.49202	7.61958	6.85282	7.28822	7.50177	7.61379	7.94266	7.75426	7.6856	6.84053	7.379	7.21409	7.88389	7.91747	7.82288	7.35196	7.2379	6.7368	7.37115	7.773	6.85445	6.78158	7.08824	7.66283	7.66266	7.97486	7.31618	6.95863	8.59599	7.35027	7.45185	7.4197	7.6203	7.51175	7.74506	8.31037	8.00586	7.01802	7.87136	7.09668	7.90503	7.49376	7.44928	7.31774	7.50659	7.08193	7.07511	7.29576	7.70036	8.21449	7.52736	7.81883	7.14134	7.88922	7.2813	7.63979	7.82623	7.71972	6.32916	7.98578	8.29684	7.50516	7.27815	7.7851	8.37531	7.41274	6.97247	8.20198	7.88631	8.84507	7.29493	7.48713	7.6346	7.01158	7.58413	7.18784	7.57326	7.05211	8.95294	7.69245	7.298	7.37024	6.88093	7.28723	7.60962	6.84018	7.63364	8.53281	7.32381	8.12489	6.84372	7.25604	7.44249	7.02617	6.94421	7.53557	7.59019	7.01776	7.91166	6.81581	6.74262	7.24855	7.09434	9.56776	7.04582	6.4445	6.62764	6.2663	6.75343	6.8261	6.69377	7.35841	6.98786	7.03574	7.59628	7.50852	6.84865	7.05699	7.53235	7.1322	6.82055	7.32839	7.11801	7.4639	6.92686	7.4424	7.4622	7.53828	6.19482	6.88898	6.91767	6.35506	7.04611	7.1877	6.58876	6.54467	7.0995	7.37046	6.05994	7.1775	6.99732	7.18539	9.03693	6.57958	6.28956	6.10592	6.44255	6.71009	6.68107	7.28723
AT3G21600	0.220271	0.156071	1.04368	0.341201	0.334788	-0.072895	0.71347	0.39087	0.23836	0.169898	-0.089933	0.456747	1.41362	-0.0953879	-0.18313	0.681171	0.818339	-0.0473041	-0.0629266	-0.100278	0.327797	-0.107259	0.25508	0.531079	0.213189	0.555156	-0.0686905	-0.0619943	0.364594	-0.109106	-0.0979878	-0.0713904	-0.119579	-0.0941582	0.0810799	1.01319	0.318386	-0.0694271	0.787223	-0.114805	0.120523	-0.0879913	-0.11134	-0.0838174	0.656519	-0.0653409	-0.0957035	0.53984	0.576385	0.787176	0.37581	0.664547	-0.118193	-0.106865	-0.0574519	-0.108742	-0.0515922	-0.112671	-0.102361	0.336915	0.472811	1.29814	-0.108392	0.376483	0.195495	0.343643	1.1812	0.315985	-0.0440755	-0.0867371	0.765854	-0.0394613	0.999677	0.434406	0.914158	0.242671	-0.0878877	1.04785	0.980308	0.63318	0.622508	-0.0934292	0.25176	0.444238	-0.102001	0.41904	-0.102942	1.09819	0.888108	-0.0762441	0.422723	-0.0787535	-0.0853139	0.165441	0.672678	0.734971	0.497671	0.200811	0.34203	-0.0724722	0.164084	0.464067	0.435836	-0.0338275	0.266563	0.706409	1.05745	-0.0399398	-0.0904193	0.145276	-0.0576488	-0.0644227	-0.107352	-0.0590372	0.438675	-0.188248	0.452971	0.323583	-0.0438412	0.520063	0.175678	0.439023	-0.0930921	1.07201	1.96902	-0.0887901	0.476277	0.174494	-0.0993499	-0.113312	-0.104464	0.179213	-0.102157	-0.0798388	-0.0445053	-0.022204	0.415243	0.888714	0.727667	0.328794	1.1834	-0.124477	0.169586	0.654411	-0.134235	-0.0894192	-0.064416	0.10481	-0.100664	0.594421	0.92939	0.956465	0.44785	-0.105403	-0.0668204	-0.0598898	0.707558	0.724433	-0.0574574	0.226677	0.630541	-0.086123	-0.0812271	0.890074	-0.057159	0.377782	-0.0153517	-0.0556457	0.202599	1.05721	0.176487	-0.0560028	0.279472	-0.0192518	0.406314	0.915135	0.30818	-0.0842411	0.32782	-0.153655	0.101416	0.333455	-0.0696672	-0.100031	0.202909	-0.0987403	-0.170488
AT3G52710	5.31246	5.40049	6.58764	5.22625	4.9207	5.25149	5.23774	5.9898	5.30162	5.93205	5.24451	6.06553	4.68141	5.86565	5.42368	5.30581	6.37369	5.33073	4.63101	4.9658	5.90234	4.51083	5.31692	5.98903	5.83709	6.5749	4.97266	5.53061	5.94743	5.7579	5.23424	5.67817	6.47754	6.29242	5.91817	5.33707	5.7299	5.46212	4.28227	5.49123	5.5619	5.7256	5.12031	5.20358	4.6049	5.71583	5.84921	5.106	5.9489	5.39008	5.12949	4.52256	4.40605	5.64955	5.14213	5.39654	4.96099	5.20849	4.38959	4.47537	4.87826	4.809	5.60471	5.13043	4.45383	4.03736	4.00641	4.98625	4.78429	5.17596	5.15878	4.70881	5.63992	5.30862	5.2052	5.31697	5.13881	5.75149	5.36884	5.75726	5.30628	5.55445	3.89562	6.11718	4.63497	5.35797	5.04416	4.47311	5.24491	4.41331	5.27793	4.49939	5.78372	5.05919	4.51459	6.44907	5.08008	4.87146	4.71768	5.38559	4.59861	5.47601	5.2888	5.47932	4.68632	5.12983	5.62607	4.43993	5.80693	5.20543	4.62059	4.97258	4.75114	5.09306	5.08756	6.49444	3.70831	4.81188	5.56716	5.2614	5.19403	4.79595	6.02529	4.38314	2.85459	5.20707	5.15319	4.47372	4.97483	5.34788	5.99339	5.62719	4.76983	5.79052	5.47736	5.01277	4.96916	4.83308	5.31768	4.68241	4.53531	4.45093	5.07492	5.06385	5.1135	4.7511	5.1804	4.48309	5.83604	6.10661	4.9274	5.91355	6.1272	5.36034	5.48623	5.93236	4.96807	5.52688	6.62871	5.33573	5.12394	5.10109	5.52491	5.12161	5.73109	5.34773	4.69897	5.72392	5.84042	5.41285	5.21992	4.45528	4.95388	5.88788	5.48292	4.55623	5.46152	5.91206	6.01172	5.73119	4.92201	4.79451	4.84876	4.36436	4.73598	5.20442	5.7715
AT3G45240	4.79884	4.39285	4.92243	5.50638	4.77372	5.07935	4.58164	4.49995	5.15623	4.23348	4.86414	4.73628	4.94999	5.08961	5.3561	4.96878	4.02845	5.39196	4.80945	3.71009	5.05716	4.72426	4.59462	5.311	4.95754	5.0095	4.90306	4.00705	5.12217	5.15263	4.60172	4.9444	4.67731	4.32843	4.93508	5.4121	4.70324	4.92974	3.70792	4.40581	4.76062	5.01811	5.05288	4.46387	4.47157	4.42966	4.55367	5.00344	4.68728	4.3211	4.56702	5.15679	4.37214	4.64249	4.77632	5.27887	4.86711	4.72319	3.83075	4.7786	3.98131	4.57173	4.4685	4.84964	4.86488	5.28407	3.74588	5.15897	4.42722	4.80419	4.65518	4.63993	4.67598	4.96018	4.63942	5.06268	4.58871	5.35479	4.54683	5.26275	4.21438	4.80192	4.23672	4.89955	5.33291	4.91929	4.76698	4.77175	4.63384	4.22985	4.28143	4.26485	4.81738	4.69558	4.02306	4.41906	4.3506	5.27131	4.63307	5.2633	4.66025	4.09793	4.90748	5.3986	4.69202	4.77844	5.30096	5.22114	4.91561	4.55898	4.68824	3.06909	4.60763	4.36962	4.72632	4.67942	3.93875	3.58366	4.36393	4.92557	4.92624	4.26959	4.80513	3.86773	4.84122	5.19844	4.05884	4.568	4.82951	4.38607	5.30724	4.77616	4.95334	4.0799	4.5438	4.66076	3.925	4.76683	4.43698	4.56832	5.91953	4.87167	5.2854	4.63663	5.10165	4.68164	5.1843	4.62404	5.14318	5.62578	4.72667	5.02935	4.18188	4.79649	4.51818	4.5761	3.63583	4.21905	4.38229	4.91734	5.31148	4.60468	5.54237	5.19082	4.85917	5.01005	5.84941	4.33616	4.9741	5.04874	5.09397	3.96925	4.64451	4.55304	4.76687	5.5482	4.20269	4.2188	4.77902	3.78095	4.55904	4.44125	4.39387	3.71208	5.11219	5.38346	4.48581
AT3G02510	6.06641	5.75962	5.71636	5.38278	5.78181	5.18969	4.89662	5.7209	4.64284	5.42309	5.47964	5.18914	5.58727	5.56015	5.62021	5.56312	5.3903	4.62341	5.10998	5.39775	5.80996	4.78	5.94616	5.63516	4.82373	6.10824	5.09565	5.56203	5.7068	5.92831	5.7908	5.61377	5.66781	5.18919	5.37217	5.27605	5.75792	5.4699	5.70206	5.36035	5.37112	5.24768	5.7058	5.55898	5.26223	5.31721	5.62695	5.65458	5.09443	5.28221	5.58335	5.43412	5.40894	5.38873	4.66393	5.74721	5.65529	5.00766	5.29469	5.14079	5.22897	5.64455	5.60843	5.01199	5.41743	5.57067	5.70774	5.11825	5.30641	5.68139	5.59099	5.65801	5.21436	5.36701	5.38412	5.49836	5.5974	5.47925	5.32187	5.99876	5.78392	5.33893	5.13495	5.76942	5.61249	5.58116	5.24549	5.25382	5.63697	5.30393	5.4048	4.97247	4.84185	4.73361	5.38879	4.84759	5.34744	5.45859	5.62784	5.70658	5.41993	5.14753	5.13686	5.62134	5.3133	5.00481	4.74674	5.7073	5.77769	5.50536	5.47094	5.80139	5.8145	5.24739	5.73755	5.13951	6.02209	4.97689	5.86451	5.67619	5.67473	5.53252	5.58301	5.51667	5.2917	5.99461	5.20791	5.76214	5.40703	5.82395	5.91984	5.80989	5.27522	5.78337	5.46893	5.45267	4.75434	5.47028	5.86642	4.9661	4.87556	6.11849	6.07271	5.55634	5.55971	5.18206	5.09718	5.72022	6.44483	5.59572	6.47515	5.35552	6.30008	5.79616	5.90764	6.10446	6.41127	6.11146	6.36591	5.53203	5.31339	4.67445	6.29752	4.86283	5.96245	5.94326	5.15662	5.05715	5.54715	6.05257	5.93456	6.06009	5.57849	5.68455	5.77453	5.93047	5.6251	6.33022	6.56131	4.15508	5.64597	5.77906	5.9149	4.87982	5.05431	5.14515	5.93886
AT3G62600	7.07174	8.08086	7.10597	6.3331	6.7031	6.75642	6.92582	7.80668	7.22248	6.34665	6.39422	7.41421	6.59456	6.59776	7.15334	6.59193	7.08601	7.3435	6.40574	7.97521	7.40097	6.57933	6.72657	7.18106	7.21402	7.08084	7.08165	6.89166	7.58922	6.66293	6.66695	6.86383	7.34646	8.23638	7.155	7.58955	6.36069	7.42725	7.75235	6.30335	7.04792	6.47459	8.05174	7.15903	6.76156	7.58027	7.12143	7.79501	7.59434	6.96888	6.18754	6.0788	6.1788	7.58746	5.42848	8.04275	7.16565	8.22602	5.88952	6.35332	6.32505	6.87539	8.15947	5.82973	6.85534	6.13871	7.51687	5.99735	5.68052	7.38009	7.53926	6.59799	5.73506	6.81847	6.41613	6.72456	6.65262	7.94348	6.81608	7.01379	6.2967	8.38189	5.68103	7.28416	6.31159	8.4114	8.1323	5.75344	6.88238	7.45977	7.36843	5.89129	7.42207	8.01612	7.4041	8.26666	7.00613	6.78852	6.62019	7.172	7.07363	6.70043	6.84918	7.46943	7.40587	6.72725	7.33087	6.64248	6.21233	6.53177	6.90018	7.35192	6.25712	6.60512	6.31179	7.20974	7.14212	7.23549	7.49943	6.68173	5.86318	7.42557	7.15517	6.94327	6.87865	6.01726	7.32845	6.47825	5.78824	6.25336	6.50467	7.98619	6.11287	7.34119	6.9653	6.6613	6.3061	6.72264	6.40659	7.25155	6.99812	7.987	7.01296	6.12577	6.34667	6.46064	7.01684	6.29752	8.54073	6.37589	8.0596	7.877	7.48251	6.82735	7.09127	7.05986	8.46114	6.89833	7.28696	7.37377	6.49211	6.22318	8.92576	5.95346	7.1665	7.8372	6.22622	6.67708	6.48313	7.04937	7.447	6.82485	6.63387	7.1934	6.46376	5.97231	7.94085	8.63023	8.32269	7.33025	6.63495	6.52083	6.46529	6.59917	6.3501	6.2563	9.30606
AT3G17280	-0.154455	-0.698985	0.425076	-0.0953938	-0.459981	-0.678807	-0.102108	-0.213308	-0.679063	-0.430205	0.689156	-0.683044	-0.679653	-0.69296	0.15797	-0.699098	0.0436396	-0.65616	-0.672498	0.339972	-0.704934	-0.700379	-0.194395	-0.670148	-0.685198	-0.322034	1.05971	-0.343672	-0.237631	-0.252799	-0.426254	-0.677856	-0.708036	-0.69219	-0.337509	-0.642719	-0.28029	-0.676615	-0.70155	-0.705074	0.571076	-0.68832	0.166209	-0.685695	-0.146029	-0.674028	0.119706	0.205985	-0.69325	-0.686003	-0.0556468	-0.375848	-0.707177	-0.700133	0.130029	-0.450895	-0.663061	-0.703748	-0.697322	-0.281767	-0.680269	-0.0206885	-0.701084	-0.613284	-0.187005	-0.27574	-0.0308962	-0.649754	-0.650997	-0.687531	-0.404618	0.205386	-0.647041	-0.68689	-0.687295	-0.125018	-0.403114	-0.273965	-0.679679	-0.630694	-0.635271	-0.415811	0.0854095	-0.6852	0.0890893	-0.714723	-0.697685	-0.680547	-0.673238	-0.680922	-0.688893	-0.682505	-0.686637	-0.696738	-0.245094	-0.339088	-0.67596	-0.180021	0.278981	0.0671833	-0.697064	-0.37954	-0.686644	-0.634781	-0.67216	-0.674761	-0.162384	-0.644423	-0.689845	-0.701565	-0.66915	-0.673446	-0.700437	-0.670031	-0.395466	-0.749785	-0.683696	-0.466868	-0.650624	-0.672067	-0.425112	-0.686096	-0.415039	-0.694543	-0.721521	-0.688822	-0.133949	-0.214596	0.102001	-0.704146	-0.236888	-0.693425	-0.435806	-0.152915	-0.651683	-0.61665	-0.690173	-0.25902	-0.693402	-0.270695	-0.589751	-0.711068	-0.695742	-0.702338	-0.509459	-0.689217	-0.673442	-0.487291	0.533053	-0.690717	-0.440482	-0.660995	-0.684578	-0.699221	-0.674965	-0.670572	-0.695875	-0.672165	-0.669028	-0.681914	-0.68561	-0.174295	-0.684064	-0.672987	-0.668839	0.0934065	-0.606063	-0.329044	-0.687769	-0.628766	-0.036707	-0.329867	-0.668992	-0.245052	-0.595745	-0.669785	0.356288	-0.685962	-0.70493	-0.728967	-0.711941	-0.353684	-0.676767	-0.695867	-0.725168	-0.695059	-0.739156
AT3G07750	2.42356	2.89651	3.29548	2.90431	2.77151	2.58357	2.52206	2.68218	2.68277	2.66591	1.55683	1.82007	3.00871	2.20711	1.04384	1.70072	2.90589	1.39488	1.65755	2.5806	2.47271	2.13201	3.13267	2.55798	1.58279	2.14634	1.63621	1.35866	3.58152	1.68218	1.73475	1.85773	2.88362	2.33319	2.46586	2.00497	3.14073	2.70942	1.84904	2.54911	1.63646	2.25316	2.71836	2.14165	2.01593	1.35037	1.74545	3.07151	2.07182	2.69732	2.03773	1.60906	1.4486	2.75464	1.36988	2.6704	1.94759	1.66514	1.25757	2.41576	3.50509	2.79312	2.34061	1.46164	2.46926	2.58694	3.03142	1.72979	2.19008	2.38178	2.96689	2.21368	2.78932	2.84859	2.49304	3.02834	2.67144	2.25246	1.84454	3.06875	2.02623	1.75608	1.34348	2.70651	1.88772	2.3485	2.47371	1.83824	3.15538	2.44962	2.47575	1.31701	2.39104	2.3895	3.09678	3.31555	1.8714	2.37483	2.65433	2.20654	1.71612	2.01702	2.59917	1.42793	2.40923	2.24042	2.61809	2.38947	3.01552	3.50832	2.12043	2.397	2.34796	3.26022	2.396	1.15661	1.81532	2.18825	2.88304	2.41012	1.73709	2.93081	2.22146	2.19125	1.66676	2.11293	2.19637	2.59787	2.94322	2.2047	2.46267	2.07019	2.16448	2.63749	2.87858	2.30188	2.35432	1.67353	2.61152	1.46369	2.75307	2.39569	1.89939	2.65716	2.23789	1.29028	2.25219	2.01894	2.17393	1.94223	2.4646	2.15812	1.58647	2.36168	2.38253	2.27772	2.2942	2.40918	2.68564	2.01591	2.51118	2.59357	2.15654	3.01232	2.12295	2.65522	2.52663	1.37434	2.5866	2.97596	2.06404	2.69519	1.37001	1.46354	2.14111	2.783	2.17865	2.39801	2.75591	1.12412	1.1972	1.08242	2.4917	2.04727	2.57288	3.00721	2.46601
AT3G05970	6.86105	7.62167	6.95936	7.21184	7.09369	6.38599	5.94785	7.3356	5.87169	6.63512	6.87877	6.28101	6.56787	7.11833	6.46247	6.9704	6.70583	5.46283	5.87823	7.31486	6.9213	6.08158	7.54645	6.89964	6.13312	6.70418	5.70792	6.13071	7.1091	6.87291	6.39417	5.55146	7.28099	7.35422	6.76167	5.27717	6.63251	5.67607	6.9438	6.63764	6.55092	5.48407	7.23435	5.41369	5.85085	5.51565	7.14307	6.91119	7.14703	5.84956	6.38661	6.00183	6.69369	7.1407	5.26269	6.91911	5.66293	7.28289	6.40896	6.29288	6.82666	6.11583	7.08805	6.46541	6.6338	5.50258	6.92904	5.84886	6.17453	6.8971	7.00583	6.31401	5.68404	6.78102	6.72316	6.43724	6.46567	6.83286	6.49827	5.86405	6.10628	7.17315	6.05636	6.81675	6.5426	7.0923	6.97771	6.17289	5.86786	6.92623	6.48726	6.2755	6.64292	7.06386	5.86633	5.88117	5.25218	5.79726	6.98162	5.89987	5.45124	5.57769	5.48225	5.90085	5.86004	6.5242	6.27875	5.983	6.33904	6.66489	4.81195	6.1267	6.27475	5.56933	6.75897	5.4121	5.52432	6.88021	5.69717	6.16446	6.86334	6.10416	5.14782	6.40526	6.46558	7.08732	5.86293	6.74929	6.72665	6.61858	7.20695	7.08149	6.44019	5.83213	5.27944	5.9984	6.59494	6.63066	6.56924	6.87335	7.52158	7.22895	7.36484	6.51938	7.05529	6.40637	5.20635	6.77536	7.21502	6.26485	7.11449	5.40026	5.58846	7.09578	5.8659	6.41105	7.07338	5.78824	6.96375	6.45191	6.64988	5.95893	7.41386	5.64629	7.12234	7.27769	5.50736	6.29365	7.32102	4.87613	7.12151	6.70796	6.22622	5.65003	5.60614	5.47587	5.76682	6.7092	7.3446	4.727	6.28527	6.7271	7.10732	6.58097	6.93619	6.93036	7.59601
AT3G04460	3.37863	3.42028	3.35977	2.4044	2.72474	3.36248	3.56708	3.42857	2.6355	3.35192	2.66626	3.23367	3.5591	3.7021	2.26279	3.52106	2.60682	2.42458	2.69713	3.15014	3.3877	3.22733	3.20786	3.29767	3.03511	3.34484	2.5044	2.35267	3.47568	2.84304	3.48078	2.90733	3.23781	2.75449	3.42833	2.46569	3.08042	2.92029	3.07877	2.88289	3.24635	2.39708	3.79722	2.93177	2.60848	2.52281	3.1864	3.66961	2.94192	2.92835	2.15407	3.54508	3.40371	2.43039	3.11253	2.93043	2.17014	2.89971	3.64023	2.68661	3.34491	3.59981	3.33623	2.94805	2.88944	2.70061	3.32208	2.44412	4.03068	2.6869	3.50376	2.83483	2.45242	2.81177	2.91399	3.64113	2.01809	2.49967	3.78551	2.88287	2.24225	3.40401	3.66921	3.20792	3.64344	3.33427	4.16158	2.9884	3.42877	2.61789	3.44109	3.06572	2.41212	3.39595	2.76766	2.85624	2.80364	2.68002	3.42194	3.50815	2.58766	2.8661	3.2674	3.80387	2.9665	3.79649	3.36042	3.8902	2.38341	3.00553	3.47687	3.16708	3.01994	3.46654	3.27339	2.77918	3.14249	3.42653	3.31009	4.11852	2.61702	3.74977	3.67554	3.09402	3.03391	2.89694	3.42542	2.83202	2.6048	2.72025	2.44544	2.741	3.20458	3.30961	3.19963	2.93539	3.42443	3.93564	3.4969	3.22765	4.02258	2.7242	2.91252	3.80615	3.38167	3.43688	2.95324	3.9707	3.40242	3.14114	4.0319	3.36115	2.71704	3.36199	3.40831	3.5353	2.81697	2.12524	4.27933	3.32506	3.03039	3.63468	3.29896	2.83313	3.55597	3.14346	2.97531	3.01055	2.68446	3.2966	3.48768	3.4891	3.86989	3.10825	4.06422	2.55944	2.94138	2.92881	2.88472	2.55483	3.42188	2.9975	3.71524	2.16236	3.58238	3.00732	2.72897
AT3G13050	4.84556	4.86437	4.46957	3.91292	4.05453	3.82017	4.22673	4.43402	4.45443	4.21472	3.471	3.37966	3.74157	3.96527	5.0983	4.0885	4.06587	3.61166	3.5005	3.53189	3.47434	3.65535	3.9431	4.22311	4.02391	3.97939	3.9792	3.50718	4.09343	4.32181	3.40756	3.69118	3.91192	4.30229	4.34811	3.76692	3.56773	4.18876	3.88667	4.13894	4.55673	4.24673	4.43995	4.15857	3.48201	3.7376	2.52293	4.48668	4.21367	4.01297	3.95527	4.22649	3.84447	3.90765	4.06951	4.12905	3.84185	4.05487	4.44681	4.24504	3.58444	3.6561	3.6454	4.1558	4.06058	3.90086	3.86283	3.53627	2.2944	3.57148	4.28044	3.66696	4.6055	3.57954	4.2212	4.43096	3.48694	3.49791	3.50843	4.14394	3.59898	4.56159	4.29395	4.40417	3.70118	4.07335	3.94354	3.92255	3.6684	3.72574	3.69106	4.28847	3.58272	4.26871	3.81481	4.04912	3.13367	3.31917	3.67856	3.43169	3.90674	3.39432	4.23041	3.04397	3.83386	4.05504	3.60388	3.44447	3.61255	3.88645	3.32634	3.81814	3.76083	3.78559	3.95953	1.95865	4.14089	3.46447	2.98706	3.59728	3.41152	3.84992	3.08322	4.0758	3.10643	3.75452	3.8093	4.23124	3.72405	3.35507	4.33683	3.34268	3.4476	3.17555	4.23203	2.37361	3.79561	3.87016	3.42259	2.70491	3.79973	4.37856	4.31735	4.03921	4.31813	3.7493	3.81819	3.97239	4.51944	4.25074	4.33942	3.68426	3.36178	4.26398	3.47253	4.05003	4.63004	3.17261	4.70154	3.48199	4.28532	3.71376	4.58716	3.49498	2.72853	4.86507	3.93546	3.21624	3.41184	4.08079	4.37515	3.80857	4.33771	3.29852	3.98353	3.93238	3.71324	3.72905	3.92053	4.06477	4.2078	4.26085	4.52341	3.82585	3.72846	4.36031	3.90533
AT3G16910	8.80425	8.56278	7.87833	7.87137	7.95345	8.78137	11.159	8.64056	10.6394	8.70556	8.88857	6.94318	9.17149	8.38738	7.02628	8.9394	7.49828	8.6018	8.92174	8.64049	8.25729	7.95127	7.95454	7.16676	10.6794	7.75372	7.23013	7.02455	8.40524	8.41071	8.94421	7.5887	8.62074	8.34752	8.90752	8.70949	8.1748	7.82008	8.40801	8.71301	8.6696	10.9512	8.45297	8.29543	8.71921	7.31706	7.64616	8.25342	9.28069	7.31398	8.1914	7.50374	8.28126	8.37619	9.60864	9.27089	6.0774	9.17909	8.30435	8.1467	8.19938	6.62919	9.00405	8.65108	8.31281	7.71237	8.36377	9.1097	8.12252	8.23229	8.54621	8.2747	9.01991	7.91103	8.35503	7.95856	8.28624	8.11743	8.74314	6.78848	6.95033	9.04897	8.18378	7.40162	8.47072	9.19425	8.67774	8.46687	7.04332	8.24964	7.00813	8.58201	8.53064	8.99282	6.73824	7.60682	8.21424	9.00455	8.27	8.21847	8.46895	8.01356	7.71198	8.60557	7.93109	10.7787	10.2103	11.2712	6.73971	6.44093	9.29703	7.24824	8.6185	9.00617	6.42049	7.26664	6.29949	8.54414	7.94062	11.2527	7.72743	6.65886	8.12913	8.50802	7.84315	7.52156	7.4983	8.80163	7.37353	8.1107	8.71065	8.24104	8.26774	9.10276	8.5889	8.14737	8.60163	8.95491	8.8182	8.71878	8.05596	8.1908	8.24375	8.59171	8.18416	8.13873	8.80982	8.50726	8.80992	10.654	8.40567	8.44714	7.67097	8.15084	6.70152	7.54606	8.28485	7.22538	7.69565	7.32627	8.38859	8.44845	9.09157	10.3544	7.76725	8.08915	10.6574	10.6274	8.27484	8.88603	8.17343	8.94262	8.72756	7.47092	8.61933	7.93801	7.56663	7.80118	8.71066	6.06809	8.28479	8.56456	8.85878	8.73137	8.93609	8.6149	9.05389
AT3G28040	6.72599	6.33624	5.76938	6.79312	6.81168	6.65089	6.0355	6.14961	7.05237	6.2958	6.53294	6.37847	7.14956	6.58143	6.28255	6.60541	5.79334	7.03593	7.15512	5.89368	5.90743	6.41	6.62639	6.72774	7.03263	5.77723	6.8026	6.42565	5.58416	6.67008	6.52684	6.80473	6.83347	5.43736	6.31208	7.37944	6.6509	6.70549	6.27187	6.677	6.62656	6.75364	5.91416	6.96787	6.96929	6.27539	5.97032	6.68876	6.62105	6.68569	6.49757	6.67212	6.60371	6.74486	6.78835	6.50934	6.53589	6.36974	6.93299	6.58033	6.70969	6.7791	6.35984	7.09035	6.80749	6.50561	6.31333	7.16532	6.72563	6.3087	6.54703	6.93468	6.82274	6.74282	6.48616	6.41664	6.29732	6.05868	6.61616	6.42963	6.32802	6.29077	6.84604	6.53006	6.65589	6.69793	6.53752	6.83524	6.73583	5.81016	6.19632	6.43605	6.0398	6.68568	5.1881	6.47217	6.65135	7.2418	6.53671	6.74633	6.55682	6.41041	5.97351	6.88185	6.37864	6.74413	6.75669	6.90785	5.44582	5.78821	6.54821	5.25798	6.54952	6.49492	5.32942	6.24747	4.66886	6.3984	6.62081	6.53137	5.87269	5.16681	5.996	6.59942	5.97932	5.95725	5.87032	6.52729	6.39575	6.03641	6.39207	6.42908	5.80988	6.65411	6.3656	6.03373	6.48212	6.45134	6.15145	6.14145	7.81673	5.86528	6.5705	6.83763	6.73184	6.41174	6.82457	6.4421	6.10518	6.88501	6.08192	6.74204	6.74479	6.3821	6.38057	6.20968	6.04413	6.36376	6.57617	6.23365	7.01198	6.43349	5.57971	6.68524	6.36634	6.00521	6.60532	6.24812	5.88626	6.97639	6.64989	6.22727	6.55052	6.39667	6.86352	7.16652	6.57	6.17194	6.28297	6.83646	6.44196	6.32922	6.82158	6.26999	6.38611	6.46202	6.14103
AT3G16360	-0.185498	0.0661693	0.480264	0.118468	-0.479432	-0.921264	0.447135	-0.647244	-0.591453	-0.435365	-0.932226	-0.182794	-0.161562	0.320977	0.368939	-0.942112	-0.924633	-0.0563924	-0.914026	-0.653521	0.170192	-0.669749	0.226874	-0.911375	-0.927791	0.208246	-0.918191	-0.113559	0.381292	-0.467157	-0.937427	-0.587087	-0.951513	-0.934951	-0.551896	-0.892696	0.408074	-0.918727	-0.944676	-0.687389	-0.696357	-0.930977	-0.474769	-0.928297	-0.924456	-0.915764	0.418402	-0.662151	-0.936044	-0.928611	-0.656702	-0.923297	-0.950603	-0.943193	-0.910118	-0.944417	-0.905984	-0.946983	-0.940263	-0.88641	-0.922796	-0.896414	-0.944188	-0.860448	-0.932177	-0.881953	-0.936014	-0.900215	-0.900753	-0.930171	-0.626416	-0.893733	-0.897431	-0.929515	-0.929929	-0.920338	-0.930911	-0.880644	-0.9222	-0.879522	-0.884536	-0.637678	-0.917775	-0.613742	-0.94003	-0.958652	-0.94064	-0.923076	-0.914864	-0.923455	-0.931564	-0.925057	-0.929257	-0.939656	-0.668817	-0.911933	-0.580241	-0.930858	-0.945735	-0.920953	-0.939994	-0.361631	-0.387236	-0.884	-0.566554	-0.916601	-0.927532	-0.894563	-0.93254	-0.944691	-0.910257	-0.915102	-0.94351	-0.911245	-0.928767	-0.115985	-0.926264	-0.948972	-0.52432	0.166009	-0.937105	-0.928706	0.0256089	-0.937381	-0.966005	-0.931491	-0.593648	-0.9374	-0.65137	-0.947403	-0.94163	-0.936225	-0.940131	-0.92575	-0.90105	-0.864135	-0.932876	-0.945837	-0.106452	-0.948058	-0.834664	-0.954738	-0.938623	-0.471582	-0.407457	-0.931896	-0.915097	-0.95482	-0.939162	-0.633942	-0.941457	-0.905088	-0.92716	-0.942241	-0.916833	-0.911852	-0.93876	-0.913648	-0.555309	-0.924458	-0.928211	-0.929777	-0.926638	-0.914579	-0.90991	-0.440093	-0.852536	-0.908838	-0.930414	-0.877409	-0.936903	-0.909091	-0.910081	-0.859129	-0.841231	0.0564101	-0.902299	-0.928569	-0.948229	-0.974177	-0.955671	-0.984631	-0.918902	-0.938751	-0.969992	0.351938	-0.98557
AT3G60440	5.31614	5.35471	5.01916	5.43391	5.52586	5.25249	4.92148	5.75894	5.54374	5.37019	5.54405	5.01013	5.15296	5.26614	5.25086	4.83428	5.36127	5.82575	5.42432	5.79991	5.2735	4.84384	5.16326	4.84074	5.29048	5.91743	5.72973	4.61973	5.39541	5.4538	4.32037	4.94315	6.05123	5.84993	5.68353	5.58275	5.47803	4.88267	5.74491	4.92986	5.38403	5.4039	5.19116	5.37784	5.81944	5.74175	4.98407	5.57218	5.83248	5.67146	5.62775	3.97235	5.85448	5.79493	4.47993	6.26034	5.65177	6.31086	6.06141	4.65133	5.8447	4.78749	6.05664	4.69826	5.44806	4.79596	5.83296	4.97198	6.24973	5.69882	5.96078	5.29028	4.2187	5.89385	5.07174	5.64299	5.75229	5.85116	5.26762	5.70471	4.89652	6.01056	5.0789	4.63931	5.47662	5.99024	6.47989	4.9059	5.04343	5.71398	5.07672	5.53466	5.72949	6.42158	4.84775	5.50233	5.45096	5.91472	5.50074	5.46133	5.65499	5.38989	5.51224	5.80992	5.22761	5.4683	5.4768	5.04504	5.0625	4.60067	5.52355	4.14025	5.14688	5.63107	4.75102	5.55285	5.00081	5.41581	5.59421	5.02223	4.15935	4.82797	5.11871	5.12324	6.059	4.95853	5.85388	5.32728	4.40621	5.5193	5.39764	5.30292	5.30557	5.24337	5.8075	5.47176	5.30944	5.48329	5.16562	5.0305	6.205	5.03106	5.10452	4.55276	4.69877	5.60348	5.24075	5.31766	5.78237	4.20619	5.41854	5.48241	5.29973	5.36954	5.87465	4.63672	5.96473	5.1956	4.41437	5.08997	5.15342	5.75397	5.83401	5.3634	5.06578	5.23169	5.14989	5.25464	5.34632	4.75573	6.17822	5.70349	5.06372	5.0146	5.47184	4.59101	5.57247	5.48213	5.27357	3.29643	5.05586	5.34007	5.25323	5.49679	5.13575	4.76828	6.02445
AT3G02360	8.20343	8.11606	8.23319	7.64255	7.75641	7.29742	8.64259	8.07761	8.2086	8.13095	7.72336	7.5543	8.23086	7.88159	7.77743	8.25565	8.04037	7.65591	7.86158	7.93546	8.29654	7.99037	7.94721	7.68177	8.10269	8.31085	7.47867	7.69953	8.04348	8.13382	8.09505	8.0211	8.12221	7.99732	7.98846	7.56807	8.03403	7.75596	7.64247	8.1685	7.89157	8.08645	8.04513	7.84461	7.81239	7.98226	7.63095	7.89515	7.70314	7.50212	8.06764	7.84479	7.85699	7.63807	7.67244	8.0631	7.63097	7.96601	7.20877	8.14347	7.91747	7.85077	7.99312	7.95331	8.0496	7.67351	7.83421	7.84258	7.68541	7.40442	8.08069	7.85844	8.04138	7.93499	8.05037	8.09707	7.99782	7.96639	8.16625	7.71823	7.34462	8.18073	7.78491	8.0175	8.02955	8.116	7.80858	8.11139	7.44168	8.01876	7.85298	7.99355	7.6933	7.69656	7.26068	7.5096	7.95252	7.63277	7.70014	7.64732	7.69945	7.54983	7.51557	7.57874	7.70188	7.6194	7.59369	7.59166	7.65146	7.66663	7.82942	7.71274	7.86867	7.67062	7.7498	6.99155	7.50184	7.79194	7.3215	7.7858	7.84392	7.29943	7.38437	7.73376	7.26398	7.82873	7.65314	7.82345	7.54936	7.7388	7.93436	8.01775	7.70977	7.86228	7.67419	7.4157	7.9166	7.9181	7.76985	7.66053	8.1466	7.8196	7.93326	8.40515	8.2071	7.78749	7.65176	7.99229	7.999	8.47134	8.08176	8.04366	7.98848	8.22801	7.23685	7.62981	7.98244	7.76135	7.80234	7.23508	8.05232	7.62375	7.77838	7.88034	7.63516	8.20937	7.9739	8.16593	8.1594	8.01488	8.11307	7.81018	8.16197	8.04232	7.7839	7.15952	7.67948	7.85353	8.12363	6.86123	7.90258	8.18912	7.85313	7.9063	8.14038	8.23812	7.93438
AT3G45680	0.562595	0.917276	1.15179	0.758112	-0.00488629	0.0379295	0.369934	1.18126	0.0374941	0.277832	0.303775	0.565119	0.036491	0.0137482	1.25958	1.03014	0.0323455	1.49125	0.0486397	0.27633	-0.00690408	0.000975667	0.186269	0.384903	0.32205	1.20609	0.359915	0.0496412	0.790773	0.767872	0.0109517	1.34421	-0.0122877	0.0150708	0.361962	0.937233	1.05571	0.357971	-0.00104739	0.237592	-0.0112576	0.0217025	-0.00341613	0.549547	0.764568	0.0460461	0.0134087	0.00448847	0.504853	0.318665	0.657548	0.578469	-0.0107952	0.00139964	0.0545205	0.253792	0.880884	-0.00484935	0.802734	0.0783862	0.0354417	0.927745	-0.000242909	0.48865	0.710731	0.455163	0.505026	0.69896	0.696085	0.0230511	0.307454	0.934584	0.0715545	0.542513	0.313232	0.594572	0.53446	0.0819846	0.0364469	1.32202	0.0795539	0.51387	0.607532	1.54723	1.04951	0.655505	0.269246	0.0349688	0.622363	0.0343303	0.306501	0.0316333	0.316002	0.937572	0.463672	0.637424	0.3607	0.877066	0.61605	0.788337	0.656197	0.336379	0.0245685	0.0798886	0.0492131	1.13057	1.04222	0.0733262	0.999088	0.455013	1.31062	0.0470325	0.2575	0.385387	0.546833	-0.0864433	0.561299	0.430312	0.0691372	0.049371	0.0114877	0.0255043	0.515124	0.497151	1.3042	0.0208436	1.32655	0.0109975	1.35203	-0.00553933	0.0039836	0.0129511	0.271333	1.05755	1.50827	0.482864	0.301103	0.247986	0.0129902	0.864376	0.111131	-0.0175637	0.277513	0.450335	0.747899	0.71269	1.49154	0.686497	0.0080729	0.0175963	0.00426999	0.0621884	1.16834	0.00297361	0.0444565	0.0519019	0.00873834	0.628596	0.0545146	0.0326405	0.0263346	0.0237113	0.910336	0.0478119	0.390343	0.00758672	0.0997223	0.0564604	0.0226443	0.748092	0.0118224	0.393394	0.0545754	0.787909	0.519063	0.0532343	0.418993	0.735882	0.238212	-0.0490319	-0.0190869	0.335646	0.0413978	0.00875328	0.149301	0.0101422	1.17919
AT3G43700	3.05923	3.09697	3.09289	3.52229	3.21512	2.92039	2.24524	3.55266	3.11004	2.63022	2.98824	2.76553	3.5354	3.24106	2.90025	3.09549	3.07528	2.32996	2.25475	2.51202	3.48895	3.26225	2.78677	3.21101	2.48848	3.64277	2.94901	3.27802	3.39197	2.84306	3.54899	3.20909	3.20806	3.31368	3.12792	3.14895	3.33057	3.13799	1.83516	3.07971	2.98386	3.42388	1.8258	2.84532	2.51954	2.24307	2.26458	3.23199	3.35883	2.6149	3.12441	2.78942	2.39283	3.08189	3.02488	3.40604	3.35354	1.59316	2.89483	2.91958	3.4016	2.73465	2.7636	2.67455	3.21869	3.9802	1.89133	2.10606	2.34544	1.92904	2.45538	3.52445	2.88063	3.01944	3.17432	3.61449	2.59206	3.19532	2.91097	2.79115	3.78402	2.8741	3.1474	2.74281	2.61451	2.06365	2.80427	3.00145	2.86739	2.66591	2.90687	2.51395	2.72758	2.37702	3.42278	3.70753	2.57519	2.91479	1.59902	2.81261	2.71775	2.88816	3.02231	3.56556	3.62943	2.23746	2.74552	2.89074	3.6146	3.06299	2.28023	3.34044	3.00907	2.77324	3.50917	2.79551	2.63815	3.29419	3.56974	3.4317	3.22397	2.32718	2.78059	2.84133	2.84185	2.30317	3.1031	3.39714	3.20877	3.41216	2.95825	3.61173	2.37252	3.22429	2.86275	2.66295	2.44092	3.17329	3.29776	3.88021	2.75645	2.64024	3.57906	2.65664	3.21412	2.80634	2.02059	2.86657	2.6237	2.88586	3.34364	2.31552	3.3479	2.69292	2.42366	3.11175	3.62153	3.56695	3.88928	2.98612	3.80851	2.92688	1.9518	2.02351	3.22567	2.50655	3.18041	2.7942	3.37107	2.15961	2.75173	3.5498	2.91082	2.8602	3.22338	4.18378	2.53416	2.48122	3.48901	2.03507	2.34004	3.14995	3.37529	3.66428	3.40977	2.83528	2.69477
AT3G52280	4.56532	4.86858	5.04798	4.97206	4.48605	4.86644	4.18705	4.85005	4.51001	4.18991	4.27823	3.73081	4.88413	4.09102	5.35413	4.67232	4.81882	3.88967	4.59987	4.66658	5.02551	3.93528	4.51403	4.44967	5.06325	4.76967	4.55012	4.64904	5.03812	4.80417	4.60144	4.39491	4.44409	4.05161	4.39885	4.71438	4.76459	3.95807	4.68433	4.89242	4.58612	4.69638	4.37714	4.33243	3.95845	4.73493	3.98558	4.34618	3.81006	3.90563	4.78486	4.95311	3.88305	3.6531	3.51628	4.22691	4.40877	3.78149	3.47361	4.64719	3.59476	4.31537	3.97413	3.99056	3.72498	4.66828	4.26795	4.08564	3.99953	3.67531	4.45322	4.66205	4.82294	4.40025	4.35302	4.74942	4.66625	3.68876	4.32282	4.25281	4.75342	4.64504	3.73611	4.61204	4.03209	3.97435	4.11655	4.09908	3.67598	3.75678	4.52317	4.65091	4.22773	3.82356	4.84978	4.81775	4.59357	4.81466	4.56233	4.43124	4.62192	4.72888	3.95958	4.55219	3.9403	4.43656	4.15107	4.44634	3.78992	4.144	4.30387	4.35604	3.5818	4.29259	4.32598	4.82442	4.3152	4.04021	4.35577	4.14741	4.37084	3.69315	4.58553	4.47377	4.06112	3.18884	4.41581	3.79245	4.4936	3.82914	4.34171	4.38349	4.25014	4.12092	4.22171	4.16114	4.39293	4.47462	4.3457	3.82001	4.94576	3.82307	4.55297	4.38637	3.72705	4.19182	4.66773	3.82186	3.40358	4.71989	4.44702	5.00498	4.7518	4.17936	3.65615	3.70641	4.64051	4.01313	4.24709	4.58752	4.41841	2.94448	4.84848	4.85389	4.94474	4.8148	4.37325	4.32011	4.21201	4.1857	4.33567	4.06286	4.87557	4.41642	4.80939	4.45442	4.78306	3.84007	3.81762	4.8437	3.85494	3.83569	4.31218	3.8931	4.51776	4.01137	4.13215
AT3G04310	2.97945	3.34887	3.28591	3.49163	3.33338	3.03208	4.02625	3.6125	3.28613	2.63923	2.58783	1.69757	3.81365	2.87008	3.38909	2.96305	2.89536	3.2108	3.10223	2.52037	3.0288	2.94678	2.97997	2.90983	4.15978	3.58919	2.5826	2.89172	3.67656	3.31322	3.01958	3.30058	2.59744	1.65295	3.53993	3.36756	3.2422	3.05658	2.03134	3.41106	3.32878	4.04946	2.01997	3.20574	3.17326	3.55737	2.66679	2.71241	3.71553	3.04095	3.26366	3.26565	2.40019	2.47672	2.64888	3.20356	2.95943	3.28175	2.98544	2.39673	3.27163	2.12292	2.46652	2.68497	3.58373	3.50305	2.6661	3.42632	3.12615	3.44701	2.92002	3.15699	3.02409	2.94048	3.38979	3.29875	3.17425	2.16009	2.68788	2.41605	3.49226	3.13098	3.15918	3.05038	2.509	2.19913	2.72003	2.80182	2.44701	3.33729	2.3099	3.45111	3.19419	2.91234	2.87053	3.778	2.58437	2.60156	2.66304	2.69927	2.90835	2.89871	1.68009	3.86588	2.45628	3.48233	4.09795	3.61241	2.80934	2.57338	3.23436	2.98901	1.84681	3.1294	2.48778	2.52349	1.69442	2.95141	2.11136	3.28854	1.64266	2.74305	2.28634	2.65161	3.45595	2.13469	3.02241	2.40609	3.08419	2.30997	2.88903	3.18052	2.50798	2.51614	2.72459	3.14876	2.99161	2.66189	3.24731	2.89026	4.27034	2.3568	3.5924	3.12836	2.48464	3.48178	2.7499	3.00556	2.51783	3.40506	2.60814	2.6907	3.1415	2.7022	2.59368	2.90547	2.5219	3.2874	3.40502	2.99712	3.20678	3.56365	2.87363	3.35846	3.90632	2.73319	3.7949	2.93311	2.606	2.63141	3.10142	2.93079	3.5525	3.16772	4.23962	3.22721	1.79821	1.68342	2.63486	3.25278	3.16191	2.84864	3.75283	2.74099	2.79451	3.01373	3.01618
AT3G50685	9.33666	8.96671	9.78294	8.41614	9.19915	9.37164	9.67416	9.24627	9.24609	9.31225	9.36285	9.96992	9.68905	8.70933	10.2104	9.48558	9.70332	10.3788	9.69047	9.08885	8.91415	9.70056	8.65498	10.0869	9.29378	9.59746	10.0826	10.0819	9.82219	9.15027	9.62837	10.1629	8.915	8.94492	9.23417	10.0946	9.49307	10.201	9.23445	9.53797	9.71335	9.73134	8.74923	10.0066	10.2231	10.1234	9.6729	9.43976	9.4896	9.91901	9.89168	9.17351	9.65032	9.35387	9.05966	9.39855	9.54412	9.16984	9.81672	9.2737	9.70422	9.86185	9.49063	9.04839	9.64335	9.72347	9.23783	9.02986	9.59431	9.58516	9.27188	10.2041	9.26847	9.59184	9.72333	9.69765	9.53109	9.32809	9.74954	9.7588	10.1588	9.58157	9.56048	9.86274	9.84051	9.39966	9.76679	10.3283	10.0913	9.53509	10.3394	10.0641	9.63181	9.42603	9.87529	9.36412	10.3856	10.1029	8.768	10.5018	10.2791	10.1685	10.4263	10.4676	9.99543	9.68737	9.79851	9.55656	8.69215	9.01823	10.3278	9.71776	9.07132	9.93975	8.87184	10.3854	9.92289	9.41912	10.2429	9.5034	8.43957	9.47127	10.2078	9.55179	10.4005	8.45013	10.2754	8.81425	8.65409	8.83634	8.69145	8.71214	8.79139	9.96953	10.2978	10.2263	9.44728	9.38401	9.33013	9.34695	9.75363	8.78029	8.54606	9.17467	9.28969	9.30715	10.1871	9.1041	9.04567	9.17672	8.85604	9.72473	10.2896	8.83927	10.4368	9.39494	8.86558	10.6318	9.56678	10.1174	9.37685	9.45566	8.7533	9.2306	9.66545	9.25012	9.0276	9.34552	8.82929	10.2395	9.06926	9.3756	9.33952	9.9565	10.0785	9.09326	10.1193	9.09837	9.30725	11.3433	9.26042	9.27576	9.05926	9.41502	9.28381	9.21182	8.84057
AT3G57180	4.40855	3.95987	3.73682	4.11948	3.6196	2.32206	2.75783	3.64569	3.41802	3.29734	2.61238	3.67177	3.8404	4.04873	3.74005	3.39576	3.46574	4.17345	3.86982	3.82953	3.74395	2.77075	3.94615	3.8331	4.11755	3.73802	4.57947	3.58722	4.11287	3.60016	3.38572	3.0109	3.73946	3.78426	3.60051	4.12266	3.84492	4.19114	3.05894	4.08166	2.69099	3.667	3.34398	3.49858	3.97566	3.38436	3.96152	3.69796	4.08439	4.22789	3.666	3.30741	3.07009	3.50743	2.39187	3.22462	4.02231	3.39646	3.94369	3.09512	2.98596	4.16645	3.30052	4.0601	3.76759	3.96519	4.12333	4.14827	3.18648	3.67736	3.59936	3.56777	2.69573	4.00493	3.0293	4.07795	2.62444	3.97093	3.71445	4.24386	4.09509	3.68093	3.03217	3.42787	3.19961	3.95303	4.63091	2.30951	4.03714	3.7631	4.62413	2.82937	4.13935	3.61253	4.44799	4.17517	4.15357	3.2207	2.14597	4.33287	3.54972	3.8128	3.62558	4.16212	4.45934	3.70665	3.88297	3.75024	3.00104	3.8804	2.95937	4.03443	4.01516	4.36745	3.49282	3.16532	4.09461	3.48669	3.31653	3.40652	3.5876	3.41689	3.49567	4.02564	4.59034	3.59734	4.00561	3.58374	3.68603	3.84115	2.90152	4.00063	3.27781	3.95851	4.19594	2.99926	3.64251	4.18366	3.47118	4.01951	4.09419	2.64896	3.37077	3.47663	3.41589	3.20871	4.27847	2.4009	3.6746	4.2687	4.218	3.75529	4.16834	3.7833	4.01473	3.51671	4.32057	3.87399	3.70142	2.83521	4.23348	3.79919	3.17171	3.29508	4.33996	3.36034	3.36849	2.12482	2.01236	3.73246	3.94823	3.34844	4.14547	3.19121	4.48133	3.83756	3.70347	3.04399	3.49688	1.76128	3.9031	3.57905	3.6084	3.50426	2.88882	3.84328	4.16758
AT3G62970	5.2766	5.18544	5.28814	5.32381	4.93466	5.1109	5.05962	4.73024	5.19102	5.0178	4.98171	5.10576	4.80252	5.24147	4.81005	5.24207	5.32057	4.91129	4.86198	4.82648	4.96049	4.91821	5.37937	5.1418	4.56509	4.98902	5.05799	5.51557	5.39017	5.56995	4.9049	5.42862	5.26341	4.46711	4.4309	5.10506	5.17201	5.44691	5.06039	5.29933	5.25776	4.64268	5.15921	4.64079	5.03682	4.75971	4.92685	5.04622	4.74636	4.91676	5.3343	4.92804	5.02773	4.26639	5.41352	4.9982	5.03561	4.45086	4.54855	5.55778	5.11841	5.08707	4.5946	5.30141	4.95432	5.26959	4.83991	5.56529	4.52492	5.46519	4.9081	5.59921	5.70015	5.20153	5.12167	5.42636	4.6047	4.84829	5.03891	5.20778	5.56728	4.76896	5.86708	5.22705	5.2938	4.54896	4.61329	4.62885	5.35345	4.95847	4.96326	5.21842	4.9075	4.59298	5.52342	5.41568	4.69078	4.82096	4.66549	5.17133	4.89359	5.20381	4.62746	4.97814	4.69652	5.04543	5.15693	4.49269	5.35182	5.1227	4.21949	4.67953	4.30564	4.81307	4.9749	4.62294	4.85277	4.7295	4.58737	4.65092	4.96347	5.26022	4.59671	4.55272	4.62076	4.87537	4.50238	5.33498	4.89175	5.28218	5.21101	4.89485	4.30867	5.04746	4.69441	3.8983	4.759	5.14426	4.89519	4.87095	5.57547	4.9597	5.21784	5.34651	5.18755	5.01402	4.80912	4.6893	4.7327	5.09467	4.63483	5.1535	5.74728	5.16138	5.04258	5.19787	4.82872	4.64963	5.0916	4.771	5.19676	4.49453	4.44372	5.25079	5.05988	5.075	4.27467	4.92406	5.27947	4.63411	4.93991	4.23186	4.86874	5.66883	5.03395	5.35061	5.00291	4.51086	4.4325	5.68581	4.5123	4.8586	4.67996	5.25608	4.85559	4.92481	4.90897
AT3G12590	4.56464	3.27151	4.08646	4.70231	3.28695	4.15938	4.17616	3.68017	4.20377	3.31331	4.37642	3.6983	4.71236	4.48519	1.87585	3.61486	3.71035	2.96514	4.24309	2.6548	3.99869	3.81055	3.84091	4.32259	4.6015	3.75321	2.9951	3.83632	2.99842	3.69253	3.54972	3.89593	4.15539	4.30234	4.00858	3.85465	3.62021	3.97282	3.52036	3.47116	4.196	3.6977	3.43777	4.11318	4.37666	2.68269	3.9137	3.84001	3.75327	4.35634	4.23207	4.13306	3.24124	3.33482	3.53853	3.24192	3.24066	3.66049	3.75225	4.89398	3.92567	3.43612	3.24472	4.48428	3.30237	3.71409	3.86226	2.98802	4.17539	3.41339	3.48063	3.66607	4.25517	3.23762	3.77391	3.95489	3.56132	3.61347	4.24127	4.27637	4.31427	3.82973	4.82612	3.91797	3.70036	4.0731	3.36658	3.86153	3.5827	3.97457	3.97302	4.64096	2.57609	3.76045	3.65797	3.85171	4.14707	3.82133	3.44271	3.94805	3.29579	4.25636	3.89866	4.19177	4.51158	4.51442	4.40802	4.26828	4.43886	3.69202	2.90583	4.27898	3.33087	4.05655	4.1068	4.39058	4.09337	3.63292	3.97554	4.14503	3.94618	3.34254	3.58985	4.15623	3.68715	3.39773	3.80864	3.94212	4.25379	3.65469	4.09524	3.85943	3.57993	4.19315	4.172	4.40848	3.19976	4.6818	3.69265	4.10975	5.29032	3.18794	3.66094	4.39549	4.52683	3.86399	4.18012	3.82233	3.81965	4.35905	4.17233	4.18557	4.21753	3.67074	3.86771	3.77841	3.71727	3.83317	3.20284	3.71252	4.43373	3.5753	3.26987	4.28508	4.63304	3.58873	4.11168	2.73374	3.12322	3.62637	4.16303	3.72798	3.94166	4.74626	4.45263	4.32737	3.881	3.59016	3.9601	3.43634	3.88672	4.48122	4.59437	3.71739	4.11801	3.67023	3.64927
AT3G63240	3.64528	3.28468	2.76346	3.5412	3.59902	3.24394	2.86283	2.73326	2.42814	2.88675	3.17893	3.19211	3.78693	3.76059	2.19	3.11605	2.96592	1.9563	2.63344	2.61773	2.30193	2.22331	3.57789	2.78541	2.62929	1.93525	3.53384	2.63921	2.36777	2.33852	2.5285	1.8602	2.2681	2.55455	3.0231	1.98972	2.49537	2.59302	3.43628	3.50496	2.80885	2.00714	1.89066	3.08635	2.54046	3.56069	2.29423	2.37228	1.96837	3.00449	2.60793	3.53024	2.38755	2.57038	1.61651	2.45429	2.95224	2.04762	3.62139	3.73578	2.55683	3.02279	3.14724	1.72232	2.96249	3.54644	3.13146	2.42806	3.38347	2.90249	3.42599	3.63827	3.12741	2.61135	2.81461	3.38929	3.12739	2.66851	2.90064	2.49223	2.26553	1.77069	3.69876	1.54306	3.36174	1.94358	3.40188	3.3575	2.75378	1.84064	3.36859	2.05225	2.61404	2.50495	2.6644	2.89582	1.87224	1.79372	2.87363	2.08267	3.20239	2.24359	1.80383	2.65728	3.16688	2.73811	2.51007	1.6662	2.9582	1.9017	2.51969	1.88814	2.97086	2.65751	2.20556	1.22091	2.52261	3.2865	2.42516	3.08018	2.97998	2.72898	1.77208	2.90067	1.56659	1.52634	2.42248	2.73049	2.51919	2.98595	2.76922	2.91447	2.78684	2.04697	2.74687	2.54009	2.68376	2.87235	3.50894	2.97743	4.39941	3.05842	2.96145	3.23722	2.91477	2.88262	1.88817	2.34137	2.61497	2.86483	2.58963	2.1888	1.54592	3.2285	2.60925	2.65224	2.51443	2.87967	3.01814	2.7748	2.83381	2.90703	3.17953	2.31893	3.02021	2.70713	1.73547	2.36215	3.38347	2.67936	3.35266	2.80622	2.79718	2.90104	2.10905	3.61397	2.41202	2.6212	2.51405	1.33151	2.87683	3.44392	3.1938	2.71514	3.27557	3.33923	2.75713
AT3G05520	6.28457	6.15075	7.19422	6.07571	6.17361	5.81696	6.2986	6.58278	5.92887	6.05121	5.87419	6.27861	5.80459	6.05625	6.44763	6.15989	6.71575	5.39403	5.77809	5.895	6.67025	5.40665	5.98832	6.44837	5.68162	6.94747	6.54034	6.28204	6.89237	6.34636	6.17894	6.50285	5.97002	6.35067	6.16533	5.78534	6.30983	6.45192	5.88725	6.10947	5.95804	5.47966	6.1157	5.41849	5.75098	6.29438	6.60256	6.03202	6.33313	6.12599	6.01833	5.84741	5.6781	6.42367	5.91571	5.94404	6.20039	6.12246	5.91666	5.28932	6.20034	6.12496	6.1795	6.02779	6.13839	5.68768	5.67708	5.69015	5.45692	6.19541	6.20267	6.0084	5.84311	6.09813	6.04875	6.16111	6.33927	6.11985	5.62922	6.03294	6.14363	6.26036	5.44744	6.12449	5.59736	5.46838	6.18387	5.43814	6.10301	5.95486	6.47557	6.01494	6.20956	6.35471	7.05178	7.26034	6.20691	6.38396	6.1327	6.28217	6.21624	6.63817	6.38727	5.8561	6.11875	6.04603	6.56863	5.68877	6.33568	6.39848	5.56727	6.13364	5.74716	5.83564	6.50002	6.12604	6.16184	5.85649	6.03677	6.15384	6.22979	5.99179	6.28629	5.61879	6.17354	6.22495	6.31789	6.13179	6.43333	6.37786	6.40585	6.08795	5.8004	6.0364	6.09391	6.15834	5.92828	6.0308	6.02218	5.98231	6.91972	6.01084	5.89954	5.79022	6.3009	5.36736	6.04756	5.79602	6.3628	5.69723	6.12559	5.89009	6.27983	6.01725	6.60251	6.57898	5.83733	6.11867	6.24706	6.03996	6.13212	5.4232	6.32463	5.81618	6.49393	6.37717	5.61608	6.31084	5.57914	5.83218	6.09	6.05028	5.41465	5.89313	6.25169	6.21995	6.39669	6.25806	6.153	5.93638	5.93148	5.64119	5.71742	5.4121	5.57133	6.27141	6.18905
AT3G63340	4.91966	4.85703	4.50537	4.81877	4.88756	4.26975	4.22405	4.88411	4.03247	4.45755	4.95872	3.98161	5.46892	4.92974	5.39644	4.7834	5.09631	3.36768	4.79102	4.64384	4.68749	3.62093	4.24089	4.70815	4.07499	4.8047	4.13295	4.96819	4.65776	4.81533	4.10458	5.00199	4.79332	3.98097	4.52894	5.0353	5.01386	3.92435	3.95517	5.17335	4.64515	4.45522	4.53463	4.53137	4.11831	3.70662	4.17259	4.45095	4.97203	3.56689	4.53892	4.52192	4.72038	4.24178	4.15816	4.37106	3.47615	4.49192	4.20171	4.86928	5.02145	4.53079	3.46424	4.6409	4.65074	4.48106	4.42195	3.8652	4.2625	4.54219	4.81401	4.69774	3.77592	4.51424	4.80594	4.9123	4.79156	3.30294	3.88665	3.73432	4.58595	4.09474	4.59053	5.16453	4.43584	4.39124	4.19636	4.13617	4.39507	4.34219	4.55831	4.96153	4.05586	3.86113	4.318	4.52724	4.40884	4.79234	4.48091	4.6702	4.8646	5.02544	4.11154	4.74397	4.55313	4.92789	4.57949	4.22414	4.54434	4.61306	4.63765	3.80283	4.23719	4.62587	4.22208	2.86811	3.97323	4.40048	4.11973	4.35806	4.7829	3.56579	4.04518	4.15283	4.03327	4.27994	4.30985	4.40207	3.93631	4.45541	4.97317	4.01891	3.59125	4.52826	3.85657	2.66682	4.6079	4.7496	4.52609	4.87058	5.12222	4.17994	4.83709	5.01174	4.93644	3.693	4.28544	3.76161	4.37666	4.56616	4.57595	5.16309	4.72306	4.53377	4.37234	3.92	3.87299	4.50708	4.63927	4.42081	5.42985	4.65257	4.59207	4.04095	4.45249	4.6357	3.56541	4.81717	3.71111	4.43843	4.61326	4.92241	5.28793	5.12614	5.77216	4.5386	4.3109	4.17394	4.50195	2.13527	5.0336	3.94719	4.98929	4.52214	5.31744	4.59831	3.40497
AT3G52210	4.47372	2.69938	4.41072	3.97482	3.95829	3.99729	2.95241	3.78737	3.53633	3.76858	3.68412	4.09033	3.8126	3.9521	3.01426	3.61277	3.71738	3.54753	4.02371	3.81394	4.01378	4.08468	4.35317	3.36151	3.96404	3.77196	3.39513	3.34225	3.67229	4.4817	4.34108	3.62904	4.1282	3.11368	3.63287	3.7924	3.95295	3.97074	2.67246	4.04659	4.0087	3.81633	2.65798	3.67123	3.84418	2.94966	3.36319	3.50422	3.69341	3.66726	3.75152	4.44451	3.94216	4.15822	4.32471	3.73789	3.17515	2.36019	3.79539	4.68331	3.43827	3.77669	3.18347	4.09387	4.17108	4.89169	3.74962	3.91829	3.4659	4.31205	3.8654	3.60276	4.3589	4.39084	4.35073	4.33263	3.57137	3.43169	3.52894	3.9318	4.12841	3.92291	4.54943	4.48106	4.23839	3.98482	3.51314	4.37505	3.68495	3.59154	3.80859	3.57204	2.82549	3.52592	3.41544	3.98844	2.59734	3.05495	3.50672	3.62071	3.93729	3.78532	3.83883	3.28832	3.6979	3.66658	4.01694	2.93827	3.84931	3.52067	3.13629	3.21497	3.88752	4.11128	3.84535	4.22091	3.69688	4.19771	3.75586	2.14988	3.93331	3.95183	3.12145	3.08616	4.4747	3.91454	2.7424	3.55511	4.29632	3.36069	3.56135	4.26032	3.8452	2.99196	3.56727	3.99871	4.03645	3.31326	3.89938	4.08543	5.2942	3.32539	3.65932	4.15699	4.26069	3.80422	3.60329	3.98171	2.42588	3.02696	2.82816	3.04147	3.92067	3.35901	4.10043	3.63712	3.91032	3.33942	4.17769	3.65166	4.00781	4.2436	2.52989	3.21987	3.81245	3.24088	2.87096	3.00901	3.70747	3.16437	3.79077	4.02038	4.22929	4.09973	4.01299	3.87103	3.33614	2.96285	4.04888	3.49381	4.20433	4.21917	4.22146	3.59926	2.98853	3.41344	3.14034
AT3G56490	7.63315	7.87281	7.63707	7.90753	7.9237	7.48786	7.53932	7.94787	7.50279	7.60078	7.53527	6.90317	7.31152	7.55379	7.81384	7.64328	7.73595	7.35306	7.62784	7.83478	8.14991	8.12211	8.09347	7.27883	7.51904	7.76851	7.54127	7.32798	8.24955	7.65555	7.84503	7.50248	8.0739	7.3832	7.87892	7.508	8.39178	7.19203	7.83672	7.50777	7.80385	7.51822	7.94231	7.41751	7.83685	7.82226	7.43876	7.70812	7.55857	7.716	8.03945	8.05639	7.72633	7.51008	7.18662	7.6825	7.63194	7.78674	7.74141	7.76999	7.87199	7.56186	7.92779	7.32103	8.02367	7.87415	7.8198	7.31517	7.50986	7.7679	7.71824	7.96759	7.42279	8.25856	7.84382	8.23259	8.05124	7.72921	7.60038	7.40391	7.66343	7.90846	7.71085	7.62624	7.76434	7.88984	8.10859	8.00587	7.72788	7.88799	7.88121	7.82287	7.75154	7.68443	7.57965	6.96729	7.62321	7.61778	7.5153	7.31373	7.46978	7.08016	7.10499	6.66765	7.24937	7.58116	7.53984	7.2657	7.30775	7.89427	7.52676	7.30521	7.3568	7.17208	7.45791	7.42767	7.59787	7.71832	7.10023	7.25931	7.19079	7.26856	7.16143	7.54634	7.21961	7.3305	7.13781	7.45202	7.16509	7.65722	7.45247	7.31055	7.30537	7.49318	7.17229	6.78208	7.33352	7.63913	7.48172	7.66409	7.79766	7.73116	7.72978	7.1945	7.97708	7.35507	7.28907	7.40689	7.65964	7.32468	7.77007	7.48414	7.39166	7.54382	7.14639	7.21973	7.68705	7.3715	7.2054	7.03388	7.6843	7.28598	7.55383	7.1479	7.54537	7.72776	6.49906	7.47285	7.60996	7.32261	7.78193	7.43135	7.32128	6.96071	7.57384	7.33473	7.14539	7.03358	7.5668	7.7775	7.26322	7.31841	7.55671	7.57491	7.76717	7.57037	7.61114
AT3G15352	1.71545	1.12906	2.05966	1.26958	2.06033	1.25978	1.49029	0.684554	0.725011	1.32447	1.19085	1.00439	1.44621	1.16861	1.49717	0.925163	1.58852	1.57289	1.94274	1.14858	1.51487	0.668293	2.12657	1.51697	1.69977	1.08705	1.78154	1.05837	1.57381	1.76048	1.3328	1.76621	0.880032	0.69026	0.623723	1.61246	1.70677	1.77736	1.27861	1.25077	1.86779	1.89862	0.905971	1.55819	1.85307	2.40618	0.954716	1.44986	1.74257	0.706703	1.99014	1.97523	1.07435	1.67369	1.07226	1.93957	1.09015	1.26129	1.31164	0.787952	1.44159	1.38765	0.915206	1.47179	0.972813	1.14804	1.94367	1.11548	1.37536	2.09431	1.53304	1.39383	0.777463	2.33245	2.00716	1.89043	1.6718	0.793473	1.25422	1.42685	1.63461	0.961762	1.47509	1.69975	0.93515	0.629157	1.13764	1.01655	0.740279	1.97366	1.89274	1.4248	0.986828	1.99172	1.43426	1.51329	1.03879	1.53698	0.907787	0.726385	1.90183	1.01054	1.91574	1.1444	1.50206	0.736293	2.12261	0.780184	2.06883	1.11196	1.52436	1.05095	1.11945	1.31545	1.2127	0.528708	1.22852	0.654058	0.77375	0.743338	0.684686	0.706457	1.50871	1.15827	1.23923	1.53172	1.87458	0.683923	0.943398	1.63275	1.79128	1.4924	0.676862	1.00368	0.772654	1.17996	0.695635	0.662137	1.34194	0.656413	2.53531	0.639219	1.71781	0.662999	1.4959	0.698178	1.93382	1.04739	1.31986	2.14083	1.69048	2.34021	1.70542	0.924546	1.28422	1.31203	1.32286	1.67098	0.751261	0.717506	1.69601	1.38973	1.41305	0.740935	1.8467	1.59481	1.49063	1.70627	0.702022	1.43179	2.10226	1.07668	1.07241	1.47492	1.51775	0.74929	0.76968	0.706813	1.62468	0.921567	1.04194	0.562442	1.63289	1.32292	0.600036	1.72462	1.98215
AT3G16120	-1.73846	-1.75879	-1.72483	-1.76397	-1.43656	-1.73269	-1.55911	-1.75247	-1.733	-1.75427	-1.74618	-1.57047	-1.56627	-1.75066	-1.7908	-1.1565	-1.73673	-1.71348	-1.72508	-1.75475	-1.76717	-1.76072	-1.78354	-1.72229	-1.74063	-1.71737	-1.72945	-1.72437	-1.75849	-1.76232	-1.75282	-1.73153	-1.7717	-1.74964	-1.7835	-1.70734	-1.76943	-1.73002	-1.5949	-1.76737	-1.60336	-1.74461	-1.76429	-1.74126	-1.73652	-1.7269	-1.75092	-1.75791	-0.580981	-1.74165	-1.75591	-1.7351	-1.77043	-1.76038	-1.2186	-1.76201	-1.71663	-1.76547	-1.75651	-1.70473	-1.73448	-1.54144	-1.7617	-1.69391	-1.74612	-1.70287	-1.58355	-1.71055	-1.71112	-1.7436	-1.41014	-1.70778	-1.54186	-1.74278	-1.7433	-1.73171	-1.74453	-1.70233	-1.73376	-1.70186	-1.70395	-1.74904	-1.72902	-1.40572	-1.75621	-1.7819	-1.75701	-1.73483	-1.72596	-1.73529	-1.74535	-1.73725	-1.74246	-1.75572	-1.76037	-1.55542	-1.39431	-1.74446	-1.76378	-1.22999	-1.75616	-1.73635	-1.74247	-1.70372	-1.55722	-1.72778	-1.74031	-1.70812	-1.74658	-1.76238	-1.72112	-1.72621	-1.7608	-1.72215	-1.74185	-0.780103	-1.73874	-1.76818	-1.71095	-1.72456	-1.75241	-1.74177	-1.74877	-1.41785	-1.78472	-1.74526	-1.73375	-1.75279	-1.75397	-1.76604	-1.75831	-1.75127	-1.75634	-1.73811	-1.54398	-1.69545	-1.747	-1.76391	-1.75124	-1.76693	-1.68318	-1.77624	-1.75437	-1.76346	-1.7836	-1.74577	-1.7262	-1.77636	-1.75507	-1.74771	-1.75808	-1.71568	-1.40493	-1.75911	-1.72803	-1.72279	-1.75455	-1.72468	-1.72097	-1.73652	-1.74115	-1.7431	-1.7392	-1.72566	-1.72075	-1.75545	-1.69062	-1.71962	-1.7439	-1.36606	-1.75215	-1.71989	-1.72093	-1.69337	-1.51845	-1.72186	-1.71275	-1.7416	-1.76716	-1.78656	-1.77758	-1.78882	-1.7302	-1.75454	-1.78562	-1.75345	-1.78902
AT3G54780	0.591909	0.549665	2.09167	1.32191	0.995791	2.28602	0.617887	1.53146	1.16028	1.38463	1.43823	1.63714	1.35513	1.77305	2.42294	0.81561	1.50231	0.99726	0.948769	0.557827	0.987786	0.545811	1.50795	1.75476	0.885929	2.25639	0.611502	1.87117	1.48886	1.86212	2.02478	0.606954	1.39785	0.56831	2.16114	0.661358	1.41319	0.610262	0.542565	1.73497	2.07361	1.28846	1.3199	0.585928	0.596105	0.617136	1.40668	1.03273	1.66198	0.881903	0.826975	0.599179	0.526864	0.546491	0.630368	1.7781	0.98397	0.791619	1.03962	1.03465	1.79043	0.657799	1.68598	0.692534	2.00017	1.55374	1.40613	0.653991	1.97951	1.4556	1.44579	0.660365	1.85534	0.877467	1.72146	1.36765	2.09833	1.04502	0.602087	1.04704	0.669197	2.20737	0.612465	1.9554	0.554866	1.21076	1.81883	0.599763	1.19798	1.14818	0.867416	1.76861	1.46332	2.21227	2.10358	2.37853	1.70208	1.28936	1.32316	0.605129	0.826024	0.902946	0.583366	0.669714	0.622087	0.937646	0.587956	0.65957	1.8058	1.68075	0.630038	1.19663	1.01855	1.88912	1.73272	2.9196	0.591315	0.781805	1.00798	0.622333	1.39688	0.881437	0.570132	0.561878	0.48595	0.867775	1.52288	0.561828	1.05228	1.55006	1.03076	1.54002	1.21882	1.76191	0.651978	0.688945	2.07623	1.56563	0.565001	0.988928	1.43979	1.47637	1.74352	0.540376	1.50528	1.28149	0.944133	0.752856	1.37938	0.572322	1.03188	1.46964	1.31738	1.6012	1.56266	1.88395	0.558226	0.622073	1.43556	0.5961	0.586156	0.58201	0.891585	0.619897	1.76656	1.22398	0.700249	1.23244	0.873058	0.676073	1.24343	0.632793	0.965946	1.08409	0.711306	0.962068	1.96606	1.46913	2.33098	2.91586	0.748634	0.436071	0.927766	1.38287	0.843347	0.560465	0.855817
AT3G48730	9.80861	9.94134	9.96885	9.8536	10.2666	10.2045	9.92958	10.2487	10.2262	10.1246	10.2762	10.7816	10.1712	10.3511	10.542	9.74315	10.3641	10.0994	10.1074	10.1679	9.98886	9.81551	9.81259	10.673	10.135	10.0448	10.5172	10.8994	9.84506	9.67305	10.0198	10.1961	10.1951	10.7748	10.3562	10.097	9.49714	10.4802	10.5773	9.62275	9.89017	10.0876	9.97846	9.99756	10.1081	9.75965	10.858	10.0917	10.9029	10.9034	10.2524	9.83299	10.6921	10.9521	10.332	10.5711	10.4636	10.9361	10.8415	10.2256	10.5275	10.4572	10.6364	9.76079	10.3542	9.9751	10.6018	10.0158	10.5925	10.9406	10.5403	10.3169	9.83428	10.0766	10.2734	10.1014	10.2617	10.8675	10.3306	10.1649	10.3161	10.5546	10.5228	10.4375	10.2736	10.8079	10.6348	9.9882	10.7042	10.1111	10.4959	10.482	11.0062	11.0685	10.4579	10.6825	10.4467	10.1529	10.3707	10.6385	10.5644	10.7564	10.958	10.8434	10.8948	9.92253	10.0766	10.8158	10.7341	10.3014	10.5786	10.6434	10.7129	10.5856	10.6331	10.4571	10.689	10.3888	10.936	10.5744	10.6535	10.9569	11.1653	10.4997	10.8836	10.8713	11.2249	10.8754	10.7883	10.7076	10.1477	10.4775	10.7397	10.2553	11.1184	11.0101	10.5554	10.4807	10.3577	10.5011	9.45541	10.3023	10.2566	9.73564	9.55646	10.6075	10.105	10.3214	10.707	9.6041	10.0838	9.87916	10.2214	9.82526	10.8043	10.5918	10.3876	10.9578	10.7717	11.0504	9.87712	10.7515	10.907	10.395	10.6328	10.0265	10.5841	9.81725	10.0324	9.92685	10.1127	10.4452	10.1894	10.438	10.0875	10.1031	10.5167	10.9648	10.6173	10.1358	10.2853	10.0715	10.1238	10.2359	9.86699	9.88835	10.8178
AT3G43790	2.0371	2.64494	2.97978	2.46888	2.14655	2.20938	2.12935	2.4276	1.03003	1.78476	2.10054	1.89925	2.41818	0.981001	0.773035	1.2195	2.28939	1.08672	2.59167	2.03311	3.20913	1.74089	1.11357	1.06085	1.00855	2.66314	1.04016	1.82523	2.29265	2.17285	1.24552	1.58017	2.78095	0.983756	1.44923	1.45281	2.54373	1.03854	1.20522	2.13111	2.26549	1.50648	2.39668	1.0068	1.02009	1.36092	2.78076	2.11395	2.16995	2.34877	0.966924	2.50007	1.80139	1.21348	1.0647	2.48698	1.07743	1.19234	0.965318	1.95928	1.5633	1.71301	1.73425	1.14535	2.40115	1.11834	1.47137	1.09539	1.0937	1.859	2.41061	2.41796	1.09906	1.86479	1.51377	1.57909	1.28158	2.46482	1.76311	1.75553	1.11511	1.82089	1.79433	1.71843	2.12774	1.82835	1.439	1.56136	1.36528	2.06149	1.50239	1.01801	2.34178	2.47443	2.27642	2.8606	2.1085	1.50731	2.40127	2.08412	1.23127	2.17952	2.80375	1.4702	1.37121	2.11979	1.53043	1.10262	2.55876	2.92027	1.64047	2.26272	1.21172	1.38289	2.43927	0.759965	1.30723	2.12444	3.30321	2.14508	2.42819	1.52227	1.26304	1.64146	0.875055	2.493	1.76319	1.24567	3.09347	2.57583	2.29426	1.80541	2.22301	1.31006	1.91294	1.79472	1.83509	1.19875	1.65096	1.18633	2.88325	1.49965	1.9175	1.72242	2.27393	0.994344	1.98407	2.47897	2.13696	2.47063	1.22315	1.88389	2.54258	1.42776	1.35576	2.00914	1.63032	2.49864	2.53198	2.57337	1.0071	2.00176	2.3701	1.05109	2.88157	2.61435	1.15535	1.39468	1.99571	2.17347	1.46516	1.06786	2.30662	1.5205	2.29066	1.38424	2.60672	1.29451	2.29733	2.26232	0.91152	1.76151	1.78649	1.23818	2.67191	1.45809	1.43593
AT3G62190	6.8564	5.94155	6.38068	6.4925	6.8383	6.60788	6.7824	6.40585	6.84679	6.8833	6.42887	6.0618	6.8099	6.26837	6.15832	7.23914	6.26487	6.39173	7.30858	6.31232	6.38208	7.48409	6.82061	6.3009	6.87853	6.57415	5.82353	6.13426	6.92151	6.98071	6.85262	6.49113	6.67562	5.63687	6.75161	6.15297	7.2455	6.36131	6.13867	6.86332	7.04608	6.53492	5.94827	5.96983	6.12889	6.79874	6.26519	6.864	6.68002	7.3492	7.35769	8.33776	7.60691	6.73502	7.63875	7.1404	7.44634	6.76112	7.75549	7.52774	7.61829	7.0694	7.09302	8.10438	7.45005	8.17016	6.80926	7.83049	7.42183	7.07438	6.86186	7.90329	7.73918	7.14309	7.53317	7.64585	7.3483	6.90831	7.52619	7.88351	7.77653	6.74712	8.05256	7.46512	7.4892	6.84368	6.86202	7.82554	7.47799	7.39465	7.38815	8.07035	7.06912	6.93149	6.12603	6.59871	5.93713	6.14211	6.04742	6.28864	5.97265	5.8111	5.95559	5.94337	6.01184	6.70283	7.05567	6.12087	5.81494	6.19675	5.92065	5.40643	5.75875	6.1609	5.8893	6.17024	5.71653	6.21349	5.94041	6.20482	5.87349	5.68191	5.7506	6.29066	5.76366	5.47069	5.86298	6.02758	5.74836	6.1062	6.69378	5.93682	6.04277	6.30464	6.10412	5.71058	6.18273	6.42225	6.56114	5.80078	7.97623	5.89936	6.18596	6.65917	6.90286	7.03977	6.21972	5.87256	5.46251	6.6333	5.62418	6.18041	6.21248	6.52684	6.27983	5.87728	5.70363	6.05277	6.36592	5.36202	6.74338	6.43265	4.91332	6.53832	6.15871	5.73119	5.80322	6.6135	6.07252	6.13449	6.43095	6.31334	6.50189	5.80844	5.69609	7.72935	6.15388	5.66075	6.04452	6.86159	6.46767	6.62062	6.32985	6.71792	6.48369	6.38308	5.82109
AT3G11290	4.82457	4.43027	4.88645	4.67078	3.84489	4.89203	4.89977	4.63212	4.43828	4.33246	4.67254	3.79699	4.71366	4.77066	4.7439	4.46247	4.3972	3.86427	4.849	3.5583	4.4956	4.30064	3.99961	4.50933	4.56153	4.74595	4.32913	4.57977	4.78561	4.57964	5.01693	4.40741	4.44469	4.56712	4.57398	5.39765	3.85779	4.37463	4.24434	4.33521	4.86661	4.69058	4.88087	5.19945	4.08438	3.82355	4.36924	4.91195	4.67907	4.34333	3.99621	5.03551	4.93053	4.90516	4.82389	4.76952	4.98268	4.67942	4.13754	5.53283	4.59223	5.03869	3.88322	4.66447	4.42224	5.60426	4.58507	4.94507	4.3531	4.52814	4.91746	4.38914	4.37253	4.64512	4.07245	4.66255	4.65886	3.97368	4.42995	4.38653	4.94277	4.06756	4.93512	4.4832	4.8373	4.20935	4.13229	5.23374	5.27191	4.54297	4.83252	4.13571	4.33455	4.27635	4.96983	4.45288	4.16059	4.55546	4.37488	4.69285	5.13979	4.14518	4.02273	4.5554	3.92795	4.88552	4.97357	5.15094	4.9254	4.39041	4.30715	4.60311	4.40791	4.40853	4.19604	4.45515	4.06127	4.35971	3.6789	4.70486	5.04364	3.75952	4.57706	4.38804	3.76069	3.994	4.05053	4.462	4.37477	4.44766	5.07541	4.582	3.93781	4.59002	4.34974	4.45565	3.63071	4.40701	4.36569	4.37357	5.61121	3.43528	4.67057	4.67665	4.44923	4.57647	4.7635	4.05516	4.15283	4.88617	4.40312	4.47949	5.10395	4.15485	3.62835	4.50377	4.54491	4.74294	4.66225	4.52919	4.98964	4.32747	4.57764	5.32273	4.74846	4.56686	3.02017	4.80108	4.17415	4.08129	4.03519	4.12644	3.79212	4.54599	4.97176	4.85056	4.56501	4.19867	4.73375	3.23524	4.68185	4.91728	4.51458	4.1113	4.96746	4.65142	4.1307
AT3G48060	4.98848	4.9558	4.78216	4.91479	4.21366	4.45202	4.9305	4.94334	4.61359	4.98848	4.89685	4.85727	4.81487	5.19284	3.43677	4.46119	4.84161	4.66815	4.62371	4.33142	4.43158	4.37435	4.97563	4.88244	4.96269	5.31934	4.61476	4.85806	4.89441	4.82669	4.84377	3.82183	4.71685	3.39073	4.66717	4.47982	4.89003	4.68551	3.89348	5.19286	4.87357	4.71951	4.40124	4.75838	4.26853	3.785	4.67655	4.47288	4.41034	4.62391	4.3563	4.33305	4.26694	4.56799	3.92714	4.7113	4.25785	4.64587	4.10194	4.76808	3.93938	4.12964	4.32844	5.41561	4.73212	4.64048	4.25046	4.50071	3.84829	3.62385	4.91018	4.21626	4.71555	4.29583	4.57025	4.37012	4.23048	4.27394	4.84594	4.20299	4.32767	4.22772	4.69701	4.52709	3.90261	3.83683	4.44989	4.51355	4.8732	4.69692	3.42936	4.77376	4.5798	3.72655	3.86008	4.36508	4.1844	4.55704	4.55782	4.36301	4.31585	4.04956	3.92418	4.25912	4.23298	4.85183	4.79977	4.68204	4.16019	4.16916	4.27112	4.38094	4.33844	4.06599	4.51343	3.3906	3.6703	4.02317	4.38105	4.71007	4.14572	3.6413	4.3173	4.46328	3.24384	4.64925	3.87581	4.62522	4.80521	4.00131	4.72886	4.33052	3.84423	4.43514	3.93791	3.34738	4.45546	4.15257	4.58071	4.49345	4.8086	4.29977	3.4388	5.00009	4.75528	4.39141	4.61092	4.52085	4.40203	4.97685	4.17387	4.05945	3.81481	4.20442	3.6849	4.51668	4.16829	3.80677	4.75138	4.57364	5.05536	4.46079	4.23946	4.48469	4.93438	4.5328	2.96335	4.68581	4.13832	3.60492	4.4347	4.72405	5.14493	4.80067	4.93722	4.32104	3.73182	4.10971	4.91706	2.12618	4.55618	3.59556	5.00596	3.86246	4.55966	5.23138	3.76142
AT3G54620	7.71068	7.69845	7.62525	8.12175	7.76893	7.41737	7.59093	7.45807	7.80488	7.80537	7.55293	7.49481	7.27033	7.73159	6.78139	7.67716	7.52156	6.45899	7.55943	7.36683	7.35121	7.25419	8.20805	7.12197	7.96739	7.8206	7.49102	7.13473	7.47447	7.69801	7.79042	7.57007	7.95144	7.3	7.70032	7.50637	7.85848	7.41709	7.72305	7.78396	7.42924	7.67439	8.13497	7.3296	6.98639	7.65245	7.49785	7.82623	7.27041	7.12663	7.47401	8.5247	7.31965	7.04048	8.45317	7.42076	7.33024	7.2949	7.64836	8.38094	7.57311	7.44446	7.40092	8.67522	7.28182	8.10169	7.36443	8.42269	7.30816	7.1773	7.37541	7.58131	8.27058	7.8332	7.45008	7.60264	7.68467	7.36936	7.48736	7.13194	7.41669	7.4058	8.33985	7.5286	7.51736	7.10107	7.2496	7.20307	7.26483	7.68686	7.52245	7.58796	6.94184	6.84306	7.69709	8.02338	6.48872	6.65656	7.45332	7.12664	6.92644	7.30295	7.05312	7.07161	7.32134	6.76974	6.88357	7.38291	7.74655	7.77198	7.01266	7.76698	6.84718	6.70371	7.61823	7.11699	7.86883	7.1451	7.31028	7.10381	7.39083	7.72463	7.02398	7.13391	7.25427	7.42537	7.02935	7.25476	7.14567	7.39321	7.54914	8.31161	7.29768	6.9294	7.03923	6.66499	6.99776	7.19786	7.21173	7.0498	7.36293	7.81627	7.90618	7.93601	7.87516	7.73558	7.21981	7.3761	7.30225	7.7858	7.77086	7.58441	7.35375	8.36632	6.93975	7.38407	8.01005	7.11198	7.74001	7.2206	7.73712	7.77415	7.57934	7.79512	7.51308	7.75651	7.35454	7.93929	8.23031	7.63619	8.11602	7.61238	7.68726	7.06224	7.06213	8.15463	7.01127	7.40078	7.44567	6.91047	7.84035	7.94723	7.75725	7.72192	7.96736	8.09309	7.65154
AT3G51730	11.3621	11.1442	11.5554	11.0683	10.6037	11.5846	12.2198	11.111	11.5239	11.2889	11.1018	11.1258	11.2455	10.6146	11.001	11.5489	11.2794	11.362	11.6143	10.924	11.6033	11.8236	11.2172	11.0609	11.6145	11.6924	11.1244	11.0218	11.2074	11.2549	11.5644	11.6889	11.384	10.8619	10.8908	11.4319	11.5513	11.2981	10.6471	11.6426	11.3502	11.6436	11.0901	11.3012	11.2917	11.7639	10.9457	10.9978	10.8761	10.4912	10.9442	12.0223	10.9256	10.7484	12.005	11.0186	10.535	10.8045	11.1853	11.9887	11.0142	10.6347	10.7492	12.1139	11.1944	11.7972	10.6246	12.0076	11.2131	10.6286	10.6077	11.4122	11.7345	10.8613	11.3362	10.7329	11.1697	10.5366	11.3753	10.9398	10.9886	10.8124	11.866	11.0274	11.3336	10.4964	10.2617	11.7523	10.7857	11.0281	10.5722	11.28	10.5794	10.3309	10.9497	11.2337	10.687	10.7756	10.7363	10.9658	10.7075	10.9937	10.7119	10.6646	10.6157	11.1635	11.5368	11.4503	10.5153	10.6391	10.9704	10.7489	10.8512	10.7667	10.7649	10.9131	10.7789	10.8704	10.7438	11.5472	10.9013	10.6824	10.9599	11.1076	10.7354	10.6573	10.4193	10.9764	10.6466	10.7288	11.3559	10.9624	10.9595	11.085	10.6291	10.687	11.0814	11.176	11.2381	10.9811	11.1652	11.2819	11.4193	12.0184	11.5505	11.4695	11.5606	11.2417	11.0128	12.4419	11.2324	11.5193	11.5491	11.7088	10.7627	10.8626	10.9787	11.1669	11.0426	10.8107	11.7764	11.4284	11.0328	11.4109	10.8862	11.2459	11.6001	12.2387	11.7113	11.741	11.26	11.2347	11.2968	11.624	11.5565	11.951	11.2628	10.363	11.0497	11.2554	11.7702	11.6715	11.4696	11.5913	11.923	11.7299	10.8261
AT3G51620	5.65152	4.7485	4.9586	5.27248	4.42923	4.51635	5.09612	4.50255	4.79467	4.74375	4.92197	4.66533	5.1745	4.8423	4.80384	4.85165	3.53254	4.34015	5.05316	3.71578	4.98022	4.12224	4.78766	5.43374	4.90135	5.0111	4.45608	4.7397	4.9757	5.25943	4.46118	4.94609	5.07766	4.41692	4.68891	4.97619	4.38593	4.93147	4.67991	4.62291	4.66401	4.99384	4.78968	4.62777	4.78937	4.93449	4.89356	5.06951	4.12326	4.73065	5.02865	4.90454	4.15241	4.21654	4.38527	4.46777	4.7411	4.55742	3.76946	4.87645	4.7777	5.03702	4.91524	5.42594	4.7132	5.21745	4.62458	4.22877	4.93244	3.66103	4.82006	4.8416	4.77748	4.44991	4.77799	4.32699	4.94135	4.05585	3.99271	4.90933	4.83844	4.33792	4.6454	5.18826	4.26098	4.76691	4.84881	4.11732	4.14224	4.53238	4.54399	5.13233	4.99274	4.35076	4.80978	4.75668	3.79535	4.96919	4.97886	5.11214	4.75078	4.95126	5.01912	5.33899	4.22248	4.70112	4.12243	3.89935	4.5303	5.13475	4.59714	4.94259	4.54744	4.80562	5.67071	5.44954	4.69321	4.88412	5.01297	4.77813	4.95293	4.79552	4.50603	4.60477	4.13186	4.75552	4.35859	4.78957	4.8842	4.31679	4.47402	4.83517	4.62942	4.80492	4.14135	4.53306	4.3144	4.3398	5.06151	4.44675	4.51665	4.243	4.79935	5.26226	4.99554	4.23038	4.90829	4.62633	4.73456	5.05686	4.28389	5.28396	5.22053	5.0126	4.69835	4.30563	4.76927	4.40246	4.85849	4.47423	5.48418	4.44633	4.88785	5.0463	4.73853	4.50565	4.51382	4.13555	4.56008	4.91943	5.31356	4.70426	4.73649	4.68616	5.30879	4.63642	4.9535	4.32472	5.02016	3.57698	4.81707	4.66941	5.19102	4.55085	5.35701	5.76539	4.33716
AT3G23080	6.05618	6.2701	6.39582	5.84832	5.71977	5.67043	5.00216	5.36876	5.50229	5.91671	6.10552	7.4802	6.22646	5.36193	7.96547	6.05009	6.76798	7.33545	6.23497	6.76382	5.32982	5.90184	5.8598	7.70836	5.2603	6.5602	7.8361	7.78887	5.3282	5.65189	5.74345	7.49842	5.50755	5.76143	5.93056	7.43117	5.85649	7.81621	5.77296	5.74662	6.07885	5.25005	6.394	7.18841	7.42177	7.45458	6.46286	6.54563	5.97093	7.3905	6.29438	7.35221	7.18685	5.71057	6.76459	5.79334	8.16342	6.3127	7.32048	7.69583	6.84217	8.19054	5.76403	6.58418	6.77113	7.29562	6.7732	6.91972	7.09676	6.47995	6.84126	7.1683	6.30097	5.86107	6.91025	6.31111	6.43501	6.46163	6.88668	8.07498	8.2107	5.48428	7.75755	7.04638	7.21945	5.59382	5.65668	7.21586	7.41977	7.021	7.3263	6.98803	6.43788	6.034	7.49303	7.15102	7.14438	6.29157	5.36746	7.56403	7.21505	7.20235	7.34328	7.8152	7.56808	4.22774	4.95477	5.65647	6.82966	6.48969	6.34933	7.28916	5.49057	6.66839	6.98815	7.193	8.14749	5.29521	7.64896	3.58148	6.41333	7.85402	7.78034	5.83475	7.51176	6.35614	7.10742	5.7991	5.99716	6.00414	6.04429	5.62058	6.23186	6.94613	7.50403	7.54273	5.9027	5.78704	5.95269	5.99344	6.45389	6.78975	5.68711	6.54371	6.11318	6.82428	7.34182	6.41479	5.96899	4.57673	6.64394	7.20462	7.87993	6.12549	7.79683	6.7854	6.65593	7.78475	7.05122	7.75723	5.84124	6.38272	5.43282	5.72548	7.0185	6.4756	4.65609	4.56805	6.02421	6.86168	5.44936	5.94145	6.42917	8.11874	7.34621	5.87071	7.41794	5.87498	5.50125	6.41177	6.3758	6.23935	6.02939	6.67251	6.11688	6.16887	5.34768
AT3G28455	-0.0782051	0.540054	0.901474	0.345241	0.139064	-0.0707127	0.890069	1.08059	0.991813	-0.0978882	-0.0879746	0.816497	0.84344	0.736774	-0.182634	1.12551	1.39429	-0.044807	0.268977	-0.0984613	0.134128	-0.105541	-0.132542	-0.0568669	0.638647	0.951168	-0.0664548	0.904508	0.818141	0.793127	-0.0961395	1.00223	0.312971	0.187678	0.408437	0.833608	0.624856	0.252082	0.352133	0.133533	0.478032	-0.0860068	-0.10968	0.445846	0.230274	-0.063063	-0.0938237	0.822007	-0.0939727	1.51242	0.380014	0.235003	-0.116633	0.154413	1.3277	0.149485	-0.0491461	-0.111031	-0.100573	-0.0325897	-0.0730574	0.325988	1.18896	-0.0172236	-0.0878963	0.347806	-0.0939257	0.320024	-0.0415404	1.14836	0.202329	0.33001	0.821591	0.626682	-0.0843544	0.856445	-0.0859018	0.635949	-0.0721101	-0.0285387	-0.0314897	0.999972	-0.0658751	-0.0809798	0.167166	0.092243	-0.101163	0.235903	-0.0617996	0.234357	0.201391	0.657625	-0.0832936	0.380843	-0.105136	0.740483	0.872624	0.431179	-0.109092	-0.0702845	0.167308	0.230816	0.628421	-0.0311744	0.72995	0.259694	0.217757	0.828863	-0.0884675	0.521281	0.541655	-0.0621334	0.675486	-0.0566813	-0.0825198	-0.187845	0.457507	0.491413	-0.0413034	-0.0599295	0.858475	-0.0824235	0.190462	-0.0960667	-0.140256	-0.0868164	1.22535	-0.0960963	0.848077	0.336525	0.160712	0.983896	1.2321	0.460455	-0.0419752	-0.0194214	-0.0889971	0.143768	-0.0942182	0.873934	1.51337	0.294457	-0.0980099	-0.108732	0.405399	-0.0874539	0.265106	-0.123137	0.170669	0.890071	0.543789	0.301766	0.643022	0.928211	-0.0645611	0.276869	-0.0982254	0.729915	0.542354	-0.0756977	0.214997	-0.0841135	-0.0791528	-0.0613988	0.543444	-0.0993108	-0.012495	-0.0532485	-0.0851192	0.642873	-0.0953189	-0.0536099	-0.0550248	-0.0164371	-0.00570943	-0.0562887	-0.0437988	-0.0822066	-0.112961	-0.152648	-0.124446	-0.168361	-0.0674438	-0.0982114	-0.146314	-0.0969024	0.32919
AT3G23540	4.41932	4.03855	4.53925	4.67306	3.53289	4.09735	4.2641	4.18652	3.58148	3.64639	3.08188	3.81506	4.8443	4.08658	4.02829	4.07634	3.94604	4.19807	3.6604	3.11002	4.49862	3.45506	4.33519	3.68835	3.95899	4.4147	3.83873	3.82191	4.04177	3.77947	3.53305	3.74819	3.77344	3.75302	4.1673	3.4319	4.1694	3.61108	3.37046	4.36831	3.21792	3.68233	3.48435	4.35061	3.27466	4.39493	4.31243	4.04823	3.94774	3.99991	3.27889	3.56078	4.09325	4.33391	2.21112	3.04597	3.82674	3.47269	3.27324	4.02789	4.30901	4.18788	4.00666	4.06403	3.45283	3.34246	3.14338	3.71863	4.16354	3.47736	4.14847	4.47624	4.30147	3.11167	3.93044	3.67282	3.09635	3.47865	3.39898	3.8062	3.3328	3.8156	4.13756	3.84721	3.74071	3.04154	4.05811	3.29018	4.17121	3.96148	3.85452	3.82209	3.22044	3.63165	3.89386	4.35235	2.97378	3.61675	3.85745	3.41221	4.10709	4.00502	3.63685	3.96075	3.27305	4.34186	4.15735	3.91482	3.52434	2.83289	3.18069	4.05923	3.84341	3.50984	4.34395	4.5284	3.52488	3.8541	4.03395	4.61633	3.39211	2.87213	2.94458	3.59957	3.14695	3.53743	3.79412	3.77635	3.37715	3.18501	3.77155	3.94525	2.75723	3.98612	2.9574	3.25849	3.89088	3.2826	3.89685	3.9094	5.14611	3.36706	3.86354	3.7675	4.18618	2.96962	3.64914	3.30349	4.64078	4.91088	4.32937	4.28509	4.06914	4.21976	3.71014	3.16606	4.00102	3.81874	3.7016	4.1056	4.83122	3.69771	4.25588	3.87841	4.82806	4.29478	3.58888	4.67417	4.02497	4.39473	4.11164	4.00554	4.27811	4.14922	3.49654	4.16273	3.7849	2.8735	3.51622	4.70719	4.07853	3.44885	4.12455	3.81112	4.12996	4.28369	3.52268
AT3G48080	4.74454	5.63382	4.51709	4.83792	3.20573	3.89235	2.56342	4.98054	4.72522	3.65962	4.05913	4.05639	2.99926	4.05316	4.09774	2.12858	4.21166	4.43446	3.07686	5.81018	4.81711	2.48638	4.61331	3.55126	4.74525	3.92713	3.92772	3.70191	4.32969	3.8787	3.48125	3.3629	5.12059	6.00394	4.63427	4.10687	3.24235	3.64284	5.25252	2.70721	3.74042	3.63564	5.25434	3.85824	3.85063	4.0163	5.03733	4.45508	4.00446	3.66684	3.02978	2.50051	1.82786	4.84406	3.24414	4.78437	3.00528	4.56917	3.21113	4.2024	3.3339	3.58863	4.29213	3.5034	4.41047	2.18336	4.09198	3.05837	3.05339	4.47341	3.69637	3.36952	3.86137	2.91908	2.62136	2.71334	3.56699	4.7861	2.99898	3.42642	2.17745	5.13244	2.54525	4.69046	2.92028	4.48161	4.64771	2.2815	3.51408	4.22823	3.22832	3.20464	4.10127	4.0386	4.58281	5.61517	2.89646	1.9598	4.13673	3.53711	2.80268	3.31562	3.04455	3.27233	3.8481	2.74494	2.8024	3.36621	2.20613	2.47377	2.60401	3.96339	3.32822	3.10329	3.35495	3.84098	3.55238	3.76922	2.88225	3.69992	3.48553	4.92746	4.69835	3.7335	3.41145	3.87047	3.7508	4.02915	2.15957	1.84964	3.00765	5.20388	2.9191	3.70438	3.33455	3.34944	3.21236	3.36817	3.63074	2.58342	3.46515	5.92602	4.6553	1.86249	3.21546	4.68286	2.0565	3.48331	5.17156	3.66811	5.43419	4.36001	2.64855	4.6222	3.58155	4.54125	5.50359	3.08043	3.11399	3.72126	2.45636	2.77893	5.91879	3.0716	4.39636	6.02766	4.36217	2.61517	3.57347	3.29784	3.84773	3.25432	3.36151	3.02887	2.27699	2.95981	3.64883	4.35789	5.17799	3.44682	2.49883	3.66144	3.15767	3.65676	3.19527	3.47478	5.01694
AT3G55920	2.90951	2.99252	3.72409	3.4703	3.87094	2.59064	2.77806	2.44245	3.05739	3.17817	3.10898	3.46901	2.42639	3.34123	3.79441	2.8268	3.11425	3.23803	3.22355	3.30076	2.8394	3.54941	3.11332	3.15577	2.78322	3.4663	2.27148	3.47163	2.99521	2.7059	3.19204	2.59954	2.62871	2.46325	3.25754	3.48373	2.73688	3.41516	2.60534	3.11764	3.14432	3.33847	3.37052	2.98276	2.92656	3.29216	2.30742	3.07439	2.89582	3.22844	3.28933	3.49775	2.95877	3.05137	3.34969	2.60812	2.35433	2.47099	3.22192	2.81032	2.71352	2.92549	3.17182	3.31373	3.55618	3.69087	2.45323	3.68397	2.58955	2.18283	2.94883	2.78583	2.77351	3.3566	3.13604	3.75962	2.85686	4.18163	2.7194	2.83347	3.22023	3.08233	3.35112	3.07815	3.64071	2.92024	3.00882	2.71075	3.02001	3.21177	3.66448	3.3435	3.42326	3.55571	3.89533	3.557	3.83665	3.04298	3.26957	2.85303	2.41557	3.02698	2.87469	2.43975	2.3021	3.36323	3.08114	2.61172	3.3819	2.79717	3.06343	3.29888	2.24133	2.31836	2.6544	2.10504	2.54463	2.83053	3.15576	3.03248	3.12601	3.22731	2.8204	2.88069	1.73949	2.34608	3.30492	3.43446	3.42252	3.19044	3.26574	3.39398	1.91064	3.46717	3.60279	3.51033	3.49341	2.48273	2.98122	2.33846	4.29162	3.03395	3.1772	2.59648	2.88618	2.94252	2.06749	2.8348	2.94671	2.60792	3.20674	1.831	3.16852	2.98954	3.10286	2.5044	2.55452	2.91884	3.06472	3.20008	3.65954	2.51182	1.99827	3.77126	3.35182	2.76351	2.92517	2.52732	3.20684	3.63178	3.63929	2.8332	2.51785	3.05863	3.78696	3.25404	2.89294	3.22895	3.05614	3.27771	2.89406	2.87647	2.98223	3.30281	2.93077	2.67722	2.68623
AT3G13770	0.173972	-0.312369	0.422117	-0.326619	0.510002	-0.551669	-0.545884	-0.294568	-0.551961	-0.570996	-0.563959	-0.556516	0.199891	-0.567886	-0.630245	-0.574941	-0.555421	0.787893	0.568954	-0.571402	-0.581663	-0.576416	-0.207423	-0.541779	0.461656	0.877347	0.02243	0.704572	-0.574565	0.0494819	-0.569756	-0.550581	-0.585242	0.267987	-0.380932	-0.522834	-0.583466	-0.549162	-0.322207	-0.581825	-0.584557	-0.562561	-0.12697	-0.559552	-0.555221	-0.546208	-0.568113	0.0717575	-0.568219	-0.559905	0.475942	0.192356	-0.58425	-0.111161	-0.540498	-0.117787	-0.184931	-0.580296	-0.572899	-0.516688	-0.553341	-0.52647	-0.577228	-0.491301	-0.05142	-0.512329	-0.568186	-0.530239	-0.530805	-0.561657	-0.562959	-0.523848	-0.527465	-0.560921	-0.561386	-0.232754	-0.0445365	-0.137656	0.365403	-0.509953	0.142991	-0.0639314	-0.548216	-0.259911	0.0804198	-0.0446702	-0.0973342	-0.553659	0.0384436	-0.554087	-0.273908	-0.555899	-0.560631	-0.303776	-0.576129	-0.542346	-0.548415	-0.562427	-0.124921	-0.551363	-0.572602	-0.00863723	-0.56064	0.144084	0.0443649	0.0300647	-0.558691	-0.157029	-0.56431	0.62427	-0.540641	-0.215565	-0.112878	-0.541646	-0.560081	-0.633822	-0.557262	-0.582471	-0.530635	-0.210372	0.500352	-0.263306	-0.566234	0.0981278	-0.600845	-0.563136	-0.552655	-0.569725	1.00138	-0.580755	0.216875	-0.291135	-0.572753	-0.252307	-0.531117	-0.494907	-0.564686	-0.125476	-0.568393	-0.334589	-0.0728922	-0.588743	-0.0863994	-0.578672	-0.38249	-0.563589	-0.215549	-0.588832	0.235784	-0.565311	-0.101759	-0.535327	0.975827	0.0656319	-0.547278	0.585077	-0.571235	-0.544081	-0.540502	-0.555223	-0.0298446	-0.561214	-0.557684	-0.545019	-0.540286	-0.0909095	-0.483565	-0.539191	0.144696	-0.507887	-0.293639	-0.539449	-0.540461	-0.490012	-0.472511	-0.541365	0.100435	-0.559858	-0.581659	-0.609495	-0.0245265	-0.620402	-0.549336	-0.571225	-0.605078	0.245326	0.18462
AT3G53720	3.68345	3.10888	2.83473	2.82352	2.89472	2.7695	3.34109	3.42731	4.06788	2.81401	3.43143	3.45088	3.49342	3.55563	1.41714	3.92671	3.32103	3.28391	2.95865	2.70622	2.95775	2.41915	2.35906	2.54882	3.76247	3.24698	2.79624	3.71806	2.95759	3.0756	2.60672	2.90259	3.28926	3.11991	3.3011	3.61513	3.77714	3.38712	2.26582	3.27811	3.34933	3.67047	3.36339	3.41731	3.75659	1.82093	3.74443	3.37249	3.78624	3.70184	3.73376	3.87021	2.85093	2.65998	3.39591	3.27349	3.35021	2.38456	2.3055	3.36757	2.4601	3.59933	2.75063	4.27853	2.98162	3.0218	2.73727	2.9556	3.30633	2.39519	2.99121	3.52696	2.64546	2.91388	2.90933	3.37037	2.38866	3.16118	3.0942	3.28607	2.48063	3.33962	3.03627	2.70449	3.38959	3.45943	3.49001	3.66672	2.1063	3.33519	2.89136	3.23763	2.55579	3.39451	3.09396	3.95516	2.9225	3.62034	2.98871	3.85168	2.97873	3.59269	3.10463	4.31391	2.53132	4.41396	3.42687	3.8913	3.06649	2.26568	2.55747	2.82325	3.34349	2.85718	3.11041	2.66655	1.77187	1.88174	3.20128	3.71606	3.36883	2.69528	3.20431	3.00966	1.56846	2.98941	2.99389	3.67968	3.66716	2.0809	2.95927	2.93542	2.579	3.57451	2.42973	2.53911	2.52123	3.36714	1.72163	1.66126	2.62486	2.87586	3.83132	3.06493	3.04517	2.78112	3.75794	3.24307	3.82367	3.73386	2.78141	3.67899	3.95062	3.10581	2.80809	2.97865	3.21924	2.96212	2.7233	3.64895	3.65508	3.58015	3.36969	2.82783	3.21516	2.80384	3.12892	3.32119	3.32322	3.83353	3.43061	2.37302	3.47763	3.57938	3.65431	3.46829	3.18466	3.34597	3.654	1.98836	3.54383	2.87402	3.6568	3.14913	3.02135	2.71692	3.29693
AT3G48990	9.93972	10.1802	9.80919	9.87399	9.66842	9.99047	10.1981	9.47933	10.0823	10.1862	10.1734	9.43842	9.90151	9.7046	8.92084	10.0444	9.64405	8.82565	9.86263	9.72419	9.45881	9.86075	9.92413	9.46385	10.1458	10.1468	9.32902	9.37653	9.3413	10.3053	9.65562	9.63757	10.1879	8.99923	9.89751	9.03656	9.81637	9.47761	9.85495	10.0881	9.90969	9.95708	10.1884	9.00695	9.00074	9.3629	9.4321	9.97552	9.1448	9.32981	9.73907	10.8483	10.1592	9.15081	10.6931	9.02159	9.46987	8.83016	9.65925	10.9078	10.1857	9.47109	9.04279	10.9214	9.9954	10.6667	9.9282	10.8408	9.94862	9.10374	9.91719	10.043	10.5733	9.81262	10.0806	10.0721	10.1251	8.89231	9.8105	9.76597	9.38479	9.06935	10.8983	9.58325	9.79923	9.00815	8.67139	9.48403	9.29654	10.1901	9.13222	9.64842	8.85706	9.10884	9.58939	8.7045	9.2236	8.78901	9.71611	9.41118	9.09282	9.59656	9.4749	9.2545	9.43767	9.63382	9.30457	10.1655	9.9004	9.97997	9.26099	10.1165	9.60563	9.37562	10.1118	9.27769	10.047	9.58818	9.13921	10.0126	10.2804	10.2456	9.28308	10.1877	9.22907	10.3917	9.32016	9.98678	10.1356	10.0052	10.1105	9.92196	9.98296	9.12287	9.63392	9.52727	10.0942	9.77658	9.5889	9.83413	9.46073	9.85898	10.2998	10.067	10.234	10.6455	9.109	10.4033	9.14114	9.92628	10.172	9.30736	9.68294	10.2523	9.39932	9.21673	9.62564	9.5134	9.38414	9.51815	10.2006	10.6455	9.32016	9.96532	9.20822	9.65756	10.5712	10.6348	10.2136	9.44241	10.2282	10.1013	10.2208	9.53599	9.30351	9.6503	9.53921	9.3576	9.11601	8.59393	10.7979	10.5522	10.6762	10.5258	9.78734	9.91984	9.50163
AT3G19290	5.05125	5.17351	5.0547	5.00544	3.85155	5.33089	6.58913	4.99637	5.67827	4.92283	5.40484	5.02829	5.49688	4.8806	4.25417	5.30636	5.01214	5.15314	5.08508	4.61003	5.13312	5.42133	5.06036	5.75666	5.79327	5.38654	5.29469	5.38152	4.95151	5.68453	5.30497	4.75627	5.30369	4.12766	5.18877	4.84997	5.51879	4.96039	4.77509	5.43224	4.73284	5.30141	4.90879	4.86475	4.57246	4.84862	5.01451	5.70143	3.85575	4.72018	4.79106	6.50482	4.07372	4.51204	5.63266	4.80664	5.36768	3.91192	4.47929	5.67188	4.87412	5.24209	4.53302	5.70036	4.22037	6.02011	4.75369	4.99509	5.43409	4.77031	4.6052	5.28932	4.82775	4.07402	5.25053	4.47984	4.11995	4.56099	4.55652	5.62972	5.49212	4.43604	6.0121	5.34938	4.52093	4.84005	4.94355	5.50387	5.31037	4.71403	4.22838	4.84247	3.93795	4.12173	5.34222	5.74934	4.86088	4.92248	4.67199	5.15167	4.87382	4.6185	5.03284	4.47686	4.50245	5.48343	5.30911	5.49859	5.40003	4.59333	4.83211	5.3594	4.92473	4.47305	5.62054	4.48767	5.37228	4.91093	5.07137	5.37924	4.94445	5.45865	5.25147	5.22478	5.3543	5.18044	4.69014	4.79648	5.31053	5.20283	5.11616	4.71768	5.30087	4.96529	5.06575	4.56495	4.86264	4.50866	5.47069	4.6366	5.12594	5.26425	4.99959	5.69509	5.28021	4.71047	4.37064	4.83899	4.01414	5.84244	5.43736	5.19555	5.33697	4.62969	4.87457	4.62805	4.41964	5.15344	4.83373	5.10264	5.29896	4.666	3.89214	5.59592	4.69989	5.36665	5.08981	5.5605	5.17245	5.0626	3.91521	4.49734	5.19773	5.27758	5.4057	5.38602	5.29499	4.60291	4.50716	4.96598	4.99085	4.89006	4.32857	5.02245	5.14257	5.42636	4.5171
AT3G57500	-0.409473	-0.171497	0.18065	0.316806	-0.189945	0.645947	-0.397663	-0.422667	-0.404116	-0.4243	-0.416844	-0.408951	-0.0976947	-0.421005	1.46468	-0.171933	-0.407788	-0.384121	-0.396151	-0.42473	-0.435593	0.335389	-0.450159	-0.393301	0.454662	0.602062	0.668269	-0.0683273	0.47492	-0.431441	-0.422987	-0.402652	-0.206482	0.248668	-0.449952	-0.0125915	0.610761	0.156886	-0.431466	-0.194994	0.142394	-0.415361	-0.433136	-0.412171	-0.407576	0.540523	0.639998	-0.169029	-0.149497	0.290928	-0.163401	-0.406183	-0.438329	-0.42974	-0.39194	-0.180424	-0.387427	0.168467	0.0418397	-0.374794	0.329783	-0.379259	0.020618	0.329758	0.267153	-0.372791	-0.149386	0.802492	-0.0251871	0.436552	-0.415783	-0.378067	-0.0191837	-0.125212	-0.414115	0.510049	-0.130415	-0.372202	0.140001	-0.371696	-0.373953	-0.419512	0.161445	-0.411569	-0.426042	0.33156	0.0397979	-0.10109	0.37713	-0.406373	0.271237	0.847607	-0.413315	-0.425604	-0.429735	0.189707	-0.400351	0.275947	0.317921	0.14628	-0.164116	-0.407416	-0.124277	0.281165	-0.0692846	0.366893	0.110902	-0.378436	0.0836789	-0.181434	-0.392092	0.174315	-0.177085	0.193075	-0.412731	-0.490643	-0.409741	0.414176	-0.381449	-0.395628	0.234321	-0.412658	-0.419255	-0.422932	-0.455868	-0.415971	-0.404853	-0.154519	-0.424024	-0.434632	0.0344453	-0.150165	-0.426161	0.120611	-0.381961	-0.356934	0.0818521	-0.185648	-0.150078	-0.193809	-0.327001	-0.44308	-0.424391	-0.432427	-0.450437	-0.416452	-0.397296	-0.218588	-0.161038	-0.418277	-0.169516	-0.38644	0.112925	-0.428629	-0.399143	-0.393816	-0.424553	-0.395747	-0.391944	-0.407578	0.451464	-0.126187	-0.410189	-0.0724167	-0.391715	-0.162121	-0.345153	-0.39055	0.0952221	0.294649	-0.42237	0.203649	-0.391901	0.763646	-0.333671	0.194426	-0.030574	-0.412495	-0.435588	-0.464999	-0.444148	-0.476503	0.353403	-0.424543	-0.460338	-0.42356	-0.477527
AT3G48790	-1.56267	-1.58819	-1.54555	-1.5947	-1.59662	-1.55542	-1.54773	-1.58026	-1.55581	-1.58252	-1.57237	-1.562	-1.55672	-1.16737	-1.61991	-1.58839	-1.5605	-1.53129	-1.54586	-1.58312	-1.59872	-1.59062	-1.60887	-1.54236	-1.56539	-1.53619	-1.34107	-1.12441	-1.58782	-1.59264	-1.5807	-1.13339	-1.6044	-1.57671	-1.6088	-1.52359	-1.60156	-1.55207	-1.59267	-1.59897	-1.6033	-1.57039	-1.5951	-1.3559	-1.56022	-1.54815	-1.57831	-1.58709	-1.57847	-1.56667	-1.58458	-1.55844	-1.4014	-1.59019	-1.12013	-1.59224	-1.53525	-1.59658	-1.58533	-1.5203	-1.55767	-1.52554	-1.59185	-1.50673	-1.57229	-1.51797	-1.36813	-1.52762	-1.52833	-1.56912	-1.57095	-1.52413	-1.52607	-1.56809	-1.56874	-1.55419	-1.57028	-1.51729	-1.55676	-1.5167	-1.51932	-1.57596	-1.55081	-1.5654	-1.58495	-1.60806	-1.58596	-1.5581	-1.54696	-1.55868	-1.57132	-1.14058	-1.56768	-1.58434	-1.59018	-1.5431	-1.55107	-1.5702	-1.38776	-1.55501	-1.58489	-1.56002	-1.5677	-1.51904	-1.54535	-1.54926	-1.3547	-1.52457	-1.57286	-1.5927	-0.910029	-1.54728	-0.922809	-1.54219	-1.56692	-1.621	-1.56302	-1.59999	-1.52812	-1.54521	-1.58018	-1.56682	-1.57561	-1.37034	-1.61063	-1.5712	-1.55675	-1.58066	-1.58214	-1.59729	-1.58759	-1.57876	-0.498608	-1.56222	-1.52873	-1.50866	-1.5734	-1.59463	-1.57872	-1.39429	-1.49324	-1.60666	-1.58265	-0.722736	-1.60895	-1.57184	-1.54727	-1.60669	-1.58353	-0.356546	-1.5873	-1.53406	-1.14384	-1.5886	-1.54957	-1.54299	-1.58287	-1.54536	-1.54071	-1.13966	-1.56605	-0.972463	-1.5636	-1.12602	-1.54043	-1.58401	-0.661447	-1.53901	-1.5695	-1.09503	-1.57986	-1.53935	-1.54065	-1.50604	-1.49668	-0.571299	-1.32009	-1.56661	-1.59871	-1.61342	-1.2575	-1.61686	-1.5523	-1.58286	-1.612	-1.5815	-1.61717
AT3G20650	4.94391	4.10258	4.47961	4.15859	3.99003	3.87384	4.46002	4.21094	3.87061	3.93116	4.46099	3.8833	4.60392	4.34186	4.37417	3.7264	4.16753	3.66791	4.29522	2.85776	3.39877	3.9995	4.39499	4.27539	3.79255	4.56443	4.19706	3.23426	4.70584	4.61361	4.90512	4.36175	3.59828	3.63619	4.20242	4.63566	4.6005	4.28867	4.02372	4.28538	4.21603	3.37383	4.19012	3.96463	3.35263	3.21252	3.80831	3.48694	4.10365	3.90419	3.96159	4.7161	3.71456	4.30065	4.34063	3.89719	3.42487	3.54463	3.9076	3.64868	3.78792	4.78391	3.64158	4.04803	4.35695	3.77125	3.55356	4.17172	4.2882	3.62591	3.92477	3.81824	4.18499	4.49986	3.99668	4.12041	3.87432	4.12065	4.41969	4.12559	3.65613	3.24015	3.91171	3.49823	4.31415	3.8928	3.49559	4.28122	4.46688	4.23063	3.80692	3.75994	2.80968	3.435	4.04506	4.36789	4.29741	3.81602	4.4421	3.4878	3.17741	4.26435	3.95195	4.24525	4.14119	3.78321	4.56127	3.50255	4.15216	4.61303	3.49423	3.54593	3.65061	4.04824	4.3289	4.11233	3.59783	3.87723	3.4766	3.56155	3.99878	4.01288	4.25191	3.78941	3.48898	4.1219	3.98696	4.16805	4.23249	4.30034	4.38747	3.91256	4.08863	4.33038	4.34142	3.73769	3.59253	4.2611	4.05724	4.40615	5.23778	4.02488	4.60478	4.0118	4.49752	4.06985	4.06674	3.83406	3.82063	3.89699	4.18709	3.17081	4.39009	4.7878	3.52867	4.41525	2.7218	3.65166	4.18109	4.26252	4.51846	3.38771	4.27635	3.72632	4.64608	3.86887	3.21199	4.075	4.45305	4.27496	4.00154	3.93716	3.26399	4.59828	3.83035	3.67914	3.85553	3.78272	4.3471	2.76339	3.42738	3.93297	3.89946	4.02188	4.39933	4.07757	3.82424
AT3G25290	2.53398	2.8931	3.02603	2.97293	0.900271	0.99038	2.45947	2.9582	1.73859	2.01102	1.46516	1.87149	2.17621	3.06981	0.727809	1.97448	2.02424	2.57844	1.01241	1.20093	3.92412	1.71191	2.5333	2.13759	0.967793	1.84361	0.999694	1.97039	3.18746	1.83186	1.42856	2.3102	1.63831	0.942725	2.04473	1.6913	2.78483	1.31125	2.31681	2.6005	1.33283	2.39214	1.36698	2.97211	2.26747	2.2326	1.62263	1.73111	2.4184	2.11163	1.74485	0.983489	0.887524	1.84611	1.35333	1.83418	1.37381	2.12236	1.87455	1.07281	1.53121	1.41069	1.55539	1.10554	2.18636	1.0784	0.938994	1.05532	1.40001	0.959469	2.47308	2.0952	1.67938	1.83678	1.67135	2.30859	1.4744	1.72184	1.7336	1.08146	1.07516	1.22572	1.56272	1.49625	1.41018	2.40618	1.58444	1.89386	1.7855	2.03542	1.46981	2.02021	2.84619	1.19675	1.1769	1.98147	1.3149	1.47477	0.904767	1.5434	1.41043	1.52053	0.96264	1.93804	1.79412	2.79308	1.85439	1.68659	2.07201	0.908452	1.81815	1.00912	2.24939	1.34777	1.25759	2.78867	1.86563	2.09984	1.66952	2.47749	1.61324	0.964593	2.05457	2.55205	0.832367	1.81921	1.90169	2.22934	0.930933	1.91979	1.8613	1.21597	2.10182	2.35677	1.39851	1.10087	1.23468	1.36895	2.03489	1.7985	1.1383	1.60849	1.89042	2.38194	2.11488	0.953433	1.78386	1.84186	1.88521	3.3782	1.72992	2.19053	2.60098	2.07918	2.34042	1.01909	0.929348	1.96812	1.60978	1.51959	1.49332	1.25196	0.971822	1.01071	3.00389	2.29599	1.11557	2.29357	2.48368	1.73009	1.90699	1.02761	1.35351	2.20657	1.523	2.3941	1.04878	1.25869	2.34853	1.7997	1.59982	1.58746	0.997533	0.92938	2.13221	3.27884	1.40426
AT3G22150	5.39913	4.92244	5.14749	4.66118	4.43372	3.97091	4.23492	4.57957	4.93274	4.29511	4.61628	4.67411	5.01334	5.04174	3.83415	4.36465	4.44242	4.83582	4.61715	4.28995	4.19752	4.18267	4.65812	4.85344	5.09023	4.74836	4.37484	4.12688	4.36959	4.75961	4.99296	4.40373	3.88005	4.4281	4.21956	3.87231	5.02378	3.8408	4.07432	4.59476	4.8689	4.70234	4.57221	4.19501	4.69016	4.10079	4.94334	4.73089	4.91678	5.12622	4.75396	4.96827	4.12204	4.85668	3.92953	4.12438	4.515	4.84399	4.85267	4.89336	5.08691	5.1863	4.93323	4.87503	4.92249	4.55162	4.99099	3.32337	5.02087	5.33616	4.935	4.71742	4.48108	4.87816	4.64902	5.11997	3.85287	3.92068	5.14751	4.88107	5.02846	5.17013	4.48043	4.67931	4.77788	5.2993	4.68449	4.46342	4.46466	4.90597	5.42427	4.39012	4.93841	5.34748	3.62786	4.21006	4.47812	5.06883	4.74281	5.08531	4.69419	4.24709	4.42394	5.10809	4.57601	5.38569	5.41434	5.55866	4.02636	2.93054	4.82882	4.29878	4.61179	4.39965	3.87941	4.21787	4.2217	5.05728	4.26678	5.23229	4.31531	4.07595	4.4378	5.10441	5.16386	4.79004	3.88515	5.26155	4.97942	4.7419	4.40895	5.41855	4.46694	4.84195	4.45802	4.18589	5.19473	4.76647	4.69043	4.59977	6.07354	4.67253	4.48885	4.38801	4.63229	4.34364	4.17527	5.06381	4.81779	4.98122	4.8836	4.14405	4.40822	4.98579	4.44197	5.0839	4.68306	4.3151	4.6633	4.48957	5.17843	4.50055	3.57366	4.85131	5.22438	4.23895	4.40629	4.17609	4.0539	3.82166	4.61646	5.05551	5.53484	4.5253	5.11245	4.7398	4.61079	3.72905	4.70374	4.1104	4.19889	4.4649	4.41818	4.52217	5.28048	5.05316	4.37867
AT3G07860	1.70542	1.79927	1.35116	1.33584	1.11614	0.766165	0.520599	1.05221	1.15516	0.489315	0.918994	0.507116	0.511997	0.711491	0.423165	0.688069	1.76392	0.830047	1.01418	0.882676	1.10692	0.858218	1.42638	1.02728	0.741364	0.532146	1.62968	0.5233	1.64529	1.50466	0.705262	1.16318	0.472431	0.494161	0.621913	1.09941	1.52507	0.774718	1.00244	0.665432	0.473227	0.729316	1.3339	0.940504	0.508741	0.520184	1.57383	1.15856	1.63466	0.502892	1.0347	0.510391	0.657506	0.684136	0.527562	0.481554	0.819219	0.478222	1.28239	0.548928	0.970825	0.543291	1.00567	0.564025	0.497953	0.551473	0.898372	0.541073	1.27646	0.500722	1.09072	0.544792	0.844553	0.501633	0.501058	1.31041	0.499699	1.60816	0.51196	0.552869	1.59871	1.20914	1.32636	0.504036	0.487334	0.629231	1.02915	0.510706	1.01006	0.510166	0.922613	0.751791	0.501992	0.487831	1.14468	1.02451	0.777275	1.09387	1.12566	0.98048	0.487381	1.40465	0.935197	0.8644	0.792167	0.781966	1.38059	1.45041	1.08274	1.3457	1.49686	1.34301	0.482739	0.52607	1.2509	0.419511	1.26906	0.663317	0.540546	0.792533	1.30716	0.737891	1.21074	0.890961	0.454651	1.60739	0.511973	1.18764	1.29774	1.11316	1.3708	1.19631	1.38295	1.70738	1.2747	1.52522	1.08052	1.66201	0.709801	1.10824	1.71705	0.642895	0.489211	0.48014	1.35895	0.49834	0.521043	0.468274	0.48849	0.496227	0.868937	0.822446	0.743761	1.68879	0.518812	1.66785	1.75366	1.20074	1.49772	0.508738	0.940978	1.36359	0.745749	0.521712	1.22252	0.488099	0.56875	0.529266	1.2389	0.554087	0.893549	0.528929	1.37432	0.564808	0.929951	1.49237	1.2673	0.738411	1.31621	0.445116	0.467214	0.433415	1.1704	1.39406	1.03657	0.490159	0.973888
AT3G44690	0.953344	1.26592	1.19077	0.484672	0.478123	0.82454	0.0830939	0.997434	0.0737631	0.314025	0.748033	0.794481	0.382271	0.723352	-0.0489317	0.506576	1.23048	0.102601	1.54035	1.20276	0.0278453	0.0360017	0.889216	0.678276	0.0629588	0.0967213	0.643147	0.414932	1.07164	0.491802	0.0463233	0.389861	0.26032	0.328949	0.00663042	0.111955	0.267062	0.395101	0.0339079	0.0275938	0.616719	0.0574414	0.919244	0.356656	0.609238	0.0825979	1.00791	0.51115	0.324406	0.355347	1.19401	0.616	0.757684	0.0364404	0.0913497	0.807322	0.0978474	0.644306	0.0414565	0.486398	0.0716424	0.470948	0.494511	0.132812	0.748382	0.118852	0.0487529	0.46483	0.734427	0.920615	0.0568272	1.6894	1.77676	0.351576	0.34985	1.14134	0.0575566	1.19634	0.818371	0.12042	0.117188	0.550915	0.0795157	0.589801	0.0418562	0.410135	0.305333	0.0711537	0.409333	1.11599	1.46246	1.10216	0.352652	0.695896	1.05838	0.420241	0.397861	0.0576484	1.53003	0.0746824	0.0419168	0.373265	0.0604044	1.34739	0.666514	0.081313	0.780953	0.110762	0.054742	0.491586	0.0911313	0.862351	0.0358988	0.0895913	0.772289	1.40691	0.0656087	0.270832	0.106439	0.0860319	1.22049	0.35495	0.0517696	1.31334	-0.00216875	0.0565534	0.0726972	0.0463707	0.528668	0.277326	0.0391143	0.323658	0.841522	0.0665012	0.105703	0.130405	0.899169	0.652395	0.0484319	0.274615	1.12904	0.724265	0.0442703	0.285192	0.395205	0.0558539	0.0836242	0.0166667	0.69937	0.556984	0.510383	0.0992664	0.0640524	0.2987	0.0809559	0.0886456	0.98348	0.871359	1.06828	0.0687476	0.06223	0.0595182	0.596524	0.0844217	0.894698	0.31025	0.137991	0.0933527	0.347829	0.121785	0.047224	0.0929567	0.427185	0.133674	0.145422	0.888065	0.456785	0.585283	0.900644	-0.015821	0.243121	0.473058	0.0777963	0.0440492	-0.00884027	1.86618	0.55601
AT3G21700	3.89952	3.08314	4.35973	3.1679	3.8305	2.60251	4.43661	2.89819	3.47562	3.49353	1.96353	2.40597	2.85631	3.47725	1.38439	2.92726	2.94042	1.84271	3.41067	1.6737	3.19765	3.47738	2.61537	3.58541	4.07307	3.63635	2.76836	2.81069	4.0367	2.71838	2.44895	3.49064	3.36477	2.32344	3.08085	2.4265	3.28685	2.62334	2.89653	3.3594	3.32451	4.09797	3.22587	3.57464	3.56617	3.46757	3.00031	3.80707	2.46226	2.3795	2.86771	4.13588	2.32023	2.99397	3.37016	3.24831	2.36397	3.21431	3.78399	3.23244	3.39134	2.61903	3.60511	4.02106	3.81561	3.55063	2.46255	3.28538	3.05475	1.97734	3.53515	2.95156	3.64758	2.98531	3.07074	3.48874	3.64688	3.13392	2.85604	2.84921	2.8321	2.60887	3.00944	3.09555	3.10758	3.54884	3.1	3.52222	3.14002	3.23067	2.96207	3.61655	3.07855	3.42541	3.2029	3.35139	3.44411	3.54134	2.36823	3.17335	3.47402	3.62601	2.98815	2.83393	3.04869	3.45868	3.92158	2.42123	1.96142	2.23629	2.96608	3.13769	1.65045	2.68532	2.37813	3.90168	2.55568	3.35119	3.17451	3.04969	2.69823	2.78755	3.6983	2.44939	3.00492	2.17795	2.43592	2.98321	3.54758	2.47568	2.53563	2.70765	2.95086	3.48855	2.59993	3.05857	2.34184	3.22953	2.46075	3.07511	3.00461	2.27897	3.32408	3.66936	3.39615	3.27947	3.03485	3.10849	3.25477	4.15952	3.08984	3.01411	3.26497	3.00563	2.63894	3.647	2.87972	2.50174	2.69469	3.43994	2.53717	2.98235	2.39687	3.14281	4.22329	3.03959	3.24084	2.8506	1.97571	3.14614	3.70703	3.8008	2.33531	3.07686	3.28433	3.83643	3.26446	2.789	3.66878	1.49225	2.7619	2.71317	2.27438	2.56524	3.17711	2.97713	3.09199
AT3G50420	0.567529	-0.174747	-0.135407	0.698264	0.0638598	-0.144968	-0.137535	-0.167847	-0.145344	-0.169833	0.343085	-0.151201	0.161165	-0.165828	-0.246583	-0.174915	0.151433	-0.121173	-0.135707	-0.170356	-0.183581	0.280321	0.328398	0.831924	-0.154372	0.477111	-0.141063	-0.13484	0.460212	-0.178522	0.886433	0.168338	0.529873	-0.164689	0.183362	-0.113311	0.244365	-0.141747	-0.178553	0.415017	0.0488015	-0.158975	0.430542	-0.155105	-0.149534	0.183603	-0.166121	0.737266	0.650515	1.85517	0.473662	0.586271	-0.186919	-0.176451	-0.130616	0.585411	0.21833	-0.181818	0.617754	-0.109922	0.158701	-0.115307	0.587194	0.298523	0.121734	0.774747	-0.166214	-0.11744	-0.118166	-0.157812	0.125048	-0.113868	-0.115851	-0.156865	-0.157463	0.167726	0.350458	-0.106798	-0.146249	-0.106188	0.768203	0.330467	-0.140531	0.138968	0.299434	0.018706	0.614819	-0.147526	0.954504	-0.148078	1.047	0.149761	0.133204	1.06276	0.281777	-0.132989	0.175901	-0.158802	0.267556	0.601623	0.299631	0.579254	0.133174	0.544617	-0.135211	-0.139026	0.854523	0.522609	0.523182	-0.178575	-0.130799	0.636631	0.448336	-0.13209	1.0738	-0.251257	-0.152159	0.249461	-0.117948	-0.135074	-0.167774	0.362819	0.331684	-0.168169	-0.208368	0.347206	-0.146236	0.314136	0.097729	0.0623178	-0.17423	0.320708	-0.172095	-0.151414	0.506197	0.586625	0.520887	0.266984	0.498217	-0.183334	0.897255	0.0338634	-0.169944	-0.179724	0.326695	0.344938	-0.137091	-0.192834	1.23332	0.116797	0.608466	0.221567	0.14146	0.602365	0.62621	-0.132883	0.306529	-0.135218	1.12131	-0.149537	-0.15498	0.131161	0.984537	-0.136423	0.668177	0.476024	-0.0913813	-0.128936	-0.158163	-0.105039	-0.167486	0.207182	-0.130568	0.300513	-0.0851109	1.11449	0.499723	0.550265	0.975423	-0.21958	-0.194023	0.0474305	-0.14197	-0.170128	0.131292	-0.168933	0.56826
AT3G26720	5.92225	5.62676	5.60275	5.60906	5.20901	5.21859	5.43186	5.67216	5.40776	5.515	5.71637	5.12794	5.9025	5.81563	4.88974	5.76956	5.57056	4.55466	5.2446	5.20177	5.05854	4.52644	5.77922	5.67955	5.73332	5.78389	5.65843	5.82203	5.85389	5.64375	5.60215	5.54549	5.58651	4.8672	5.86813	5.31217	5.36903	5.56359	4.75988	5.90817	5.65081	5.61325	5.67665	5.59688	5.55196	4.93325	5.67496	5.8738	5.68959	5.25472	5.58162	5.97924	5.75594	5.11297	4.716	5.75871	5.43629	5.05458	5.69992	5.72012	6.11463	5.43354	5.8015	5.5772	5.61325	5.16026	5.42051	5.93183	5.40734	5.03236	5.85557	5.78546	6.15676	5.96977	5.73497	5.60976	5.24709	5.12086	5.81762	5.80752	5.05522	5.59586	5.55248	6.01031	5.8949	5.73914	5.36936	4.6204	5.32665	5.86676	5.33512	5.75707	5.10619	5.67947	5.49423	4.74789	5.1643	5.16859	5.6261	5.74345	5.29725	5.39316	5.48071	5.73229	5.37088	5.74068	5.5276	6.08107	5.29707	5.15927	5.62373	5.02092	5.28448	5.51073	5.73574	4.72148	4.09202	5.90892	5.30677	5.62925	5.22898	5.084	5.52573	5.39962	5.23315	5.97952	5.58527	5.56823	5.60511	5.20272	5.9535	5.55103	4.9773	5.24215	5.63913	5.77741	5.5843	5.51765	5.55139	5.08422	5.63359	5.00002	5.76993	5.67277	5.54601	5.86154	5.29388	5.58346	5.62448	5.41821	5.01268	5.41708	5.59426	6.09601	5.00046	5.50312	5.37843	5.67298	5.67263	5.89999	5.74421	5.38475	5.49818	5.59282	6.28856	5.61985	5.65052	5.77804	5.32847	5.68182	5.42701	5.45585	5.60161	6.08035	5.48433	5.92858	5.1735	4.64344	5.55564	4.06994	5.88474	5.70715	5.89606	5.27279	5.82765	6.16758	5.32454
AT3G01100	4.98553	4.40093	5.55852	4.55474	4.45163	4.11758	4.96269	4.95978	4.17115	4.79815	4.35749	4.48967	4.41102	4.70836	3.95429	4.32992	4.68544	4.32339	3.35882	3.99411	5.08735	4.41232	4.39095	4.78252	4.14341	5.36365	4.69959	3.68834	5.05072	4.82061	4.93336	4.24121	3.95683	4.50394	3.73095	4.61187	5.36326	4.02192	3.41801	4.56946	4.42068	4.04806	4.52326	3.43534	3.95481	4.29132	4.8376	3.79841	4.52157	3.83633	4.36367	3.58658	4.20347	4.41615	3.26116	4.5206	4.64764	3.97784	4.16141	3.53802	4.89804	4.31051	4.60809	4.17257	4.31705	3.68059	4.17703	3.48606	3.8165	4.50172	3.98778	4.02969	3.83415	4.06735	4.26067	3.8655	4.20089	3.90292	4.41066	3.90754	4.36402	4.54432	3.4415	4.60652	4.49538	4.42934	4.06717	4.09499	4.54184	3.96744	4.5179	4.17957	3.95608	3.98395	4.50975	4.73857	4.66542	4.45484	4.08338	4.12104	4.07616	5.17639	4.61948	4.15246	4.46607	4.68202	4.38128	4.10666	4.02737	4.39373	4.17965	4.06157	4.64521	4.28787	4.55767	5.0591	3.63932	4.26273	4.1521	4.89337	4.50609	3.96318	4.28797	3.90804	4.8554	4.09417	4.1064	4.50178	4.3487	4.28639	4.14205	3.59875	3.55052	4.27054	4.61482	4.63943	3.84778	4.40837	3.86593	4.54806	4.36955	3.29274	4.34419	5.09862	4.43548	3.72569	4.53908	4.49225	4.97182	5.29151	3.9593	4.61353	4.54418	4.08998	3.74279	4.70118	4.30439	4.51203	4.50741	4.78476	4.95343	4.30739	4.75345	3.99917	5.47489	4.33218	3.35246	4.13051	4.3415	4.7338	4.40561	2.94617	4.24294	3.64066	4.62688	4.44925	4.49994	4.02385	4.67183	5.04006	4.34483	3.9086	4.45022	4.26539	4.79518	4.52663	4.2215
AT3G12740	8.56198	8.19751	7.6529	8.87506	8.2055	8.56864	8.72734	8.08972	8.8618	8.48508	8.30338	7.55825	8.50602	8.31926	6.81165	8.58793	7.85375	7.07443	8.25669	8.17497	8.25527	8.58157	9.06018	7.3575	8.78223	7.74636	7.11474	7.06118	7.94404	8.59191	8.64578	7.48302	8.96717	8.30013	8.47086	7.46882	8.41868	7.24639	7.78629	8.39381	8.3363	8.36861	8.43015	7.44918	7.00122	7.68966	7.76836	7.93806	7.3964	7.12369	8.11614	8.73689	8.28651	7.87568	9.00891	7.9451	6.62709	7.78663	8.36376	8.72484	8.00282	7.12893	7.9838	9.0539	8.60595	8.04842	7.43185	9.06852	7.66425	7.34178	7.49941	8.17094	8.76338	8.39533	8.57539	8.0255	8.7403	7.94981	8.3195	7.56423	7.31726	7.99554	8.42626	8.00173	8.16466	7.6282	7.45129	8.25912	7.51659	7.82406	7.60101	8.1508	7.19532	7.59629	7.69125	7.51071	6.84001	6.28756	8.43685	7.22675	6.59282	7.03276	7.09697	6.92512	7.22028	7.54991	7.56404	7.7605	8.1103	8.31075	6.52285	7.56946	7.84572	6.8965	8.37421	7.20367	7.5054	8.06546	7.37711	7.9653	8.01855	7.87993	7.29233	8.0923	6.04475	8.25108	6.83685	8.14743	7.95035	7.89375	8.62289	8.71257	7.99812	6.85572	6.73791	7.05342	7.97772	8.21116	8.02328	7.87919	7.65901	8.17815	8.50349	8.93717	8.91815	8.43546	6.71182	8.11289	7.96056	9.16219	7.94933	7.58472	6.97187	9.15043	6.64634	7.58418	7.78885	7.12134	7.36491	6.75602	8.39729	8.16184	7.83643	7.69915	7.34122	8.13087	8.55124	8.62932	9.3064	7.397	8.37947	8.0349	8.03617	7.19605	7.10201	8.16087	7.33568	7.57098	7.65399	6.96906	8.49179	8.67548	7.74164	8.28713	8.71543	8.87787	7.92277
AT3G09540	4.17901	4.29599	5.59523	4.23758	3.97971	3.64527	3.40331	4.76704	4.07297	4.34716	3.98871	4.96779	4.06517	4.67976	5.36541	3.73927	5.23618	4.55992	3.72111	4.30443	4.56737	3.19623	3.21888	4.98938	3.93054	5.54007	4.32948	4.43557	4.88461	3.96807	4.16267	4.68224	3.41834	4.72003	4.03866	4.93204	3.74333	4.50607	4.05789	4.1251	3.78056	3.75794	4.33764	4.09622	3.60744	4.4537	5.34883	3.62289	4.75784	4.41409	3.64303	2.9223	3.49811	4.1632	2.63798	4.51804	4.85842	4.02395	3.70249	2.97562	3.86251	4.83523	4.06502	4.03938	4.09509	4.11985	3.8216	2.70739	3.86215	4.12265	3.68193	2.72611	2.44085	4.27444	3.83883	4.39905	4.53064	3.74848	4.32963	4.83401	4.61927	4.75475	3.25954	4.64408	3.76756	4.03847	4.1594	3.53358	4.50949	4.60218	4.41117	3.51015	3.70823	4.43567	5.26176	6.06586	4.84393	4.86297	4.37599	4.74147	4.67036	5.3591	5.59155	4.89658	4.9606	4.44368	4.2563	3.30412	4.88857	4.79357	4.65079	5.44832	3.65882	4.75614	4.52608	5.68941	4.36388	3.64466	4.43194	3.42185	4.84304	5.1738	5.53939	3.80328	4.55537	4.65401	4.82126	4.16306	4.93943	4.55428	4.53178	2.79661	4.77148	4.32686	4.58339	4.60785	4.50196	3.56272	4.34408	4.12998	4.15172	3.94892	3.34741	2.96249	3.46925	2.67258	4.54998	4.02617	4.8814	3.79296	4.01393	4.53463	4.80811	3.21072	4.9202	5.41017	4.14359	5.32179	5.67907	5.10726	3.64449	2.85957	4.55669	3.8804	5.41455	4.0424	2.54597	3.04605	2.25537	4.54481	3.68106	2.8611	3.33181	4.84211	5.02352	3.75335	4.23047	5.60263	4.54111	4.51015	3.13424	3.19295	3.11405	3.65684	3.74207	3.44254	4.22066
AT3G20350	4.0994	3.48753	2.54852	3.43452	3.605	2.49135	3.27116	1.98314	2.90703	3.01246	3.85454	3.39859	4.38894	3.96326	4.31205	3.48593	3.41046	2.80128	2.13165	3.29939	3.11463	2.43688	3.39964	3.21748	2.9497	3.04362	2.67419	2.71421	2.69247	3.68065	2.84334	2.31556	2.22202	2.76573	2.66106	3.35924	3.27366	3.14546	3.28611	3.0448	3.54915	3.10128	3.61774	2.83635	3.26115	2.53337	3.19995	3.26842	2.95419	3.4295	3.83006	3.49563	3.36912	3.24431	2.57696	3.45457	2.60918	3.46889	3.45805	2.87237	3.62807	3.76609	2.28853	1.98639	3.7666	3.50149	2.75437	2.82492	2.45106	3.0211	4.09717	3.70494	2.4633	3.11829	3.70015	3.30747	4.10314	2.89205	3.50921	3.30311	3.3919	3.47813	3.15474	3.87135	3.56457	3.55201	3.73754	3.27741	2.84282	3.09686	3.57276	3.99472	3.12128	2.81847	3.41883	3.21198	2.33056	3.40137	2.74996	3.1238	2.59777	2.87822	2.82612	2.70632	3.19518	3.16621	2.25899	3.96822	2.8975	3.22487	3.41092	3.51613	3.2402	2.87469	3.76514	2.42703	3.31771	3.34023	3.51168	3.60319	3.44394	2.83203	3.06288	4.01074	3.19274	2.55224	2.30117	2.73954	2.48675	2.10025	3.12972	3.19657	3.51272	3.24587	3.6671	2.5585	2.99037	3.14552	3.04012	3.40451	4.65427	1.86363	3.533	3.82245	3.35402	2.9046	3.27462	3.09079	3.29619	3.43201	2.8918	4.0499	2.72829	4.03752	3.16393	2.3729	3.00991	2.8535	3.22985	2.75548	3.55899	3.79903	2.96231	2.1284	3.0138	2.82072	2.00099	3.02373	2.23617	3.05584	3.74688	3.65141	3.01221	3.26019	3.45446	3.93046	2.95439	3.28987	2.9742	3.10829	4.07538	2.54163	3.40162	2.3373	3.73406	2.61911	3.02902
AT3G04210	10.0026	11.2851	9.05835	10.7214	9.32635	10.1539	7.99557	9.36434	9.92919	9.33303	9.72974	9.46944	9.66001	9.56485	9.31698	9.37607	9.11452	8.98794	9.64965	10.7986	8.83654	9.53355	10.5976	9.62881	10.0362	8.92744	9.54641	9.2252	9.13256	9.14461	9.31943	8.73338	10.0282	10.274	9.78466	9.69096	8.8071	9.87675	11.0769	9.23683	9.64519	9.44557	11.2037	9.68347	9.23278	8.92744	10.1207	10.7572	10.0839	8.9924	9.21098	10.4634	9.15794	9.95873	10.0457	9.6869	8.63686	10.023	9.46292	10.5487	9.351	8.53361	10.0999	9.87824	9.50755	9.73965	10.1855	9.80486	9.12521	9.48006	10.3559	8.83894	9.83842	9.00723	9.46956	8.796	9.37931	9.96714	9.44268	8.05736	8.90848	9.8378	9.80202	9.67796	9.28408	9.77886	9.95723	9.02132	8.97527	10.497	9.44772	9.09303	9.84751	10.0892	10.9734	10.2174	8.82614	7.45102	9.28603	9.51396	8.84109	9.29124	9.70061	9.3889	9.85215	8.29567	8.79462	8.52765	8.90473	9.30902	8.57947	10.8798	8.76971	8.62738	9.50674	9.8953	10.5658	9.52943	9.4325	8.88292	9.54971	11.0868	9.87812	9.85774	9.31233	9.38687	10.0183	9.52901	8.47664	8.89867	9.9664	10.0422	8.52833	9.2319	9.55297	9.05766	9.97937	9.49264	9.41353	8.7236	9.5149	11.4791	9.82844	9.79733	10.1871	10.1444	9.12349	9.54324	9.85673	9.65288	11.1806	9.45264	8.25649	10.2093	8.98486	9.70047	11.4835	9.51788	9.49561	9.67885	9.39558	9.8599	10.0668	8.85434	9.74639	11.8559	9.18553	9.21763	10.2871	8.76862	9.46902	9.67904	8.98362	8.41063	9.07968	9.65833	9.33024	9.75524	9.97914	8.96725	10.0791	9.77674	9.69861	9.69576	10.1299	9.96031	10.2221
AT3G49720	9.16076	9.74068	9.07033	9.57436	9.56395	9.37617	9.47	9.15792	9.77524	9.68401	9.63623	9.38476	9.07517	9.56045	9.24207	9.37692	9.04689	9.44154	9.34324	9.85049	9.32425	9.43534	9.6174	9.09169	9.42679	8.98655	9.67229	9.2716	9.34185	9.46994	9.47289	9.26965	9.6826	9.94938	9.68712	9.66639	9.45952	9.38862	9.96301	9.51115	9.64435	9.86102	9.78645	9.9209	9.58686	9.47266	9.38571	9.67399	9.58196	9.53206	9.6815	8.74087	9.79224	9.60308	9.43852	10.0684	9.63738	10.2228	9.79737	8.94209	9.34453	9.21154	9.73904	9.3002	9.50485	8.78081	10.0373	9.13238	9.70683	9.63295	9.85013	9.27601	9.19533	9.90498	9.52611	9.72259	9.89	9.6136	9.7364	9.05434	9.43839	9.89212	9.05088	9.39556	9.86428	9.77379	9.8883	9.64603	9.69309	10.0777	9.74599	9.63629	9.77694	9.73721	9.26889	8.5635	9.54285	9.40237	9.80914	9.61183	9.54431	9.54888	9.43226	9.58107	9.48889	9.69107	9.67794	9.58941	9.16352	9.30073	9.70207	9.17574	9.95853	9.57467	9.36264	9.02613	9.83755	9.9131	8.86602	9.4903	9.49346	9.81986	9.37869	9.79995	9.19941	9.36028	9.38376	9.72191	9.39395	9.4541	9.55641	9.42956	9.86866	9.47278	9.22998	9.20337	9.91508	9.88672	9.97742	9.78389	8.30901	9.95304	9.67008	9.43229	9.62183	9.51208	9.75499	9.85157	9.51229	9.88599	9.9656	9.51184	9.47463	9.60992	9.61126	9.52351	9.97852	9.54559	9.273	9.65377	9.34545	9.70571	9.81932	9.64791	9.41599	9.92045	9.81	9.66007	9.7357	9.50429	9.65789	9.84954	9.5027	9.30111	9.68406	9.10213	9.67544	9.98701	9.5912	9.7287	9.86858	9.73189	9.74087	9.71962	9.73022	9.42585	9.74504
AT3G25710	3.19635	3.82903	3.14679	3.38965	2.58918	2.86236	3.83404	3.06403	3.76468	3.4358	3.62448	2.81756	3.24181	2.59407	3.06399	3.14773	3.67224	3.14738	3.40629	3.04285	3.62492	3.87788	3.12703	3.06682	3.99255	4.2953	1.77618	3.04795	3.63431	3.71584	3.93071	3.6133	2.53965	2.92048	2.90364	2.95199	3.51903	1.77387	3.24102	3.54066	3.03507	3.21488	3.22206	3.67655	3.50027	2.48375	3.2917	3.80182	3.46882	2.66612	3.57106	3.63432	3.37345	3.31861	2.83639	3.35732	2.12568	3.32255	3.73917	3.43605	3.79915	2.41428	3.18622	3.20657	3.20032	2.99051	2.99634	3.95394	2.15687	2.36459	2.86418	2.94829	3.06733	3.55411	2.97744	3.1757	3.53599	3.6362	3.15643	3.79396	2.44775	2.92584	2.62899	2.38545	2.86229	3.34779	2.27205	3.14637	2.301	3.379	2.75481	3.66675	2.88691	2.86659	2.63064	3.34715	3.69615	3.28828	2.88097	3.25496	2.94944	2.70912	2.65955	2.19927	2.3094	3.21297	3.6345	2.94533	2.16925	2.07265	3.78241	2.65098	2.98694	3.43542	1.98702	1.37081	1.73846	2.56765	3.05274	3.1493	2.30346	1.98743	2.60911	2.57744	3.3554	2.86244	1.75865	3.45095	3.05012	2.86086	2.93003	2.58921	3.17276	2.92518	2.76845	2.89883	3.26333	3.03166	3.22202	3.00363	3.30543	3.44825	3.04634	4.00471	3.66981	2.63304	2.48885	3.6386	3.03983	3.2564	3.54832	3.12711	3.78911	2.83675	2.28751	2.32174	3.04468	2.08059	2.33371	2.70777	3.57101	3.3016	3.10537	3.40051	2.52868	3.79028	2.93885	3.37907	2.76695	3.14232	2.9859	2.97361	2.83671	3.44686	3.71848	3.58501	2.90584	3.62095	3.13354	1.49631	2.9721	2.7582	1.77312	3.43306	3.3972	4.08808	2.42244
AT3G59910	6.25474	5.54021	5.19513	5.54704	5.15979	5.95965	6.56495	5.52253	6.38292	5.94426	6.08342	4.85737	6.64024	6.20422	5.17672	5.67199	5.28372	5.95288	6.23968	5.02109	5.70563	6.04523	5.90396	5.84517	6.56013	5.59436	5.73742	5.4841	5.66155	5.95658	5.90838	5.0464	5.76884	5.70212	5.64368	6.0283	6.02205	5.49817	5.30572	6.06811	5.68877	6.3854	4.91532	6.13203	5.36958	5.56052	5.41783	5.83223	5.37218	5.28314	5.79978	6.49697	5.94661	5.50347	6.07047	5.75423	5.82726	5.845	6.09771	5.65834	6.32902	6.14844	5.60692	5.58828	5.6738	5.84854	5.57819	6.34856	6.08269	5.79242	5.74028	5.88848	5.93883	4.95874	5.59201	5.7514	5.61722	5.62491	6.14496	6.36146	5.6371	5.89835	6.49013	5.70259	5.9204	5.42867	6.11364	5.86475	5.69191	5.80484	5.21321	5.8526	5.42631	5.92642	4.80172	5.91841	5.71892	6.20301	5.61386	5.8949	5.75206	5.69545	4.92569	5.83821	5.79524	6.62141	5.91467	6.15804	5.44687	4.99326	5.90045	4.69644	5.99887	6.17139	5.64934	5.60898	5.07339	5.84864	6.32797	6.3423	5.78237	4.96987	5.17422	6.0016	5.59398	5.46243	5.34674	5.47931	5.33813	5.6912	6.05276	5.68243	5.93178	6.24712	5.97796	5.60587	6.2612	5.82574	5.76518	5.85183	5.75142	6.035	5.88935	6.57788	5.82159	6.07578	6.36038	5.60845	5.60219	6.60472	4.85982	6.58114	5.71204	6.00813	4.87711	5.02266	5.60843	4.65603	5.55175	4.78604	6.29088	5.86443	5.10165	6.21797	5.70771	5.52522	6.29885	6.26443	5.43284	6.04125	5.67191	5.81	5.79738	5.76326	6.10754	6.23626	5.62137	5.04147	5.55759	5.79492	5.84771	5.84721	6.20346	5.62599	6.03186	5.8868	5.33833
AT3G47520	8.21516	8.27177	8.58263	8.60815	8.37777	8.2391	8.22379	8.72199	8.45547	8.00264	8.25233	8.51566	8.1908	8.35554	8.41876	7.99126	8.47552	8.2593	7.79473	8.05045	8.24756	8.13809	8.10891	8.23915	8.22753	8.42188	8.44872	8.52058	8.57598	8.21049	7.82895	8.09676	7.98899	8.44736	8.18829	8.27298	8.19845	8.43145	8.47883	8.00584	8.14699	8.27872	8.08431	8.55508	8.33849	8.11392	8.55535	8.42254	8.87141	8.82436	8.52133	7.81782	8.6553	8.75291	7.97492	8.75623	8.72312	8.73519	8.38804	7.93832	8.27279	8.83929	8.88216	8.07222	8.48461	7.93281	8.60049	8.07002	8.42825	8.78208	8.68662	8.2471	8.04392	8.48141	8.66339	8.50649	8.6019	8.64675	8.4458	8.6948	8.61408	8.56294	8.137	8.61999	8.53112	8.92246	8.95015	7.96846	8.45611	8.44822	8.82098	8.52716	8.78851	9.02501	8.28419	8.46752	8.73987	8.6125	8.54319	8.60158	8.54744	8.58341	8.95132	8.76067	8.47256	8.24154	8.24568	8.22718	8.45459	8.52383	8.68903	8.06588	8.65889	8.74811	8.52349	8.56698	8.23352	8.49264	8.50018	8.19736	8.5981	8.39605	8.55931	8.29746	8.29562	8.70638	8.84544	8.88381	8.76494	8.90085	8.40763	8.31347	8.59104	8.19738	8.69445	8.31134	8.41058	8.45442	8.41367	8.56611	8.40312	8.05773	8.03393	8.14213	8.43829	8.21796	8.22835	8.27141	8.50894	8.10987	8.07009	8.36586	8.18663	7.94993	8.43651	8.39526	7.9466	8.44089	8.41086	8.78645	8.28635	8.22428	8.6879	8.52061	8.28452	8.24887	8.34398	8.41269	8.0232	8.2801	8.30816	8.40154	8.10718	8.29753	8.24135	7.86477	8.39046	8.81666	8.63237	7.57463	8.41769	8.16163	8.13092	8.22188	8.01794	8.18619	8.72002
AT3G13320	6.13363	5.8552	5.64815	5.92622	5.49512	5.40632	5.80007	5.0698	5.83545	5.6126	5.84019	5.62225	5.75227	5.90157	5.89457	5.28999	4.99066	5.52003	5.54782	5.70478	5.2159	5.50099	5.7725	5.58092	5.95384	5.7141	5.41746	5.01173	5.18225	5.61322	5.87492	5.47151	5.85364	5.66836	5.34316	6.13392	5.36266	5.46375	5.46398	5.47285	5.81855	5.91942	5.92233	5.98972	5.50886	5.59982	5.76685	5.71234	6.03937	5.44814	5.75152	5.50241	5.19887	5.71183	6.36737	5.66263	5.05545	5.62088	5.90911	6.0684	5.95284	5.57421	5.81942	6.55714	5.87127	5.73307	5.506	5.88963	6.12373	5.30498	5.85401	5.23886	5.7101	5.76868	5.8444	5.83302	5.8758	5.1235	5.69277	5.68773	5.69181	5.86483	5.82866	5.46015	5.86049	5.39499	5.73814	5.59608	5.28217	5.61207	5.44926	5.76551	5.64674	5.54297	5.69726	5.37983	5.36459	5.58407	5.71324	6.10048	5.34377	5.25343	6.03046	5.19991	5.38872	5.74452	5.44083	6.02636	5.192	5.65819	5.73876	5.82428	5.3708	5.58256	5.98247	5.47222	5.43565	5.61741	5.90691	5.78357	5.6687	5.76381	5.55201	5.68085	5.08981	5.8819	5.82636	5.24791	5.64988	6.08147	5.6924	5.74696	5.63769	5.64038	5.27567	4.86471	5.57304	5.71156	5.73153	5.33724	5.18035	5.89416	5.98573	6.05298	5.93918	5.02564	5.67744	5.49029	5.73166	6.43548	5.69517	6.08486	5.55757	5.60428	5.5864	5.64899	5.76805	5.47354	5.62188	5.69911	5.87069	5.28503	5.66671	5.83098	5.40461	5.72702	6.45277	5.98153	5.77186	5.88835	5.78243	5.7308	5.54482	5.22395	5.68382	5.91628	5.96926	5.94189	5.68598	4.63304	5.58712	5.67621	5.23342	5.40436	5.71731	5.65606	5.52105
AT3G23700	9.50888	8.71247	8.35341	9.38157	9.51136	9.59695	8.39665	8.46656	9.13215	9.10747	9.60412	8.95051	9.62072	9.29285	8.91926	9.37367	8.61233	9.00114	9.42137	8.8439	8.09381	9.19246	9.2469	9.08232	9.24515	8.1686	9.18575	9.02665	8.27678	9.17453	9.25486	8.88088	9.13476	8.50969	9.44908	9.24982	8.79101	9.20632	9.34369	9.25483	9.47377	9.04448	8.74217	8.9216	9.07298	8.38423	9.09107	9.08159	9.39654	9.61079	9.18904	9.69119	9.56655	9.34661	9.61995	8.6957	9.09046	8.94721	9.56187	9.59911	9.44585	9.06805	9.02214	9.234	9.09156	9.78106	9.03634	9.44063	9.51521	9.35402	8.91248	9.57033	9.25853	9.20907	9.22571	9.17664	9.04934	9.0812	9.24135	9.20298	9.08161	8.80147	9.79821	9.27647	9.34102	8.78714	9.06608	9.20736	9.44898	8.93365	9.59657	9.66634	9.37911	9.36639	9.08709	8.79685	9.08337	8.80641	9.30853	9.02564	8.99868	8.83286	9.00325	9.23012	8.86802	9.27951	8.99786	9.64357	9.23488	9.16977	8.84614	8.66659	9.50249	8.83907	9.08546	8.7388	8.7593	9.52927	8.96845	9.2767	9.35259	9.04399	8.77331	9.47577	8.84125	9.38979	8.78178	9.68051	9.34421	9.34686	9.34028	9.49048	9.26265	8.8601	9.17217	8.88599	9.64719	9.59376	9.44217	9.43179	9.80902	9.14058	9.28945	9.1265	9.17143	9.89662	9.04905	9.44089	8.8398	8.27052	8.78188	8.68969	8.89682	9.0424	9.48216	8.63744	9.05312	9.15696	9.0145	9.17256	9.39898	9.92036	8.59696	9.05363	8.7311	9.12545	9.04493	8.62248	8.92281	8.99315	9.4254	9.71126	9.34525	8.67305	9.01839	9.51084	8.92738	8.65655	8.57188	8.48922	9.52647	9.57129	9.33381	9.449	8.94529	9.05871	8.66983
AT3G14540	-1.54837	-1.21513	-1.53292	-1.57728	-1.57901	-1.54182	-1.53488	-1.56425	-1.54218	-1.56628	-1.55712	-1.54776	-1.16338	-1.18852	-1.59729	-1.38177	-1.3566	-1.52005	-1.53319	-1.56682	-1.5809	-1.57359	-1.58865	-1.53004	-1.36102	-1.52446	-1.34835	-1.5324	-1.57107	-1.57541	-1.56465	-1.54051	-1.40524	-1.56104	-1.5886	-1.5131	-1.58347	-1.5388	-1.57545	-1.58113	-1.58505	-1.55533	-1.39142	-1.17192	-1.54616	-1.53526	-1.18939	-1.21229	-0.802055	-1.55198	-1.56814	-1.54455	-1.5846	-1.5732	-1.52854	-1.57505	-1.52361	-1.57897	-1.56882	-1.51013	-1.54386	-1.51485	-1.57471	-1.30807	-1.55705	-1.50802	-1.56258	-1.51673	-1.13776	-1.55419	-1.55584	-1.51358	-1.51533	-1.36345	-1.55385	-1.54072	-1.55524	-1.50741	-1.54303	-1.50688	-1.50924	-1.37055	-1.53766	-1.55083	-1.56848	-1.58801	-1.37958	-1.54424	-1.53419	-1.54477	-1.55617	-1.547	-1.55289	-1.56793	-1.5732	-1.5307	-1.5379	-1.55516	-1.57706	-1.54145	-1.56843	-1.54598	-1.5529	-1.50899	-1.15312	-1.53626	-1.55046	-1.51398	-1.02287	-1.08937	-1.5287	-1.53448	-1.57368	-1.52988	-0.867535	-1.59813	-1.54868	-1.24445	-1.51718	-1.53261	-1.56417	-1.55211	-1.56005	-1.56458	-1.59005	-1.55607	-1.54302	-1.56461	-1.37613	-1.57962	-1.57086	-1.56289	-1.20723	-1.16835	-1.13811	-1.49961	-0.585187	-1.09559	-1.56286	-1.58063	-1.4857	-1.5869	-1.5664	-1.57671	-1.4295	-1.55665	-1.53447	-1.58692	-1.56719	-1.55885	-1.5706	-1.52255	-0.993034	-1.57177	-1.53654	-1.5306	-1.5666	-1.15313	-1.52854	-1.54616	-1.55142	-1.55363	-1.54921	-1.53385	-1.52829	-1.56763	-1.49414	-1.52702	-1.55453	-1.50588	-1.56388	-1.52732	-1.5285	-1.49725	-1.4888	-1.52955	-1.51922	-1.55192	-1.5809	-1.59224	-1.41573	-1.59493	-1.539	-1.56659	-1.59113	-1.56536	-1.59517
AT3G16565	3.95378	4.74219	4.6916	4.48754	4.12015	3.35344	2.66363	5.06842	3.25624	3.44353	3.30624	3.30211	3.14684	3.66292	1.45933	3.7299	4.54892	2.76683	2.48286	3.95407	4.55935	2.79562	4.40309	4.08209	4.1128	4.65116	3.2904	2.25714	4.99312	3.59354	3.6945	2.21278	3.76701	4.89349	3.62279	2.05713	3.66366	2.44772	4.41003	3.24548	2.70926	2.13307	4.80464	2.84407	2.58658	2.96858	4.38091	4.03593	3.86332	4.18261	3.89913	2.89718	2.90705	4.27028	2.87473	4.02593	2.74181	3.87519	1.81603	4.03608	3.71458	2.59982	4.46724	2.12568	3.38522	2.8519	3.71398	2.58769	3.10863	3.67992	3.97557	2.8124	2.97362	3.85557	3.55642	3.92327	3.54368	4.1916	3.14654	3.32884	2.38642	4.20924	3.07686	4.02497	2.9406	3.99391	4.24925	3.33244	3.10477	4.17352	4.47608	2.39681	3.95813	4.29483	4.81721	4.98747	1.94746	2.13397	3.62919	3.04651	3.71059	3.4838	4.24914	2.38786	2.84365	3.40185	2.71445	2.35971	4.0456	4.48318	2.27751	4.64407	2.89942	2.27101	3.57147	4.61068	3.89979	3.42343	4.09514	2.84458	4.20508	3.91726	3.28087	3.31897	2.93257	4.06051	2.76829	3.3909	4.15271	4.20459	3.73677	4.28427	3.70867	3.30034	2.78312	3.91024	3.70183	2.65376	3.8134	2.9388	4.27546	4.58717	3.91614	1.78377	3.06779	2.80559	1.96243	2.85376	4.93594	2.50146	4.7704	3.84774	1.89547	4.12809	3.71626	4.07649	4.47692	3.43264	4.04188	3.81451	3.07787	2.53628	4.5492	3.10751	4.88535	4.17002	2.1426	3.27985	4.03294	2.40549	4.06317	3.38337	3.26742	2.71446	2.50318	1.98402	3.34569	3.81541	4.94673	1.59951	2.28366	1.69776	3.99398	3.50446	3.261	4.29053	4.51927
AT3G13950	-0.0529464	-0.544786	-0.789477	-0.821811	-0.822962	-0.796397	-0.193014	-0.812845	0.740009	-0.532197	-0.807749	-0.484749	-0.225137	-0.521965	0.567537	0.113509	-0.481176	-0.770938	-0.78972	-0.814655	-0.824216	-0.819321	-0.837127	-0.786944	0.0944819	-0.779853	-0.7936	-0.78902	-0.543974	-0.820555	-0.813126	-0.795396	0.678089	-0.519058	-0.433378	0.120117	-0.374433	-0.79409	-0.820577	-0.824367	-0.826921	-0.806454	-0.822049	0.0907139	-0.480523	-0.451194	-0.811601	-0.542346	-0.811699	-0.803998	-0.536784	-0.476246	-0.826634	-0.819057	-0.785626	-0.820312	-0.778139	-0.822939	-0.816047	-0.750928	-0.474397	-0.760455	-0.343736	-0.726202	-0.807698	0.878551	-0.811668	-0.764254	-0.401207	-0.268291	-0.806823	-0.390347	-0.395359	-0.264758	-0.266989	-0.795557	-0.272274	-0.745436	-0.225278	-0.744368	-0.377809	-0.810082	-0.79322	0.22982	-0.537619	-0.834805	-0.816435	-0.798231	-0.790544	-0.798626	-0.807063	-0.800297	-0.804669	-0.319342	-0.165982	0.203248	-0.793402	-0.50406	-0.821662	-0.219073	-0.81577	-0.799532	-0.804677	-0.748632	-0.789319	-0.792143	-0.254066	-0.758692	-0.808074	-0.554618	-0.785772	-0.790763	-0.819383	-0.436381	-0.80416	-0.87357	0.105836	-0.0642852	-0.765162	-0.789208	-0.812793	0.0876711	-0.809857	-0.813078	-0.842216	-0.506384	-0.797306	-0.528013	-0.814036	-0.823368	-0.543459	0.610451	-0.815911	-0.0510403	-0.766267	-0.729714	-0.808423	-0.821766	-0.81186	-0.566878	-0.31869	-0.83084	-0.814358	-0.821424	-0.837375	-0.807407	-0.790759	-0.830924	-0.534449	-0.809002	-0.154529	0.628682	-0.802489	-0.81808	-0.792357	-0.787444	-0.532984	-0.789325	-0.78563	-0.237481	-0.803582	-0.805208	-0.801945	-0.790281	-0.431967	-0.815215	-0.718668	0.0502011	-0.80587	-0.742356	0.268857	-0.784549	-0.785588	-0.724947	-0.707901	-0.786518	-0.769272	-0.0695934	-0.824212	-0.850388	-0.594576	-0.0268903	-0.79425	-0.814491	-0.846211	-0.813628	-0.861671
AT3G42060	4.33529	3.26551	4.29707	2.66168	3.51223	3.35936	3.80384	3.32775	3.04764	3.38169	2.8098	3.54773	3.9594	3.54995	5.02846	3.78166	3.40566	4.12963	3.60452	2.96083	3.6466	3.97097	2.78227	4.18841	3.83056	3.90268	3.83602	4.0085	3.52875	3.78984	3.39623	4.0843	3.68846	3.49635	3.14322	3.5128	3.66856	3.6294	3.30104	4.19293	3.5598	3.47936	3.67734	3.9273	3.56223	3.80021	3.48326	3.4752	3.26466	3.70555	3.81468	3.57687	3.78547	3.56559	2.88238	3.07789	3.42124	3.04557	2.44589	3.53881	3.71953	4.68359	3.70503	4.70195	2.93052	4.55234	3.71884	3.75534	4.21172	3.8512	3.78272	3.78449	4.17624	2.83873	3.25604	3.17215	3.67509	3.33068	3.51569	3.45703	3.82483	3.68507	3.71081	4.11678	3.66339	3.62115	3.3543	3.77832	3.59545	4.0422	3.3987	4.06702	3.07261	3.81674	2.56286	1.99534	3.83847	3.32916	2.7771	3.60512	3.29133	2.89378	2.70519	3.18207	4.16145	4.12638	3.59267	3.69604	3.6534	2.67477	3.47384	3.42325	3.44558	3.85114	2.84669	3.7561	3.30021	3.37055	3.75118	2.49624	2.7574	3.7627	3.56961	3.46443	4.76747	3.66737	3.43547	2.872	2.86173	2.95396	3.27022	3.26241	3.04277	3.68122	4.40737	3.51962	3.76174	3.4138	3.33993	3.64914	4.7388	3.50307	2.4616	2.53881	2.48851	2.52554	4.09457	3.22784	3.05447	3.58055	3.47342	4.21307	3.66287	3.18649	2.47173	3.45715	3.0593	2.68688	3.92789	2.59553	3.51464	3.42118	3.60417	4.32989	3.56654	2.84878	3.30151	3.16955	2.82915	3.20692	3.08161	3.1671	3.8643	4.90689	3.61367	2.28452	2.34134	2.37726	3.59836	4.87565	3.01156	2.97092	3.28933	3.62689	3.26686	3.84145	2.95385
AT3G09035	4.3345	5.07967	4.48632	5.03471	4.3671	3.38102	4.15798	3.94121	3.57987	4.28365	4.55341	4.64818	4.08195	4.15662	5.26435	4.74468	4.10683	4.17046	4.38945	4.35288	4.25021	3.03124	4.87838	4.89675	4.06548	4.31527	4.00278	3.66198	4.79739	4.52232	4.99679	4.26871	4.7514	3.97072	3.70644	4.30242	4.83875	4.28516	4.03129	4.17737	4.06481	3.16369	4.83898	4.54071	3.79195	3.88863	3.90231	5.30389	4.39428	4.73195	4.82794	4.12427	4.5111	4.98597	4.27618	4.19869	4.99606	4.48647	4.04818	4.45409	3.88365	4.7559	4.23945	4.51318	4.67995	3.65327	4.59347	3.58192	4.12514	3.79153	4.56629	3.82292	4.1441	3.92791	4.23655	4.4532	4.31067	4.28948	2.38423	3.39305	4.67583	4.34154	4.00732	4.58296	4.09693	4.69167	4.21448	3.46683	4.42767	4.41321	4.59579	3.44461	4.88922	4.34206	4.86433	4.95292	4.39133	3.91058	3.71453	4.15346	4.67578	4.40135	4.78076	4.52231	3.04989	4.40737	3.75417	4.08125	4.15452	4.49303	3.94746	4.59867	4.2494	3.06947	4.60309	3.95031	4.56944	4.39789	4.32616	4.29239	4.04415	4.38267	4.264	3.88332	4.03372	4.49531	3.95836	4.41032	4.64671	4.29647	3.93246	4.19408	4.64681	4.50272	4.38022	3.59367	3.75743	4.32005	4.10439	4.10671	4.86394	4.58995	3.92148	4.38992	4.56768	3.02975	4.59873	4.49397	4.23563	4.85236	4.38526	4.21277	4.55679	4.37367	4.14238	4.89084	4.28056	4.34364	4.15636	4.72998	4.70738	4.23864	3.20918	3.04226	4.94701	5.12016	3.99313	3.08922	4.4746	4.23224	4.30711	4.03361	3.59572	4.89199	3.8134	4.56421	4.03336	3.66637	4.49497	4.8408	4.45514	3.80922	3.60638	4.3552	4.1089	4.29267	3.6805
AT3G15070	5.45266	4.68712	4.18161	4.85648	3.93418	4.48042	3.68036	3.69325	4.9279	4.40927	4.61029	4.32701	4.97975	5.20748	4.92439	5.35288	4.23538	3.99498	5.16836	4.84267	4.84166	4.98371	4.81243	4.59646	4.43739	5.01392	4.06608	4.311	4.50548	4.80447	5.34619	5.09097	4.74298	3.55953	4.73846	4.81273	5.05616	4.86554	4.39342	4.94634	4.77621	3.9117	5.27132	4.07284	4.12232	4.83168	4.91338	5.28376	4.71774	4.58866	5.06246	5.29284	4.73418	4.72417	4.08132	4.6501	4.50844	3.76724	4.769	5.54896	5.2086	5.00479	4.20737	4.51264	5.24273	5.75857	4.86022	4.57575	4.25727	4.21518	4.84649	4.4912	4.34621	4.41366	4.64314	5.08873	4.62913	5.00214	4.59904	4.28003	4.64953	4.50542	5.20056	4.83851	4.82559	3.76845	4.37902	5.38107	4.45794	4.77007	3.59918	4.47484	3.32486	4.03515	4.98784	5.22217	4.31597	4.763	3.58608	4.73201	4.38837	4.06155	3.99862	4.47284	4.47209	3.76481	3.95515	4.4874	4.60579	4.72766	4.0022	4.64229	4.29863	3.90862	5.11974	4.36008	4.65901	4.2184	4.25907	4.24842	4.46778	4.58732	4.85942	4.16743	4.12587	4.75378	4.37253	4.38657	4.45039	4.3169	5.52274	4.93441	3.79474	4.16468	4.25397	3.86421	4.5283	4.47746	4.68475	3.31881	4.76447	4.59372	5.1426	5.18155	5.0872	4.71611	4.76488	4.09154	4.14288	4.87175	4.82924	5.10108	5.21279	5.39722	4.43515	4.49288	4.76427	4.47203	4.51301	4.56791	5.36282	5.25906	3.89653	4.17295	5.22051	5.20683	4.54861	3.84347	4.85998	3.92439	4.81984	5.11417	4.74485	5.10763	4.85349	5.43281	4.49554	3.87263	4.67234	4.78318	4.84566	4.47448	5.10681	5.14057	5.53829	4.83153	4.30152
AT3G07010	8.6317	7.67279	6.57146	8.26196	8.28312	8.40495	6.48451	6.85479	7.06798	8.38246	8.64865	7.9513	8.38829	8.32129	7.81318	8.52522	6.82651	6.37458	8.22143	7.89635	6.61839	8.10968	8.00729	8.00142	7.11008	6.83949	7.80488	7.82172	6.42192	8.34261	8.50748	7.25396	8.4791	7.90709	8.4539	6.64796	7.87561	7.8829	7.85765	8.48225	8.39901	7.18838	7.45945	7.19112	6.60399	7.65101	8.3586	8.08966	8.14941	8.02496	8.31285	7.87436	8.17984	8.25423	7.22316	7.52906	6.40477	7.61289	8.11355	8.21959	8.05637	7.23743	7.34245	7.84307	8.34941	7.78876	7.17562	7.18405	7.3043	7.5677	7.60735	7.42309	7.55328	8.22377	7.94266	8.06829	7.93465	7.53696	8.04588	5.79681	6.89322	7.41005	7.73516	7.27374	8.19303	7.29543	7.90925	8.12825	8.17102	7.62786	8.30488	7.82367	8.16437	7.60801	8.05769	7.47828	6.45472	6.63059	8.66808	7.52608	6.83843	7.81157	7.18417	6.76257	7.26973	7.53742	7.40136	7.33101	7.83622	8.32635	6.26897	7.59671	8.91937	6.58535	8.11879	7.3362	7.75225	8.54677	7.50795	7.47952	8.49781	7.86412	7.4758	8.88043	6.56468	8.51579	7.16791	8.36609	8.61687	8.15564	8.5057	8.03349	8.9811	6.62656	7.33013	7.52788	8.76315	8.86896	8.88189	8.59934	7.72103	7.72003	8.15575	8.83975	8.69871	8.34872	6.70843	8.62027	7.21337	7.42653	7.63978	6.7714	6.91769	8.3234	7.84883	7.90557	7.23257	7.81235	7.60239	8.48954	9.02806	8.59933	7.15228	7.22197	8.59276	7.77533	6.34016	6.90722	8.43093	6.60104	7.8485	8.54081	8.75208	7.53383	6.15597	8.38022	7.51045	7.08999	7.51286	7.27368	9.05365	8.49353	8.90611	8.89818	9.1054	8.81146	6.84835
AT3G45710	-1.28341	-1.31113	-1.26249	-1.31313	-1.08981	-1.01748	-1.26515	-1.30492	-1.27503	-1.06414	-0.838331	-1.28259	-1.27614	-1.30214	-1.33609	-1.31119	-1.28076	-1.24506	-0.399736	-1.30841	-1.31432	-1.07907	-1.32065	-0.547342	-1.28674	-1.25104	-1.26958	-1.26178	-0.725476	-0.897827	-1.30546	-1.27277	-1.31598	-1.30058	-0.97395	-0.46707	-1.09845	-0.0602512	-1.31251	-1.3144	-0.540732	-0.660028	-1.31324	-1.28771	-0.620197	-1.26567	-1.30254	-1.31079	-1.30273	-1.28831	-1.06798	-0.613084	-1.31552	-1.31175	-1.25656	-1.31238	-0.992826	-1.31369	-1.31024	-1.23162	-1.2773	-1.23802	-1.31226	-1.21503	-1.29517	-0.714647	-1.30267	-0.983506	-1.24144	-1.2913	-1.29354	-0.979242	-0.724542	-0.825229	-1.03758	-1.27305	-0.512648	-1.22794	-0.789615	-1.22722	-1.23043	-1.29966	-1.26891	-0.816879	-1.31011	-1.12454	-1.31043	-1.27783	-1.26422	-1.27854	-1.29398	-0.80357	-1.28954	-0.874001	-1.31175	-0.745361	-1.26924	-1.29262	-1.31305	-1.27405	-1.3101	-1.28017	-1.28956	-1.23008	-1.26225	-1.26702	-1.03011	-1.23684	-0.669535	-1.31252	-1.25679	-1.2646	-1.31191	-0.546622	-1.03397	-1.33763	-1.28384	-1.31469	-0.984115	-1.26208	-1.05973	-1.28849	-1.29923	-1.30537	-1.3231	-1.29384	-1.27617	-1.3054	-1.06342	-1.3139	-0.724623	-1.30308	-1.31017	-1.28287	-1.24192	-1.21738	-1.29653	-1.3131	-0.691763	-1.31423	-1.19854	-1.31759	-1.30784	-1.31293	-1.32077	-1.29463	-1.26459	-1.31763	-1.30891	-1.29762	-1.31085	-1.24844	-1.28554	-1.31126	-1.26739	-1.25936	-1.30811	-1.26225	-1.25657	-1.28043	-1.28754	-1.29054	-1.28455	-1.26376	-1.25622	-1.3095	-1.20997	-0.740368	-1.29177	-1.22587	-1.30442	-1.2549	-1.2565	-0.700056	-1.20274	-1.25793	-1.24394	-1.28823	-1.31432	-1.32698	-1.31805	-1.3318	-1.27073	-1.30809	-0.895753	-1.30643	-1.33223
AT3G17580	-0.622794	-1.17804	-1.12999	-0.927228	-1.18166	-0.232352	-1.13315	-1.17452	-0.599406	-1.17553	-1.16902	-1.15392	-0.238731	-0.673385	-1.2141	-0.914497	-1.15174	-1.10922	-0.824288	-1.1758	-1.18254	-0.543091	-1.19155	-1.12534	-1.15887	-1.11635	-1.13844	-1.12915	-1.17788	-1.17996	-1.17472	-1.14222	-1.18488	-1.1729	-1.19142	-1.09801	-1.18372	-1.13947	-1.17998	-0.935653	-1.18443	-1.16614	-1.18101	-1.16002	-1.15134	-1.13377	0.0141613	-1.17755	-1.1737	-1.16073	-0.519426	0.490595	-1.18423	-1.17891	-1.12292	-1.17979	-1.11498	-1.18164	-1.17678	-0.24286	-1.14763	-1.10084	-1.17963	-1.07346	-0.654824	0.699163	-1.17368	-0.276452	-0.501523	-1.16429	-0.877804	-1.0988	-0.493167	-1.16279	-0.643112	-1.14257	-1.16599	-1.08884	-0.405062	-1.08798	-1.0918	-1.17256	-0.379494	-1.15887	-0.695619	-1.18994	-0.909511	-1.14825	-1.13204	-1.1491	-1.16749	-1.15269	-1.1622	-1.17634	-1.17891	-1.12641	-1.13802	-1.16587	-1.18074	-1.14375	-1.17659	-1.15105	-1.16222	-1.09139	-1.12969	-1.13538	-0.864761	-1.09943	-1.16974	-1.17999	-1.12319	-0.364159	-0.398189	-1.12509	-1.16109	-1.2164	-1.15541	-0.57894	-1.10461	-1.12949	-1.17448	-1.16095	-0.483508	-1.17468	-1.19507	-1.16732	-1.14628	-0.681975	-0.509755	-1.18194	-1.17778	-1.17384	-1.17669	-1.15425	-1.10549	-1.07627	-1.17052	-1.18081	-1.17382	-1.18241	-0.441547	-1.18717	-1.17559	-0.925953	-0.978584	-1.16826	-1.13249	-1.18723	-1.17598	-1.17179	-1.17765	-1.11326	-1.15744	-1.17822	-1.13583	-1.12626	-1.17569	-1.12971	-1.12293	-1.15135	-0.283863	-0.642316	-1.15626	-1.13149	-1.12252	-1.17619	-1.06744	-1.12047	-1.16485	-1.08638	-0.500635	-1.12095	-0.335025	-1.07246	-1.05883	-0.550393	-1.10789	-1.16064	-1.18253	-1.2007	-0.173995	-1.20776	-1.1398	-1.17568	-1.19783	-0.507193	-1.20839
AT3G14090	5.07595	5.50865	4.6633	4.79734	4.35693	4.83129	4.1251	3.91933	4.65019	4.75897	4.38182	4.33849	4.22987	4.74497	4.93059	4.28215	3.8825	3.3977	3.65365	5.55939	4.68738	3.89211	4.6167	4.5111	4.44339	4.40692	4.47912	4.38557	4.11651	4.45896	4.88012	3.77708	5.09695	4.06104	4.55331	5.02406	4.41098	4.829	4.97037	4.40243	4.94832	4.21739	5.41284	4.1495	3.88468	4.05383	4.44773	5.72823	4.68147	3.90312	4.18946	5.16524	4.23227	4.68809	4.57401	4.36074	4.66948	4.08724	3.68734	4.85104	5.01951	4.80294	4.61747	4.40177	4.73838	4.44378	4.90161	5.25046	4.53169	4.27666	5.626	4.32419	4.60544	4.86564	4.32636	4.07137	4.48111	4.44972	4.22953	4.24089	3.74235	4.43063	4.84068	3.6891	4.98008	4.03488	3.98423	3.90165	3.74227	4.89524	3.86585	4.67565	4.8407	4.1915	6.25036	5.28948	3.61496	4.00168	4.37603	4.3502	4.0941	4.3067	3.02476	4.43449	4.66511	4.34834	3.91669	3.70332	4.2905	4.69163	4.18234	5.43099	4.37416	4.46242	4.54975	4.17526	5.33735	4.39338	3.67703	3.15907	4.39321	5.26013	3.76299	4.02838	5.4014	4.34935	3.91252	4.42688	4.41375	4.56786	4.93294	4.87319	4.73492	4.51316	4.85885	4.04184	4.5991	4.44111	4.04427	4.40736	4.95608	5.5291	4.61258	5.16328	5.14942	4.10183	3.98892	4.69837	4.10562	4.98966	5.43394	4.72497	4.60972	4.98829	3.52093	4.55355	5.4031	4.26975	5.00173	4.3049	4.76497	4.49704	4.17136	4.13459	4.70991	5.66582	4.92054	4.91581	4.88041	4.25014	4.9369	4.48748	4.86447	4.40768	4.69543	5.19829	4.66681	3.96931	4.11196	3.34397	4.5918	4.04175	4.86033	4.36958	4.76715	5.09774	3.97588
AT3G49940	3.68703	5.48804	2.83751	4.67525	4.84161	4.49442	2.61376	3.06757	3.65786	4.65652	4.98647	3.84313	4.39487	4.15899	2.6497	4.417	3.43182	3.7598	5.19695	5.98423	3.60898	4.49232	4.08564	3.67194	3.17069	3.23848	4.24371	3.31562	2.59361	3.19428	4.30545	3.2514	3.68064	3.20668	4.37813	3.6	3.45397	4.18158	5.85771	4.10285	4.51708	3.84131	6.01071	4.43719	3.92644	3.88428	3.48127	5.80965	3.63683	3.65494	4.23055	5.53831	3.576	3.79832	4.4934	3.37441	3.91062	3.41983	4.9928	5.34311	4.24094	4.63243	3.53023	4.52388	4.29877	6.21124	6.19235	4.33716	5.70129	3.36712	5.44462	4.59497	4.14645	4.87687	4.2409	4.37113	4.6821	4.36411	4.52355	4.93961	4.12665	3.58106	5.74275	4.22279	4.05109	3.39913	3.24282	3.94433	4.87102	5.86741	4.12085	3.85014	2.87668	3.25464	5.51931	3.56439	3.93424	4.07863	4.86239	4.15586	4.41508	3.3276	3.79598	4.3486	4.40196	4.41571	3.0421	3.81365	5.0936	5.28843	4.09077	4.99268	5.55098	4.57258	5.25455	4.85841	5.99667	4.20781	4.55846	3.01986	5.04306	5.3315	3.50227	4.5538	3.65904	4.79205	3.81334	3.87825	5.40925	4.97508	4.35546	4.72029	5.1316	3.51686	4.19562	3.58194	4.62124	4.70075	4.53925	4.78101	5.16481	4.83206	4.24778	4.14616	4.37075	5.51324	4.48069	5.02181	3.15807	3.22407	5.28064	4.07806	3.04597	4.2345	3.40463	3.9272	5.25943	3.43588	4.22185	4.36318	5.0943	5.48531	4.08114	3.81738	3.94859	4.0593	4.09224	3.35863	3.84871	3.53027	4.52872	4.35039	4.63051	3.9638	4.04059	4.27165	3.7671	3.03129	2.68722	3.85658	5.79746	4.83046	4.82024	5.34085	3.96322	4.03226	3.63863
AT3G27890	7.7834	8.0276	7.56128	7.20441	7.98206	7.60362	6.55437	7.47072	7.27181	7.41872	7.24565	7.23087	7.06845	7.32429	7.22874	7.45711	7.24591	6.80927	7.21018	7.82376	6.97073	7.72517	7.53396	6.87583	7.38308	7.30733	7.41958	7.22729	7.29453	7.24085	7.39738	7.12928	7.59993	7.64238	7.72359	7.34734	7.1818	7.12313	7.94442	7.37151	7.75793	7.24659	7.78154	7.16779	7.34912	7.63435	7.23473	7.94204	7.46001	6.96167	7.8086	7.25249	7.50204	7.17922	6.60619	7.58389	6.74385	7.40882	6.8752	7.02023	7.32239	6.44318	7.82481	6.34913	7.31329	7.24824	7.81645	6.40416	6.94139	7.31535	7.47621	7.54908	6.68431	7.90229	7.55461	7.66373	7.33942	7.37402	7.24789	6.95125	6.48098	7.80915	7.02958	7.32216	7.16819	7.65202	7.77701	7.02909	6.87586	8.03734	7.15823	7.10599	7.10943	7.88086	7.70864	7.70879	6.96024	6.7542	7.18569	6.90189	7.1747	6.90149	7.27369	7.03265	6.94533	7.02621	7.53718	7.50607	6.6153	6.96613	7.06069	7.3507	6.98567	6.94438	6.5333	7.14897	6.91861	7.47317	6.68041	7.12158	6.61863	7.24353	6.37638	7.54096	7.279	6.77361	6.88491	7.43767	6.53805	6.42697	6.88332	7.53293	6.84627	7.02239	7.16138	6.601	6.8352	7.21559	6.9853	7.09704	8.59027	7.67837	7.46531	7.01043	7.4664	6.86799	7.09209	7.28719	7.58905	6.51185	7.73846	7.37785	6.71773	7.27627	7.3057	7.01994	7.51797	7.14683	7.01186	7.0167	6.85206	7.29705	7.38935	6.32442	7.32939	7.81793	6.94262	6.96465	7.21662	7.17394	8.23842	7.30837	6.91524	6.86095	7.00045	6.40341	7.28798	7.0281	7.70869	7.38387	6.96449	7.15233	7.18638	7.12174	6.7862	6.82501	7.97126
AT3G19510	3.28287	2.76448	3.00647	3.0774	2.8364	3.22192	2.70255	2.25537	2.10223	1.57774	2.53266	2.36834	2.74202	3.5279	2.93703	3.0195	2.07677	1.77946	1.95939	2.55657	2.5356	3.20833	2.38142	2.74036	3.20285	2.21104	1.6981	2.16188	3.23121	3.36433	2.57322	1.91996	2.71428	2.1432	2.38369	2.46184	2.51597	2.28766	3.04114	3.18572	3.1504	2.54606	1.89569	1.63985	1.66306	2.31115	1.59351	2.08431	2.67781	1.36248	3.30424	2.39073	1.99735	2.06693	2.18571	2.66047	2.01186	2.03148	1.56729	2.63864	2.63323	2.60384	2.58329	1.88237	2.72213	2.79238	2.58903	2.72504	3.30195	1.84772	1.83914	2.61314	2.73583	2.75245	2.74775	1.91882	2.18026	1.83773	2.83522	2.10559	2.30719	2.60615	3.04724	2.20875	1.56871	2.79742	2.22092	2.63026	1.41576	2.3892	2.96282	2.71038	1.35981	2.23067	2.06696	3.44477	1.69924	3.42436	2.64458	2.84814	2.09665	2.38077	1.634	3.01868	1.42021	2.89073	2.05257	2.27705	2.62774	3.19134	1.98386	1.71441	2.88112	2.84714	2.92365	1.0712	2.48542	1.87116	2.72158	2.16056	1.97221	1.85853	1.33909	2.47712	1.20679	2.31097	1.90653	3.29021	3.06882	2.54543	2.96707	2.26454	2.22596	1.88032	1.79005	2.85818	1.61214	2.71728	1.80308	2.75837	4.08868	2.45763	2.64808	2.17246	2.76189	1.34889	2.99333	2.07801	2.10436	1.34251	2.84125	3.32824	2.3532	2.32025	2.97587	1.42675	2.87467	1.42019	2.85797	2.8953	3.25525	3.05281	1.64988	1.41679	3.27656	2.10165	2.75817	1.74783	1.62705	1.84484	2.96442	3.0541	2.63541	2.5727	3.07283	3.11723	2.24391	2.20167	1.87755	1.17229	2.17702	1.99814	2.12146	1.9583	1.91808	2.47134	3.0942
AT3G11710	7.03873	7.34041	7.26595	7.6969	7.1246	6.90217	6.65588	7.51212	7.04722	6.89155	7.08884	7.1017	6.86941	7.39281	7.23271	6.65907	7.27755	7.50967	6.47052	6.98957	7.14714	6.36452	7.57681	7.5978	6.98693	7.43009	7.59953	7.34112	7.5149	6.98405	6.8535	7.25809	7.21117	7.21227	7.03474	7.5884	7.03031	7.36261	7.35787	6.78417	6.6824	6.98695	7.30962	7.53911	7.56874	6.58349	7.41022	7.27974	7.39315	8.02318	7.1459	6.50063	7.18825	7.29005	6.74946	7.09366	8.44981	7.49187	7.27598	7.24958	7.12085	8.13132	7.19421	6.89086	6.79578	6.97008	7.33487	6.79373	6.49761	7.53955	7.39391	6.49952	6.96785	7.00962	6.76284	7.25573	6.79638	7.29	7.02028	8.26536	8.05104	7.30354	7.11416	7.79685	6.82836	7.51532	7.55107	6.20765	7.62187	6.74461	7.79996	6.67581	7.36966	7.32849	7.33019	7.48761	7.22633	7.73449	7.38575	7.30514	7.29653	7.26862	7.55914	7.53443	7.81956	6.97243	6.98247	7.33234	7.48109	7.4522	7.49665	7.46494	7.3443	7.84752	7.56712	6.79507	7.54012	7.18137	7.59959	7.26138	7.30607	7.81077	7.56442	6.95585	6.87782	7.60504	7.70642	7.12864	7.59449	7.44775	7.23698	7.50416	7.44398	7.47141	7.66147	7.3871	7.27617	7.19862	6.91307	7.00846	7.00626	7.21419	7.06968	6.7637	6.89063	6.98855	7.12308	6.8242	7.60113	7.30292	7.05617	7.44411	7.27177	6.68378	7.26463	7.05388	7.44318	7.43745	7.19735	7.65083	6.59426	7.09062	7.58606	7.0939	7.48076	7.48305	7.18714	7.09324	7.04283	7.32716	7.34742	7.4277	6.82572	7.11407	7.78047	6.95221	7.32727	7.74193	7.50186	7.06007	7.46178	7.09069	7.01907	6.88046	6.63618	7.06101	7.79668
AT3G20740	5.31523	5.15536	5.14307	4.92113	4.55127	4.66167	4.4407	5.14699	4.6152	4.29425	4.97795	5.18014	5.47909	4.42124	2.52523	4.5919	5.03243	5.36674	5.07808	4.41838	4.78711	5.09145	4.91803	5.31563	5.26672	4.91761	4.85589	5.05395	5.00849	4.84293	5.02816	5.0641	5.18443	5.32457	5.05804	5.14967	4.90288	5.37204	4.70753	4.53043	5.12542	5.36619	5.1482	5.0079	5.06363	4.80863	5.30907	5.22475	5.16406	4.88494	4.55726	4.89615	5.18267	4.64013	5.0939	4.41731	5.04088	4.75483	4.74484	4.49304	4.96806	5.01555	5.12057	5.44977	4.83344	4.57857	4.61189	5.11193	5.10528	5.23104	5.01811	4.98706	4.96928	3.9626	5.09103	4.83003	3.94532	4.29559	4.60682	4.82025	5.53834	5.2724	4.2366	5.09668	4.88795	5.09527	5.13563	4.17649	5.29793	4.86009	4.56179	4.7669	5.24476	5.17174	4.43517	5.19615	4.61226	5.30719	4.69137	4.48246	4.8068	5.14743	5.10086	5.33164	5.3392	5.13793	4.44436	4.89542	4.50768	4.79027	5.15635	4.77621	4.72524	5.51387	4.91347	3.76905	4.75002	4.82485	5.30848	4.14541	4.48395	5.20704	4.39835	4.51872	4.56543	4.60196	5.03805	4.84562	5.10721	4.72147	4.93954	4.71107	4.55247	5.04491	4.98612	4.08486	4.503	4.74568	4.45656	4.53533	5.92688	4.65808	5.00994	4.43815	5.03424	4.67065	5.12688	4.77755	5.09406	4.84565	5.34915	5.34014	5.15723	4.77292	4.87226	5.10495	4.90717	4.61561	4.95353	4.97539	5.4083	4.77066	4.35823	3.9778	5.25071	4.75689	5.14283	5.10971	4.82742	5.3312	4.52551	4.61912	4.10613	5.58221	5.24231	4.86613	5.12219	5.0317	5.11388	4.19579	4.87237	4.44745	4.91869	5.00797	5.15567	5.27843	4.9124
AT3G54660	8.85556	8.27816	8.74517	8.07305	8.22776	9.27922	10.2893	8.39148	9.70007	8.55538	8.68434	8.78216	9.89488	8.31086	8.70829	9.06341	8.27609	9.72903	9.5505	7.83498	7.95859	9.08569	8.15136	8.68197	9.85302	8.7183	9.14994	8.67784	8.26382	8.30906	8.91342	9.30462	8.16043	7.79323	8.6508	9.81003	8.57322	9.37394	8.19823	9.0659	8.90682	9.79177	7.87623	9.48646	9.49557	8.98594	8.52649	8.51704	8.55597	8.63272	8.89186	9.66491	9.10913	8.11666	9.59486	8.49672	8.90231	8.34768	9.50018	9.74607	9.15672	9.27573	8.51227	9.58848	8.92403	9.34356	8.64942	9.37596	9.3355	8.09154	8.89169	9.61261	9.50105	8.38592	9.25718	8.78807	8.66353	7.80453	9.37355	9.12996	8.99512	8.51816	9.9324	8.7079	9.17287	8.403	8.13381	9.51127	8.55247	8.68076	8.40501	9.43908	8.02708	8.50235	8.22558	8.91963	9.11894	9.51363	8.35302	9.24908	9.10557	8.62519	8.92094	9.73216	8.81874	9.32143	9.03399	9.60627	8.42342	8.06181	9.36682	8.32951	8.53523	9.50371	8.43608	8.49041	8.33328	8.74539	9.26664	9.46378	8.27332	8.33803	8.86025	8.9484	9.08831	8.29496	8.81832	8.72785	8.39867	8.47187	8.66416	8.356	8.07076	9.47175	9.5943	8.98236	9.14456	8.64091	8.67882	8.72191	9.09587	7.82208	8.12364	9.12075	8.33593	9.47558	9.67038	8.42021	8.13995	9.80388	7.96997	9.43136	9.11762	7.81085	8.98072	8.27092	8.16025	8.93973	8.37313	8.98735	8.93373	9.47092	7.791	9.61283	8.3455	7.9489	9.78043	9.92796	7.63415	9.90032	8.09541	9.08383	8.87777	8.68845	9.65092	9.75074	9.2184	8.23163	7.96931	8.48478	9.50669	9.1107	8.48192	8.58346	8.61987	8.48159	8.24562
AT3G15400	2.93928	2.96208	2.98153	2.44102	2.42837	1.73569	3.63475	2.95633	2.15883	2.16479	2.06781	2.28585	3.065	2.82452	1.11759	2.74797	2.95575	2.08998	3.29812	2.61545	3.25169	1.97065	2.64873	1.78985	2.40498	3.62786	3.32017	1.4753	2.67072	2.98988	3.02025	2.3344	2.46931	2.04437	2.35811	2.34302	2.39585	2.61856	2.79171	2.99869	2.96481	2.23582	3.13726	2.2608	2.43796	3.13199	2.44335	1.98917	2.32276	2.63106	2.15291	2.88488	2.38768	2.94668	1.79681	1.9622	1.50406	1.33178	1.36153	2.36228	1.95702	2.33166	1.59168	3.54639	1.3972	2.37599	2.55039	2.1089	1.52474	1.68022	2.95526	2.51976	2.50751	1.90612	2.50645	1.97422	2.60611	2.98494	2.58672	3.10135	2.55036	2.33842	2.49872	2.10581	2.4002	2.09027	2.14496	2.69082	1.46948	1.43557	2.36751	1.42853	1.68596	2.15428	2.94673	4.12109	1.98976	2.60669	1.78188	2.47152	2.84971	2.43927	1.41002	2.97199	1.4742	2.95358	2.40754	2.12472	2.86265	3.04805	2.41467	2.76731	2.731	3.25601	2.3953	1.10111	2.42009	2.40618	3.29122	2.88762	3.40632	1.41248	2.0503	2.72233	1.24681	2.36823	2.58681	2.17559	3.18873	2.51756	2.67239	2.18665	2.60152	2.12327	1.52356	1.58449	2.85866	2.53578	1.37947	2.59579	3.28231	2.13156	2.93803	3.19597	2.87428	3.72501	3.13891	2.43001	2.15896	3.93401	1.98803	3.32168	3.58615	2.82197	1.99728	2.79793	2.52019	2.01838	2.69648	1.94444	2.99283	3.30013	3.0858	3.29217	2.56669	1.62171	2.82243	3.60371	2.96633	2.5742	2.43329	2.25186	3.40834	2.63585	4.27578	3.8703	3.55861	2.63152	2.81636	3.01271	3.14458	2.51014	1.74853	3.2367	2.15885	3.67661	1.78661
AT3G06010	4.25647	4.47231	3.61554	3.80919	3.91877	4.04926	3.59836	3.42121	3.53485	3.4038	3.85267	4.30184	4.38768	4.30103	4.0821	4.02916	2.54146	2.89344	3.69268	4.18636	3.04831	3.1902	4.11731	3.86574	4.2713	3.98392	3.79124	3.90975	3.67112	4.55403	4.05673	3.3738	3.92778	2.76569	3.81984	3.5	4.24145	3.71641	2.99979	4.37299	3.24599	3.86933	3.37572	4.2251	3.84332	3.08407	3.50644	4.07862	3.85222	3.78958	3.64242	4.16692	4.04631	2.68316	3.65402	3.32946	3.61026	2.64472	3.63625	3.81809	2.55675	4.13861	3.18117	3.73774	4.13062	3.14598	3.43547	3.57437	3.75308	2.49524	3.8646	4.26904	3.5864	3.71792	4.62705	3.83267	4.06305	4.43783	4.03766	3.75721	3.90933	3.65375	4.40305	3.19175	4.01968	3.26933	2.70886	3.86109	3.75794	4.29222	3.91285	3.89305	3.59068	3.64436	4.19137	4.10299	2.92781	3.92235	3.66887	3.88707	4.05972	3.00384	3.51906	4.06205	4.08344	4.1027	2.31385	3.24733	3.47865	3.73303	3.37055	3.21274	4.33985	4.21554	3.84451	4.66958	3.10201	3.19908	2.91312	3.77226	3.26705	2.82745	3.65658	3.6746	1.84368	3.5627	3.02585	3.73007	3.60374	3.78739	4.14658	3.7458	3.05217	3.93857	4.04739	3.03559	3.73395	3.44335	4.35916	3.2827	4.89637	3.04977	4.52379	4.56365	3.847	3.74679	3.95238	3.67921	3.85782	4.43084	4.0767	4.06509	3.97183	3.90484	3.40683	3.24331	3.90961	2.80714	3.25966	3.8433	5.09911	3.58419	3.47425	4.01691	2.83721	3.85376	2.86775	3.0062	4.30856	3.31066	4.06415	3.57816	4.2291	4.02	4.09878	4.05784	4.21405	3.451	4.01333	1.79506	3.70909	4.14101	3.9099	3.47077	4.74127	4.79185	3.59074
AT3G63430	-0.105738	-0.129038	0.234539	0.473778	-0.136257	-0.0987538	0.228744	0.146068	0.803411	-0.124042	0.165407	-0.105094	0.442069	-0.11997	-0.201995	-0.129209	-0.103661	-0.0745351	0.233722	-0.124574	-0.138016	-0.13114	-0.156095	0.243103	0.410471	-0.0795611	-0.0947805	-0.0884477	-0.128716	-0.132875	-0.122418	-0.0973322	0.570907	-0.118812	-0.155837	-0.0665292	0.0964306	0.217276	0.316002	-0.138228	0.28131	0.170322	0.472188	0.75139	0.781124	-0.0916133	-0.120267	0.504873	0.150421	0.405866	0.343233	0.200663	0.0936355	-0.130769	-0.0841485	-0.132533	0.523296	0.303111	-0.126533	-0.0630777	0.202651	-0.0685616	0.753216	-0.0486368	0.385878	1.16309	-0.120362	-0.0707339	-0.0714738	0.173495	0.390607	-0.0670967	0.287826	0.741962	0.398472	0.954207	0.98569	-0.059895	0.635292	-0.0592738	-0.062045	-0.118125	0.464014	-0.108323	-0.126195	-0.152851	-0.12708	0.629302	0.23077	-0.101917	0.168012	0.425836	-0.110477	-0.125654	-0.130764	-0.0865641	0.219892	-0.112825	0.474774	-0.0983544	0.789025	0.429961	0.177066	-0.061749	0.484549	0.469824	0.411925	-0.0675507	0.970894	0.315916	1.57156	0.229936	0.633433	-0.0856492	-0.109756	-0.206737	0.188914	0.0999736	1.239	1.00465	0.533643	-0.109667	0.157408	0.35676	-0.163199	0.571892	-0.100043	-0.122378	0.803372	-0.136826	-0.128512	-0.120668	-0.126342	0.611039	0.280417	-0.0507043	0.562452	0.309516	0.690191	0.297109	0.938743	0.259752	0.671413	-0.134096	0.60583	0.387452	0.678159	-0.147419	0.346807	0.96275	0.129249	-0.0773861	-0.107391	-0.129394	0.468669	-0.0864562	0.139787	0.68691	0.247568	0.429202	0.181222	0.73994	0.604979	0.681281	0.503322	0.517626	0.891842	0.716232	-0.112175	0.601055	-0.121656	-0.0827765	0.881606	0.639955	0.372188	1.37654	0.275839	-0.109465	0.59663	-0.174584	0.254528	-0.188973	-0.0957037	-0.124341	0.621207	1.11985	0.0847239
AT3G55960	6.55961	5.91872	5.67593	6.32291	5.87412	6.36946	6.47115	5.71857	6.25326	6.18706	6.07493	5.7331	6.41421	5.88105	5.97135	5.95489	5.14596	6.32935	6.41762	5.88803	5.69435	6.2377	6.64451	5.65762	6.51274	5.46506	6.00005	5.47284	5.25643	6.1281	6.3941	6.33562	6.23348	5.42757	5.71831	5.95789	6.30355	6.10627	4.95243	6.45349	6.40927	6.27596	6.00689	6.36243	5.94635	5.88647	5.29608	6.54535	5.07875	4.79083	6.30815	7.27054	6.3309	4.71069	6.73751	5.23891	5.3055	5.28603	6.44355	7.37769	6.51231	5.31862	5.55709	6.94062	6.42316	7.13451	5.90581	6.4557	6.66976	4.47798	6.32494	6.93953	6.45704	6.42641	6.38928	6.41701	6.4041	4.96662	6.26962	5.22877	4.82793	5.21478	7.06014	5.64079	6.34182	5.39937	5.34148	6.33038	5.12517	5.96147	5.58442	6.31153	4.86488	5.31162	5.40665	5.76884	5.575	5.67351	5.32637	5.6323	5.84256	5.77142	5.51216	6.00234	6.04203	5.95051	5.72354	5.92529	6.0027	5.92491	5.4521	6.12251	5.49701	5.75488	5.54168	5.89377	5.9826	5.25461	5.2553	5.65509	5.50054	5.77956	5.69487	5.53584	5.03082	5.31121	5.11121	5.24975	4.6173	5.37922	6.23907	6.12314	5.18379	5.42011	5.83748	5.34682	6.14054	5.8031	5.21619	5.73921	6.71664	5.41814	5.97325	6.53986	6.42506	6.38829	5.70613	5.05255	4.12363	6.67719	5.69932	5.65886	5.93758	6.27696	4.79762	4.50115	5.25418	5.17718	4.00288	5.33139	6.20165	6.10015	5.01448	5.82151	5.18379	5.38135	6.20991	6.74497	6.30708	6.37335	6.14707	5.99181	6.05311	5.22764	5.80549	5.6874	5.27459	4.44082	4.80868	6.12153	6.27862	6.26228	5.7664	5.93159	5.74884	5.77111	4.67726
AT3G21295	2.63231	2.36505	2.92684	2.62898	1.56653	1.22169	1.54542	1.81388	2.24681	2.57287	2.47274	1.20561	2.09905	2.11154	2.36878	2.53099	2.64799	2.07326	2.55436	2.78107	2.45825	1.38937	1.74648	2.8694	2.42092	1.84069	1.96422	2.44444	2.86581	2.42136	2.86218	2.1151	2.84338	1.17045	2.37401	1.9018	2.9147	2.12615	2.64393	2.98246	2.34873	1.46112	3.18501	2.18288	2.34405	1.23969	1.6459	1.1464	2.33386	2.17989	2.18888	3.15714	1.70278	2.25747	1.81908	2.24429	1.84521	1.12499	1.15042	1.91794	1.21616	1.89229	2.14381	2.40079	2.1458	2.86281	2.43121	1.6232	2.97675	2.39591	2.65657	2.44869	1.88969	1.4695	2.03006	3.30059	2.38813	1.66411	1.7436	2.15473	1.65601	1.65637	1.77132	2.52104	2.38688	2.25611	2.18028	2.66533	1.54832	2.66111	1.67714	1.72335	1.69354	1.15271	1.59404	1.80768	1.77008	2.27969	2.12782	2.25181	2.88866	2.55865	1.19185	2.48201	1.24669	2.14261	2.19018	1.63523	2.00674	1.8972	1.25793	1.98609	1.76167	1.25464	2.04042	0.926801	2.43692	2.59036	1.87969	2.44285	2.50782	2.6025	1.44228	3.0317	1.05228	2.01612	1.21843	1.16122	2.20411	2.54146	2.27427	2.99316	1.40853	2.33107	2.41883	2.38875	2.55566	2.32207	2.22558	1.99179	3.7048	2.84745	2.84714	1.88981	2.65885	1.67478	1.78793	2.03263	1.62294	1.99873	2.05632	2.23299	2.85644	1.77214	1.77715	2.00925	2.08245	2.16558	2.02165	1.49844	2.41651	1.18992	2.93147	1.2436	2.59215	1.79504	1.35699	1.57881	2.39335	2.64425	2.10038	1.26182	1.25852	2.56815	3.67537	2.5824	1.86873	2.04218	2.37985	1.02057	2.50525	2.10353	2.39595	2.1996	2.58001	2.49862	1.76489
AT3G57610	8.10514	7.88603	8.15217	8.16413	8.16072	7.9248	8.01632	8.03659	8.03099	7.86692	8.10599	8.06888	8.0563	8.26204	7.69022	7.90577	7.99255	8.16795	7.86506	7.96211	7.65163	7.58793	8.08379	8.19759	7.98993	8.02154	8.11051	8.10016	8.01749	7.80485	7.60217	7.98198	8.15088	7.73729	8.04151	8.29932	7.899	8.34796	8.3896	7.88274	7.93741	7.96025	7.98902	8.25352	8.09475	7.83115	8.2293	8.24724	8.21877	8.57196	8.25113	7.75162	7.85104	8.37609	7.38166	8.2446	8.40086	7.97102	8.12166	8.06345	8.19005	8.36109	8.19856	7.27901	8.08557	8.08099	8.49795	7.97195	8.11666	8.13187	8.46641	8.26519	8.09662	8.21427	8.01276	8.19508	7.87288	8.09984	8.08523	8.29688	8.27507	8.27409	8.2062	8.24841	8.06916	8.52948	8.37183	7.52781	8.08004	7.93465	8.27678	8.08538	8.23817	8.24804	8.2048	8.1328	8.11766	8.48973	8.09433	8.31773	8.41898	8.1204	8.36771	8.70903	8.1411	8.10591	8.01043	8.39277	8.26095	7.91515	8.14616	8.18968	8.38922	8.4324	8.14357	7.64917	7.98863	8.33213	8.26235	8.24335	8.26821	8.1481	8.09739	8.18772	8.28113	8.22167	8.34703	8.36603	8.56523	8.41623	8.12295	8.13832	8.13299	8.11352	8.53983	8.30637	8.25243	8.19152	8.35451	8.37247	8.37447	7.92232	7.98817	7.61283	7.91822	7.9737	8.17309	8.16577	8.26184	7.76113	8.02925	8.37775	7.96188	7.85611	8.23453	7.91566	8.36118	8.17988	8.01263	8.51886	7.98334	8.14521	8.49749	8.15887	8.3891	8.01596	8.20009	7.96088	7.83603	8.24079	8.2342	8.31144	8.06825	8.09432	8.53351	7.94359	8.17233	8.31277	8.2931	7.75023	8.20238	8.07943	8.41904	8.17103	7.9111	7.80014	8.46525
AT3G03790	5.4298	5.1438	5.28594	4.69202	4.55956	4.60704	5.97037	4.73788	5.57219	4.4849	4.92559	4.74149	5.71604	4.63122	5.79393	4.928	4.27516	4.90888	4.95951	4.51588	4.6555	4.75657	5.24958	5.41523	5.56445	4.73578	4.68521	4.01168	5.02382	5.08174	4.46338	5.15317	4.95047	4.1907	4.67016	5.83704	5.10881	4.63699	3.64205	5.52182	4.94074	5.5798	4.17621	5.06328	4.72151	4.58298	4.44541	4.94022	4.75431	4.32591	4.42933	5.11056	4.06753	4.61742	3.96321	4.32405	4.43419	4.7283	3.76831	5.01053	4.66857	5.1844	4.8956	5.39794	4.41541	3.95017	4.36208	5.0953	4.97621	4.25483	4.79261	5.01524	4.7321	4.3618	4.93165	5.12401	4.29499	4.59021	4.75301	4.53268	5.09917	4.57974	4.91354	4.67469	5.19428	4.97742	5.01951	4.84612	4.59352	4.90588	4.0713	5.0027	4.3653	5.05685	4.07822	5.01882	4.46082	4.94582	3.62868	5.2203	4.78193	4.6075	4.53914	4.89156	4.56035	5.67314	5.30664	5.25916	4.41039	3.71175	4.73754	4.38804	4.58171	4.31418	4.16563	5.17244	3.14086	4.84292	4.89662	5.41076	5.29676	3.37504	5.09508	4.1578	4.2552	4.42488	4.36049	4.53776	3.9233	4.06755	4.44019	4.40109	3.89952	5.07471	4.70824	3.9093	4.63821	4.30335	4.78171	4.65823	5.52863	4.34612	4.74568	4.89813	5.28345	4.37528	5.13372	4.83455	4.76642	5.23749	4.40543	5.10373	4.97212	4.63174	4.31169	4.36772	4.48179	3.52204	4.04584	4.89156	5.2752	3.57231	5.08775	5.48605	4.38966	4.92079	4.9951	4.75448	4.52313	5.05434	4.95969	4.79396	4.60193	5.40459	4.70794	4.92673	5.03324	4.37461	4.51019	3.42311	4.86125	4.68574	5.64288	4.881	4.92939	4.75624	4.67823
AT3G13590	0.0709363	-0.0147321	-0.441029	-0.476217	-0.477457	-0.448562	-0.442707	-0.46652	-0.448858	0.00372753	-0.460979	-0.157213	0.925267	-0.46494	0.276837	-0.472046	-0.452357	-0.429787	-0.441266	-0.468483	-0.478807	-0.47353	0.262962	0.143661	-0.455955	-0.43369	-0.445487	0.652656	-0.471668	0.277137	0.46126	-0.447462	-0.482402	-0.464048	-0.492436	-0.423565	0.101228	-0.133151	-0.474886	-0.478969	-0.249351	-0.459568	0.266059	0.0587588	-0.452154	-0.443035	0.343059	-0.471172	0.588475	0.24187	0.167905	-0.450828	-0.481406	-0.221554	-0.437249	-0.4746	-0.432943	-0.477433	-0.00547032	-0.0518607	0.280431	-0.425146	-0.0264621	-0.396013	-0.460923	-0.417347	-0.19544	-0.426834	-0.0729885	0.231547	0.0424216	-0.424007	0.604234	-0.457913	-0.173153	-0.138368	0.0446906	-0.416049	-0.44957	0.654187	0.454177	-0.463518	-0.130055	-0.455957	-0.46973	-0.490157	-0.47041	-0.450575	-0.442121	-0.451009	-0.460231	-0.45284	-0.45762	-0.469313	0.145516	0.140956	-0.130705	-0.176562	-0.0347258	0.0979253	0.312456	-0.152481	0.529128	-0.419378	-0.116501	-0.126223	0.0628857	-0.42436	-0.461333	-0.474903	-0.437394	-0.121309	-0.222703	-0.108549	0.533261	-0.530927	-0.159653	-0.479619	0.196861	-0.440767	0.463946	-0.456995	-0.18904	0.57651	-0.498045	-0.460149	-0.44956	-0.466793	0.00498644	-0.043639	-0.471511	0.191531	-0.00476399	-0.157756	-0.427726	0.697797	-0.183965	-0.231127	-0.196121	-0.478615	0.333885	-0.485917	0.00331083	-0.4758	-0.11736	-0.460606	-0.442357	-0.486006	-0.468762	-0.462343	-0.471318	-0.432001	-0.455238	-0.472189	-0.126984	-0.439038	-0.20545	-0.44088	-0.437253	-0.452156	0.401552	0.524876	0.413446	-0.441831	-0.104094	-0.207977	-0.388165	0.363125	-0.174935	-0.41284	-0.466238	-0.101351	0.149946	-0.0134799	-0.376951	0.80052	-0.078306	-0.16815	-0.478803	-0.506694	-0.266571	-0.517575	-0.446202	-0.468304	-0.164572	0.328196	-0.373396
AT3G23870	-0.248713	0.667319	-0.205935	0.195174	-0.581639	-0.551852	-0.545856	-0.570325	-0.552156	-0.571929	-0.564612	0.187478	-0.552855	-0.0633671	-0.63392	0.572214	-0.00215532	-0.532671	-0.544382	-0.572351	1.14082	-0.57757	-0.597418	-0.19775	-0.559442	0.303803	-0.548701	0.263436	0.472011	-0.57895	-0.570639	-0.550725	0.273325	-0.567774	-0.200963	-0.522198	-0.584918	-0.549253	-0.578975	-0.583207	-0.586056	-0.563158	-0.580619	0.331082	0.195242	-0.212555	-0.286038	-0.575131	-0.56904	-0.0241078	0.373648	-0.554175	-0.585736	-0.104272	-0.540278	0.0602654	-0.179285	-0.581613	-0.573909	-0.515958	-0.553586	-0.525889	-0.316863	-0.490183	-0.564554	-0.13328	0.117103	-0.529666	-0.530251	-0.562219	-0.563572	-0.523227	-0.526899	-0.561455	-0.561938	0.391066	-0.563081	-0.131426	-0.552886	0.395882	-0.136935	-0.567228	-0.548273	-0.0195954	-0.57364	-0.594837	-0.574343	-0.553916	0.428007	-0.554361	-0.040371	-0.556241	-0.561154	-0.57321	-0.577272	-0.199645	-0.548478	-0.563019	-0.118224	-0.551535	-0.5736	-0.555381	0.585922	0.153859	-0.543982	-0.547059	-0.559139	-0.524052	-0.04574	-0.578993	-0.540426	-0.545503	-0.106011	-0.541467	0.467188	-0.637687	-0.557655	-0.334697	-0.160498	-0.543872	0.109735	-0.560511	0.420672	-0.570585	-0.60307	0.147669	0.763602	-0.570607	-0.571657	-0.582092	-0.575481	-0.066	-0.573757	-0.557054	-0.530573	-0.107844	-0.274496	-0.580303	-0.569221	-0.582839	-0.464586	0.245402	-0.296057	-0.579921	-0.597694	-0.564227	-0.545498	-0.590516	-0.57264	0.134527	-0.575283	-0.534926	-0.558705	-0.576183	0.562736	0.272489	0.604668	-0.543988	0.746352	-0.555539	-0.559933	-0.56176	-0.558094	-0.544959	0.0715791	-0.572978	-0.482328	-0.538924	-0.562503	-0.126832	-0.0697299	0.0756493	-0.54024	0.647268	0.243497	-0.196368	0.514875	-0.560351	-0.583034	-0.428327	-0.591477	-0.623571	-0.549433	0.499637	0.206315	0.10426	-0.470739
AT3G28660	1.54258	0.82893	1.8689	1.24246	0.599273	0.406707	0.737873	1.43779	0.713696	0.369271	0.888443	0.695516	0.949712	0.375327	2.08126	0.621249	0.399475	0.442206	0.420557	1.02354	1.60641	0.820046	0.712522	1.21401	1.52613	1.0335	0.726959	0.421851	1.83041	1.25347	1.03433	0.960758	0.341333	1.05231	0.321502	0.453879	0.586345	0.724841	1.12642	0.348065	0.936052	0.671298	1.70775	0.912373	0.935785	2.64492	1.82124	0.624785	1.55436	0.681953	0.63163	0.705932	1.40765	0.992361	0.759245	0.983433	0.43627	0.798457	1.01371	1.10073	0.945915	1.63767	1.65072	0.479877	1.07243	1.52339	1.89607	0.79987	0.446673	1.08697	1.07855	0.453052	1.2948	0.67788	0.676016	0.718495	1.87675	0.463532	0.949552	0.464435	0.460406	0.378068	0.973456	1.98871	0.366062	1.1263	0.837186	1.13838	1.19163	0.402046	0.892478	0.398552	0.389406	1.61305	0.359243	1.88566	1.61363	0.89678	0.604983	0.956556	1.41084	1.12935	0.389389	1.10615	0.995644	1.49613	0.917038	1.90398	1.22569	0.356006	0.427878	0.41848	1.13601	0.425953	0.909511	0.242805	0.39592	0.950099	0.446997	0.996213	1.03667	0.390604	0.876043	1.54104	0.310308	1.0774	0.404808	0.371747	0.369779	1.83291	0.83115	0.37429	1.51355	0.694854	1.06483	0.476878	0.662752	0.805467	1.19585	1.43359	1.21946	0.334413	0.849487	1.24586	1.20505	0.383673	0.41849	0.907038	1.30256	1.21839	0.624192	1.25485	0.393968	0.361288	0.415151	0.42477	0.848647	0.421286	1.2221	0.700686	0.391681	0.388276	0.690848	0.419488	1.22347	1.70209	0.880263	0.430654	0.89948	0.838091	1.03814	0.43016	1.01497	1.16272	0.495581	0.426491	0.791226	0.390902	0.59378	0.292882	1.5984	0.679463	0.967446	0.368824	0.913328	1.18185	0.866775
AT3G25900	2.54048	2.27122	3.00203	2.12743	3.17005	2.59143	1.24472	2.09913	2.37357	3.01553	1.67457	1.49463	1.74574	3.19707	0.953034	2.5314	1.72835	1.2859	2.31002	2.0822	1.12603	1.39268	1.96836	1.81298	2.31138	2.04765	2.62018	1.9999	1.92523	1.89912	2.58624	2.11626	1.53647	1.44133	2.23132	1.30556	2.7599	1.96191	2.13986	2.37874	2.2658	3.00217	1.57546	1.70242	2.08001	1.78565	1.97761	2.46021	1.17126	1.7002	1.15733	2.82808	1.70484	2.66243	2.5906	1.75611	2.0528	1.87792	2.38495	1.91953	3.10351	1.63366	2.24764	2.8328	2.14689	1.66355	2.67888	2.27287	2.67756	2.28746	2.57339	2.70741	2.28231	1.87781	2.16836	2.38416	1.46439	1.32179	1.51402	2.63691	2.14112	1.99076	2.13465	1.70599	2.94338	2.58697	2.69376	2.09225	1.55083	2.66132	2.65411	1.72536	1.69562	1.62171	2.25839	1.80949	2.13311	1.68429	2.92091	1.52055	1.41249	2.55904	2.83112	2.32524	1.79883	2.28863	2.42425	2.44649	2.85933	1.89878	1.26172	1.78975	2.34886	1.25847	2.68624	0.93953	2.3267	2.09534	2.55853	1.79948	1.42903	3.24221	1.99271	3.17544	1.05975	2.38269	1.93708	3.30184	2.57596	2.30522	1.77903	1.1706	1.94003	2.54362	1.62114	1.97722	2.1402	2.91955	2.67666	2.53383	3.41966	1.32752	1.95361	1.89141	2.2261	2.14958	2.30111	2.13152	1.79926	1.66599	2.74935	2.51821	2.31771	2.16491	1.24019	1.25647	1.16119	1.55693	1.82084	1.50116	2.51695	1.47086	1.90112	2.54972	1.82217	2.07695	1.36006	2.48487	1.46722	2.16209	2.66832	2.20235	1.2623	1.35104	2.03745	3.44865	2.54317	1.88548	2.53174	2.25743	2.73559	2.15871	2.87475	2.78298	2.25355	2.58056	1.97328
AT3G50845	3.51982	2.96196	3.55485	2.29633	3.02432	3.21588	3.03262	3.37297	2.39765	2.37055	3.08323	2.92627	2.39216	3.03986	3.92388	3.02627	3.58842	2.69962	3.13456	3.29847	3.0657	2.71923	2.89062	2.47995	2.18283	2.79853	2.80796	1.56741	2.89463	2.70496	3.26457	4.05195	2.77275	3.04968	2.1413	3.00774	2.92571	2.68948	2.18144	3.11836	2.91256	1.49334	2.90988	2.89545	2.84678	2.58847	2.62119	3.0985	2.96473	1.50392	2.98944	3.78702	3.03377	3.13273	2.12234	2.78759	2.92302	2.15939	3.04985	3.49909	2.65156	3.10246	2.42742	1.68481	2.93414	2.92647	2.71741	2.97831	1.61778	2.45408	2.86057	3.90247	2.73458	3.18476	2.45648	2.67504	3.0268	2.79386	3.13085	2.79785	1.64554	1.94847	2.91506	3.27074	3.11523	2.53499	3.10735	3.55839	2.83908	2.64475	2.94138	1.797	2.46313	1.90884	3.18828	4.0418	2.69624	2.44727	2.0278	2.2403	1.45296	2.63577	3.31306	2.62647	3.36705	3.52376	3.44796	2.41433	2.55041	3.0547	1.88125	2.28372	2.87314	2.9783	2.7988	2.34054	2.82669	2.26468	3.43514	2.95602	2.38499	2.175	3.12557	1.92629	2.70702	2.56135	2.392	2.25031	2.86124	1.84902	3.03242	1.93514	1.45234	2.4978	2.18376	2.02078	1.74766	2.60515	2.80423	1.84393	4.00397	2.97733	1.91677	2.30018	3.63067	1.48923	2.28375	2.41012	2.36435	2.13445	2.65553	3.95822	2.71659	2.95886	2.0776	2.11072	2.08852	1.86238	3.17441	2.02467	3.20093	2.57921	2.00814	2.72682	2.99132	2.67839	1.6978	1.88918	2.31569	3.17773	2.87804	2.12923	1.58037	2.71014	3.07961	2.11664	2.38051	1.50411	1.64995	1.99429	2.57191	2.52965	2.56157	1.45853	2.85825	2.69589	2.35851
AT3G20960	1.465	1.72103	1.56458	1.82974	1.15217	1.36308	0.463628	1.48377	0.759189	1.35371	0.427488	0.442421	0.450178	1.09178	0.289519	1.19269	0.745195	0.488875	0.466457	0.412472	1.80228	1.18164	1.25227	1.58349	0.960831	0.819449	1.21658	1.24757	1.80319	1.02645	1.23127	0.764763	2.37744	1.50473	1.43271	1.35425	2.18236	0.457104	0.856952	1.56715	0.385697	0.4303	1.82703	1.14617	0.746005	1.67863	0.693502	1.32879	0.693069	0.435632	1.21175	0.447636	1.24491	0.660477	0.474322	1.0282	1.29559	0.394406	0.409442	1.98093	1.18631	1.12514	0.85996	1.20711	0.933871	0.877527	1.37632	1.11621	0.493499	0.432116	0.714569	0.857673	1.12286	0.950229	0.432661	0.453927	0.716495	0.510949	0.450119	1.16332	1.37603	0.422419	0.774304	1.14985	0.885579	1.45602	1.20483	0.448135	1.03508	0.447278	0.937637	0.443657	0.434175	0.676602	0.402889	1.05105	0.458593	0.43057	1.89965	0.761606	0.410044	0.445314	0.434159	1.37747	0.467224	1.02568	0.962423	0.499418	0.709058	1.02618	0.474039	1.23634	1.30914	0.800748	1.14274	2.2228	0.440929	0.389965	0.493835	0.467435	1.68607	0.435418	0.422908	0.415905	1.65019	0.713845	0.995287	1.68299	1.22402	1.14887	1.32605	0.418501	0.674437	0.44209	0.492884	0.524759	0.426026	0.396968	1.49285	1.26805	1.26733	1.20706	0.894239	1.59776	1.71111	0.428232	0.785091	1.2063	1.21701	1.89608	1.04994	0.484564	1.57848	1.19163	0.460856	0.470821	1.8369	0.467212	1.44297	1.17418	1.56856	0.433005	0.440084	0.787184	0.474742	1.82915	0.534534	0.476914	0.718762	1.39519	0.689152	1.06667	0.474395	0.528971	0.947599	1.43682	0.490303	0.727192	0.391624	0.33392	0.788844	1.39907	1.7671	1.35186	0.343203	2.05792	0.993954
AT3G45830	4.39081	3.31209	3.10121	4.27161	3.53567	3.24182	3.63266	3.56099	3.33053	2.9502	3.28798	3.36736	4.30867	4.21883	2.37793	3.49524	3.20425	3.20272	3.31318	3.28149	3.74574	3.22449	4.19642	2.99813	3.84681	3.79811	4.06645	3.21766	3.44158	4.08721	3.22492	2.44494	3.52143	3.1738	3.55806	3.83102	3.54462	3.26675	3.13569	3.29329	3.43012	3.51842	2.95531	3.06486	2.99875	3.82694	2.97945	3.96362	3.91938	2.17208	3.82391	4.25608	3.38017	3.36157	3.00941	3.28095	3.17439	3.72193	4.18428	3.40064	2.21249	2.96623	3.67225	4.73302	3.20661	3.79956	3.07375	4.37095	3.224	2.81988	3.29875	3.89913	4.51291	3.46937	3.46423	3.58039	4.07292	2.84806	3.40784	4.15774	3.00724	3.09149	4.32529	3.74028	3.77633	4.11842	3.01986	4.14031	3.5642	3.61294	3.44386	3.37387	2.94745	3.27218	3.22778	4.43323	3.27416	3.85526	3.19552	3.24487	2.83132	3.10882	2.82918	3.15881	3.2149	4.4479	3.49399	2.80318	3.3604	3.61752	3.13422	2.96486	3.47653	3.34081	3.67037	3.53774	1.93415	3.45669	3.3421	3.498	3.14819	3.47942	3.47669	2.96334	4.06421	2.52639	3.81296	3.55777	3.92887	3.02382	3.44344	3.07131	3.26624	3.82165	3.62885	3.23186	4.12177	2.86705	3.57355	3.09341	4.8194	3.52143	3.48289	2.8709	3.6279	2.67124	2.9649	2.76219	3.27836	4.1501	3.92358	3.66805	2.7172	3.23975	3.07299	3.33476	2.60407	3.21485	3.44642	3.10733	3.73482	2.82393	2.57013	4.10841	4.00842	2.9399	3.92727	2.52541	3.95387	2.65508	3.15059	2.29689	3.3524	3.89848	4.13358	3.60541	3.52686	2.95483	4.03317	1.6787	3.59471	3.75488	3.79209	4.03777	3.55564	4.21898	3.33868
AT3G23120	3.98685	4.28957	5.02574	3.70022	3.68336	3.93889	3.38345	5.33651	4.89711	3.10633	3.84489	3.93787	2.81107	3.9971	2.11816	3.64695	4.71204	4.27483	3.9628	3.36054	4.74475	3.13498	3.65011	4.17248	4.77564	3.98327	3.3541	2.72216	5.15416	3.42486	2.64492	3.10854	4.74674	5.46985	4.28445	4.80698	2.6362	2.8438	3.9084	4.0503	3.89563	3.91708	4.25628	4.00739	3.89582	2.87144	4.59461	3.40203	5.96057	3.77776	3.93705	2.43915	2.17548	6.32172	3.07593	6.24127	4.57416	6.55648	3.2626	2.67586	2.6377	3.18979	6.35928	2.49538	3.95194	2.43217	4.41521	3.01817	3.64409	5.65096	4.51894	3.33932	4.14157	2.15651	3.69584	4.43331	3.29785	6.48934	3.92685	4.57006	3.50268	6.33652	2.68323	4.66403	3.55567	6.44881	6.23494	2.44121	2.87985	4.5031	3.45874	3.27542	5.1725	6.59358	2.94679	4.2195	3.35641	1.87222	2.91452	3.74738	3.34588	2.6222	3.56562	4.1376	2.71964	2.25873	3.34083	3.93967	1.86034	1.77287	3.53914	1.9757	2.42328	3.19887	2.73988	5.00396	2.60246	3.65372	3.43169	4.14623	2.91111	1.88735	4.10828	2.48785	1.61005	2.97811	3.31072	4.29331	2.29653	1.7529	3.53306	4.59029	1.80606	3.99092	3.53862	3.15602	2.96166	3.40807	2.92196	2.77717	3.71607	4.20467	3.90753	1.76692	2.97127	3.28526	3.48618	2.13274	5.24411	3.06808	3.46987	5.66118	2.17633	3.58634	3.36858	4.85459	4.34014	3.29406	3.79814	3.17712	2.1675	3.11278	6.0295	2.51184	5.15269	3.79505	4.70539	2.7622	4.02708	3.26521	4.1908	3.34183	2.30603	2.16533	4.26749	2.74329	4.22606	4.39105	5.25543	1.54318	2.8811	3.33363	3.69763	2.63022	2.26129	2.08497	5.95043
AT3G60050	2.30438	3.11495	2.41158	2.32588	2.64175	2.47453	2.92524	2.06609	2.34698	1.52569	2.36456	1.60129	1.33486	3.42007	2.898	3.0109	2.17861	2.5031	2.40964	1.52354	2.08905	1.86413	3.13476	2.56128	2.87151	2.47146	2.71743	2.2698	2.63094	2.33919	2.41687	1.86269	3.34526	3.10351	1.84763	2.68891	2.45667	1.87163	2.12411	2.4743	1.80188	3.15417	1.98449	2.40432	2.55395	2.3951	2.77513	2.37512	2.774	2.14301	1.72282	2.84497	1.80426	3.27774	1.68328	2.43485	2.60927	1.97649	1.51562	2.23945	2.19503	3.09493	2.87104	1.82027	3.24399	2.25266	1.28093	2.66123	1.98622	2.12901	3.30386	1.42049	1.9974	2.39201	2.26711	2.35709	1.96763	2.25655	2.03887	3.24899	1.43349	1.76127	1.35002	2.79348	1.89251	2.78835	2.38247	2.03172	2.25798	1.84053	2.47913	2.01554	2.13721	2.488	1.69822	2.42719	2.81347	2.67502	2.90871	2.87057	2.04035	2.18138	2.27349	2.95289	2.41284	2.38813	1.9953	3.18664	3.28809	2.59636	2.57119	1.6576	2.35156	2.28643	3.12498	2.48605	2.42483	2.19221	2.37146	1.90424	3.01989	1.3094	1.94009	3.07229	1.16366	2.47991	1.8496	2.82846	2.30257	2.564	2.46603	1.74869	2.48273	2.89541	2.36775	1.81232	1.95149	1.84423	2.32412	2.20178	2.39537	2.47506	2.0528	1.48483	2.06182	1.56458	1.8944	2.93987	2.49349	2.55667	2.02705	1.3939	2.156	2.45922	1.88349	1.67431	2.18187	1.36415	1.37634	1.83334	2.40519	1.79514	2.42105	2.75154	3.50793	2.39519	2.6929	1.93409	2.38292	2.26617	2.42246	1.37992	2.12602	2.66973	3.22598	1.67888	2.64238	1.30993	2.55409	1.13143	1.42463	2.92084	1.34619	2.29805	3.05932	2.05922	1.7813
AT3G18160	4.93919	5.0503	4.97127	4.80586	5.19923	4.81104	4.5972	4.8339	5.08957	4.75641	3.95148	4.81972	4.31898	4.53562	4.71627	4.78647	5.09943	4.47944	3.84938	5.20044	5.32419	4.46032	4.87533	5.03442	5.15359	4.87323	4.84815	5.13462	5.2487	4.51066	5.29934	5.33344	4.53001	5.22205	4.32383	5.21104	4.49537	4.46319	4.9427	4.51837	4.41671	3.96716	4.52129	5.16982	3.44042	4.94717	5.12235	4.34018	4.93084	4.80959	4.76632	4.5905	4.82589	5.27834	4.87136	4.94677	5.25635	4.76354	4.60835	4.04667	4.50972	4.69618	5.1362	4.63024	4.78982	4.91068	4.7339	3.6643	4.15863	4.90862	5.05205	4.34515	4.46302	4.69605	4.49967	4.70985	4.56609	5.61947	4.31864	5.05283	5.34876	5.28879	4.92261	5.22341	4.39847	4.89677	4.88673	4.82151	5.3543	4.66952	5.0486	4.10616	5.2015	5.22712	4.62754	4.99408	4.98558	4.9817	4.73095	4.70253	4.47472	5.20481	5.1554	5.0311	5.24337	4.58368	4.35186	4.10462	4.65308	4.5101	4.94447	4.73187	4.56025	4.93244	4.38324	5.47593	4.26575	4.73235	4.77205	5.10248	4.44	5.48868	4.79	4.68266	5.22649	4.29887	4.64696	4.35406	4.60407	4.75698	4.52172	4.49126	4.13285	5.05652	4.94166	4.54669	3.64447	4.7814	4.73116	4.82019	4.98719	4.88586	4.33696	4.43009	4.75625	4.07997	5.14201	4.5343	5.09446	5.22475	4.65346	4.56827	4.57875	4.78452	4.89987	5.61106	4.7532	4.78967	4.5103	4.76724	4.4367	3.9822	5.32773	4.81759	5.1168	5.06837	4.18691	5.27689	4.71779	5.10357	4.31768	4.67155	4.61235	5.10991	4.71826	4.50059	4.54535	4.8727	5.0519	5.31374	4.37449	4.45644	4.11261	3.80259	4.07838	5.44561	4.71392
AT3G08920	6.56653	6.18059	7.02346	6.70622	7.11078	7.27372	7.13047	6.95265	7.25445	6.79494	6.81648	8.22547	7.48834	6.30084	8.1116	7.00938	7.60207	8.17698	8.25755	7.18791	6.40513	7.23379	6.06415	7.72438	7.19043	7.10389	8.06789	8.64071	6.51599	6.79354	7.29729	8.21103	6.62379	7.21884	6.59562	7.9051	6.71708	8.33322	7.08157	7.16827	7.17442	7.22047	6.63977	7.72089	7.79119	8.02706	7.91902	6.58719	7.79151	8.15735	7.3328	8.63375	7.9211	7.93454	8.29017	7.11719	7.86544	7.16366	8.02751	8.21467	7.62524	8.22404	7.51901	8.30897	7.73082	8.66688	7.02531	8.09982	7.89143	7.85983	6.81025	8.35752	8.13054	7.14891	7.95295	7.402	7.3771	7.98802	8.0275	8.52584	8.56358	6.8484	8.52518	8.06013	7.97634	7.10438	7.6712	8.48491	8.48734	7.32229	8.41806	8.20238	8.05718	7.46016	8.2594	7.69923	8.06286	7.59283	6.92938	8.07673	7.86849	8.11268	7.89845	8.44329	8.09394	7.60064	7.23841	7.35875	7.68039	7.23009	7.34654	7.86183	7.20409	7.60308	7.6058	8.34516	8.26408	7.20178	8.24493	7.13623	6.97725	8.16851	8.24078	7.39941	8.28605	6.79789	7.96726	7.29773	7.51155	7.45548	6.80809	6.44474	7.21171	7.65346	8.3641	8.39289	7.20462	7.22759	7.20555	7.56069	8.05801	6.55338	6.76631	7.0292	6.33675	7.73537	7.7799	6.83321	7.41267	7.20267	6.83607	7.84395	7.97897	6.39265	8.29124	7.85013	6.97451	8.38173	7.94931	8.23136	7.52948	7.72945	7.12257	7.64582	7.85547	6.37114	6.8122	6.94138	6.55533	7.73423	6.48479	7.10451	7.16169	8.55764	8.09654	7.66995	8.07111	7.57248	7.06623	8.99587	7.6751	7.11972	6.51902	7.15179	6.93499	7.00309	6.92782
AT3G47050	-1.45472	-1.08753	-1.21662	-1.2779	-1.49026	-0.666116	-1.43907	-0.549944	-1.22737	-1.4755	-1.46487	-1.45401	-1.44849	-1.47076	-1.50783	-1.48165	-1.45244	-1.42187	-1.43712	-1.07355	-0.84869	-1.48398	-1.17231	-1.43346	-1.45757	-1.42699	-1.44287	-1.21602	-1.26629	-1.48609	-1.4736	-1.4456	-0.9916	-1.46942	-1.49616	-1.4138	-1.28911	-1.44362	-1.48613	-1.49146	-1.49243	-1.4628	-0.722998	-1.4584	-1.45216	-1.43952	-1.4711	-1.48028	-1.25109	-1.45891	-0.924089	-1.45029	-1.49232	-1.48353	-1.43172	-0.357774	-1.42601	-1.49022	-1.47845	-1.41036	-1.44949	-1.41584	-1.48527	-1.39615	-1.46479	-1.40792	-1.06034	-1.41802	-1.41877	-1.46147	-1.03887	-1.41437	-1.4164	-1.46039	-1.46107	-1.44585	-1.46269	-1.40721	-1.44853	-1.40659	-1.40934	-1.05333	-1.4423	-1.45757	-1.47805	-1.49537	-1.26308	-0.826359	-1.43828	-1.45054	-1.46377	-1.45313	-1.45997	-1.47741	-1.48352	-0.353409	-1.44258	-1.4626	-1.488	-1.22652	-1.47799	-1.45194	-1.45998	-1.40904	-1.43659	-1.44068	-1.45715	-1.41483	-1.46539	-1.48616	-1.43191	-1.21843	-1.48409	-1.43328	-1.45917	-1.50898	-1.45508	-1.49169	-0.538825	-1.43644	-0.908458	-1.45907	-1.46827	-1.47352	-1.49808	-1.46365	-1.44852	-1.47355	-1.4751	-1.49097	-1.26589	-1.47156	-1.47822	-1.45425	-1.41918	-1.39817	-1.46595	-1.48818	-1.47152	-1.49134	-1.38203	-1.30257	-1.47564	-1.48759	-1.49632	-1.46432	-1.4386	-1.49393	-1.47656	-1.46688	-1.0851	-1.42477	-1.45654	-1.48187	-1.441	-1.43412	-1.47587	-1.4366	-0.771204	-1.45216	-1.23808	-1.46082	-1.45569	-1.43788	-1.43143	-1.47706	-1.39182	-1.42995	-1.46187	-1.40543	-1.47271	-1.4303	-1.43167	-1.39542	-0.945278	-1.43289	-1.42091	-1.45884	-1.49141	-1.50101	-1.49425	-1.50463	-1.44386	-1.47586	-1.49952	-1.47443	-1.50495
AT3G55400	5.66874	5.66417	5.46607	5.55664	5.49232	4.98119	4.55774	5.08955	4.97764	4.90158	5.23834	5.3106	5.13611	5.68858	4.85007	5.01512	4.74082	5.40386	4.5156	5.11391	4.84237	4.03995	5.20881	5.41638	5.52677	5.58117	5.43624	5.47156	5.33274	5.28732	4.43545	5.33416	5.19599	4.85919	5.2278	4.87412	5.22257	6.10763	4.78081	5.71999	5.63955	4.69626	5.05176	5.19314	4.55868	4.07158	5.63751	5.67499	5.40174	5.78367	5.32371	4.75876	5.38536	5.68735	5.45946	5.41934	5.04833	5.59688	4.93472	5.78502	5.29931	5.73404	5.8392	5.46672	5.31023	5.64925	6.13166	4.98666	4.884	4.89333	5.78851	5.92918	5.42161	4.79452	5.19604	5.98502	5.82529	5.62715	5.43372	5.91513	5.48535	5.52179	5.41616	5.54682	5.57312	5.51717	5.87332	4.71822	5.42667	5.74387	5.73808	5.50489	5.65602	5.61102	5.5386	4.84936	5.48791	5.92605	5.44885	5.8324	5.82038	5.40276	5.48425	5.79733	5.65716	5.83646	5.90724	5.29971	5.55159	5.02592	5.31379	5.09056	5.32467	5.75165	5.57126	5.77811	5.35042	5.77072	5.30215	5.54396	5.14105	5.71638	5.07901	5.59865	5.82045	5.75504	5.79806	5.95052	5.5335	5.74888	5.31529	5.8942	5.1901	5.7443	5.67831	5.00603	5.34479	5.36139	5.27244	6.09584	6.43548	4.93767	5.14274	4.67319	5.05169	5.42394	5.25422	5.58457	5.57056	5.51923	5.50082	5.54961	5.2096	5.50507	5.42795	4.85031	5.67163	5.14281	5.45942	5.76387	5.2975	5.51697	5.92105	5.7492	5.6139	5.10571	5.64493	4.57276	4.61996	5.5837	5.36839	5.62433	5.61171	4.78917	5.66831	5.02884	5.09242	5.10524	5.34035	5.16295	5.06963	5.16252	5.78845	5.36005	5.06051	4.9108	5.21146
AT3G11770	4.71739	4.42015	4.36879	4.75732	4.37543	4.9039	4.07196	4.67038	5.00768	5.16846	3.92565	3.40826	4.67516	4.51285	3.92509	4.94394	4.37401	3.40071	4.2628	4.32984	4.71959	4.67828	4.3941	3.83006	4.69207	4.03406	3.90872	3.9612	4.88762	4.73133	4.9975	4.66606	4.55036	4.2719	4.61438	4.34152	5.63182	4.71831	4.24506	5.12262	4.71986	3.88297	4.77563	4.03373	3.19959	2.99749	3.62174	4.00845	3.81672	3.55669	4.63033	4.81759	4.37913	4.15375	3.92255	4.55955	3.49592	2.95911	4.11307	4.86614	4.44145	3.96616	4.41844	4.03078	4.46307	4.88798	4.03415	4.4771	3.65951	3.45095	4.51023	4.98064	4.59232	4.89046	4.90935	5.53364	3.60974	4.03373	4.77259	3.6332	3.48608	3.40034	4.10696	4.3723	4.87181	4.43291	3.92051	4.98573	4.01357	4.78535	3.87534	4.59984	3.46163	3.76898	4.57849	4.28688	3.26236	4.51706	4.53911	3.72939	4.07289	4.02898	2.87859	4.10141	2.63292	4.67364	4.14914	4.6535	4.65315	4.44122	3.19705	3.70662	3.93031	3.32404	3.78228	3.64039	3.66637	3.85298	3.66114	3.95923	4.39186	3.26931	3.71264	4.77188	3.84188	4.23603	3.54374	4.69385	4.62518	4.20432	3.95659	3.81435	4.34761	3.88727	3.27875	3.69363	3.58563	3.74289	4.07981	3.95775	5.6474	4.36935	3.9482	4.48721	5.10798	3.67257	4.57654	4.19128	3.15346	4.20902	4.54915	4.52008	4.42147	4.31649	3.13955	4.28781	3.25794	3.63039	4.46042	3.76477	5.33036	4.4974	3.99888	3.41343	4.1957	4.48966	4.0646	4.73108	4.00571	3.75717	4.46314	3.76893	4.55237	3.93839	4.11315	3.91338	4.00732	3.78478	3.99839	4.67015	3.55031	4.54749	4.35719	4.50014	4.00116	4.57341	3.56297
AT3G20420	2.89976	3.3811	2.54797	2.96896	2.71774	2.21649	3.0889	2.83911	2.35514	1.74055	2.96606	2.74177	3.01883	1.93632	2.88291	2.77844	2.7526	2.51129	2.54593	3.30168	2.98925	2.45356	2.40562	3.05517	1.8181	2.72841	2.62265	3.03494	3.02293	2.34712	1.74863	2.06233	1.94284	1.29453	2.2546	3.3534	3.26965	1.35644	3.08658	2.20641	3.09336	2.59148	3.15969	1.99749	1.84206	2.40327	2.62528	2.97347	2.08439	2.15128	2.2953	2.85275	2.1831	2.8301	1.3861	1.86447	2.16435	1.98471	1.27377	1.77401	2.46777	3.01178	2.53088	2.67334	2.11926	2.5985	2.9195	2.99599	2.20282	1.58366	2.26177	2.69326	2.39237	1.58749	2.27525	2.49063	1.57933	2.26513	2.20865	2.74467	2.03974	2.55307	2.24356	2.15862	2.39697	2.50399	2.86209	2.20082	1.90463	2.5724	1.9707	2.5556	1.80756	1.52811	2.83015	2.12115	1.65204	1.9765	1.99619	1.63691	1.52612	2.5633	2.78433	2.04114	2.10885	2.5233	2.42008	2.91986	2.36941	2.67772	2.30255	1.90313	1.26107	1.38218	1.59186	2.75846	2.01413	2.39126	2.37981	2.6652	1.54308	2.40822	2.94108	1.28503	2.7402	1.57594	2.47385	2.2032	2.41539	1.67607	1.88765	1.28955	1.52532	2.97633	2.3761	2.50036	2.66008	1.85261	2.33215	2.20979	1.88575	2.55357	2.06105	2.80098	2.06982	1.57357	2.5365	2.13844	2.58868	1.95533	2.03529	1.7187	1.82263	3.72867	2.2509	1.92368	2.0598	2.27583	3.28195	2.02889	2.29173	1.58596	2.63879	1.37065	2.58234	2.99749	1.84676	1.39056	2.1351	2.27476	2.07662	1.38968	2.13454	2.10669	3.23388	1.92929	2.51723	1.99526	2.48388	1.14043	2.88745	1.80079	2.37715	2.19008	3.03399	2.41961	2.29556
AT3G46980	5.95526	5.52408	5.74589	5.50779	5.44258	5.17243	5.15103	6.06015	5.04379	4.97901	5.01577	5.64185	5.3251	5.59076	3.95926	5.331	5.88986	4.86827	5.06659	5.36214	5.68959	3.86507	5.18951	5.58466	4.92316	6.37015	5.60787	5.53586	6.14442	5.46499	4.29619	5.06078	5.16058	5.36358	5.57609	5.30849	5.10856	5.81134	5.49651	5.46649	4.73593	4.87803	4.86452	5.10153	5.50089	5.00961	5.81296	5.69869	6.02284	5.52023	5.44095	5.20184	5.24898	5.83534	4.38945	5.41926	5.12785	5.59163	4.77668	4.69069	4.80931	5.1401	5.6518	5.18443	5.04517	4.77166	4.93113	5.37153	3.97783	5.49659	5.7245	5.153	4.57775	5.19234	5.50026	5.29659	5.00538	4.71664	5.2724	5.73604	5.31259	5.0393	4.64845	5.62692	4.92921	5.69069	5.23426	4.67878	5.2514	5.63663	5.79723	4.34726	5.34158	5.60872	5.21527	6.10937	4.64617	4.87973	4.92295	5.63354	5.72029	5.03768	5.31848	5.45288	5.17305	5.13685	5.1683	5.36772	5.29245	5.25167	4.83014	5.15519	4.9571	5.23461	5.45739	5.57802	4.4427	5.18291	4.74081	5.35422	5.50106	5.17802	5.28884	4.60755	4.9125	5.39546	5.53448	4.99607	5.37152	5.18868	5.41197	5.51483	5.10783	4.91761	6.02618	5.93877	4.81714	5.36203	5.2594	5.07489	5.63211	5.06879	5.79687	5.15802	5.15326	4.79612	5.18719	5.04775	5.52018	5.38672	5.08751	4.84369	5.56165	5.29047	5.62531	5.01938	4.8302	5.40699	5.71183	5.2128	5.23708	4.75229	5.64447	5.19355	5.79638	5.14171	4.70856	5.23209	5.12629	5.89313	5.69808	5.01381	5.64696	5.75928	5.12885	4.62242	5.89589	5.87327	5.7507	4.376	4.68806	4.81687	5.20152	4.94828	5.43443	5.75385	5.72872
AT3G28650	4.09829	2.17042	1.7939	4.36626	3.84586	4.23477	2.43483	1.33967	2.66991	3.29756	3.59973	2.34009	3.96617	3.14534	3.12079	3.85713	1.41092	2.97869	3.8887	1.84653	1.76351	4.70935	4.12659	1.80934	2.8268	1.83932	1.76595	2.74948	1.82128	3.42021	3.96216	1.75347	3.31752	1.64591	3.1268	2.59841	3.59419	2.56069	1.98196	2.97277	3.57849	2.2851	1.5613	3.00934	1.41191	1.45609	1.87249	1.59789	1.63772	2.13763	4.21456	5.00221	2.44571	1.99659	2.90618	2.8031	1.50373	1.55459	2.76986	4.43081	3.73186	2.58509	1.29867	3.75773	3.19288	5.38292	1.87192	3.00715	3.49082	1.92266	2.11165	3.98625	3.72899	3.90052	3.1499	4.27892	3.71246	2.44695	3.17045	1.57262	1.56286	2.39505	4.06186	1.69904	3.58028	1.66773	2.18468	3.50917	2.25913	2.64897	1.67114	2.63104	1.38484	2.46504	2.6389	2.06774	2.56768	2.68333	2.13072	1.43096	2.19146	2.86823	2.1314	2.20534	1.79487	3.52428	4.07637	3.14729	3.38069	3.41966	1.81649	2.25718	1.30266	2.07288	3.00344	3.89458	2.15995	2.09599	1.53016	2.45167	2.60958	1.93529	2.08351	3.52615	2.94419	2.42764	2.37477	2.21861	2.69927	2.84302	2.83944	2.99098	2.33282	2.16482	1.5279	3.02251	3.11143	3.40271	2.37619	2.10584	6.06397	1.88082	2.69543	3.30827	2.40659	3.86577	2.04418	3.06324	1.32805	2.94454	2.5575	2.34012	1.3967	2.74475	1.77456	1.4751	1.84786	1.46637	2.08128	1.72355	3.91947	3.4764	1.39964	1.7889	3.38747	1.61206	1.62517	2.09089	1.67967	2.65343	3.48349	3.13295	3.38555	1.61233	1.64717	4.18604	2.8581	2.13804	1.27474	4.24707	3.46459	3.4763	2.01596	3.03386	3.79325	3.56582	1.66478
AT3G09710	2.64395	2.5755	0.975317	1.48232	1.47358	0.956347	0.971092	1.37517	1.47768	2.29842	0.925015	0.943989	1.24283	1.38446	0.75557	1.51152	0.946782	1.33001	0.974721	1.68461	1.46403	2.16484	1.70863	1.53653	1.77946	0.993776	2.3405	1.72426	0.897971	2.36851	1.54768	1.48568	2.28643	1.85114	2.10815	2.17107	2.30615	1.68817	1.63501	1.72624	1.81126	1.59726	1.95956	1.2117	2.18099	2.147	0.914426	2.18836	1.84106	1.4314	1.15349	0.950637	2.08463	0.893973	0.984826	2.1541	1.31614	2.04171	2.27913	1.02596	2.54656	1.01524	1.87809	1.41834	1.58805	1.37746	2.53195	1.011	1.00956	2.22089	1.74934	1.61878	1.60992	2.39827	1.42273	2.32124	2.00822	2.05333	1.66456	1.03339	1.02797	1.97349	1.26266	0.937697	1.67501	1.5128	2.34784	1.81948	0.972569	2.08035	1.74737	1.45479	1.20683	1.53049	1.64783	0.980115	1.6932	2.11633	1.75107	0.957125	1.80453	1.94857	1.76693	1.86022	2.16489	1.70241	0.938447	1.61678	1.1902	1.97437	2.41201	2.02494	1.88481	2.40308	1.43037	0.74639	1.22203	2.02004	1.98976	1.28168	2.31452	1.90849	1.18148	2.23167	0.830868	1.19551	0.953833	1.69755	2.44242	1.73543	1.78934	1.17156	2.54287	1.79679	1.5978	2.26561	2.50429	1.86173	1.70781	2.03002	2.74088	1.54737	2.03709	1.12473	2.43216	1.74454	1.71252	1.54664	2.87126	0.92157	1.66275	1.78074	1.92264	1.656	2.25108	1.2893	1.3646	0.975691	1.29717	0.947287	2.5564	0.932014	2.04962	2.27082	1.9188	1.67995	1.94942	1.75498	1.75716	1.03568	1.83313	1.54994	1.91751	2.28235	1.07542	2.49836	1.80006	0.935472	1.46406	1.80486	1.65711	1.84815	0.962293	0.90649	1.00132	2.76668	1.83433
AT3G44730	1.12209	1.00559	1.87778	0.3532	0.600997	0.407409	0.418712	0.372379	0.957598	1.03086	1.37062	0.397905	1.15027	0.375486	0.247812	0.361473	1.56321	0.443477	0.421487	1.02817	0.348041	1.66675	1.21319	0.75728	0.91947	1.42793	0.729853	0.749252	1.15565	0.815967	0.37178	1.16346	1.65429	1.21172	1.21502	1.0917	1.4218	0.727717	0.985905	0.594759	1.20293	1.08611	0.806984	0.685889	0.400448	1.36226	1.20353	0.836437	1.20275	0.684462	0.366555	1.57581	0.342849	1.27257	0.429202	1.26155	1.0422	1.23837	0.842962	0.460426	0.710933	1.3036	1.13569	0.481703	0.38336	1.11594	1.45554	0.449107	0.448012	1.38888	1.08352	0.814417	0.451501	0.908893	1.09375	0.964115	0.674014	0.465123	0.953786	0.466039	0.46195	1.99392	0.977842	1.27029	0.366052	0.325246	1.61048	1.14369	0.419842	1.14093	1.08183	0.700633	0.681526	1.62081	1.14394	1.00947	1.73628	0.674256	1.55672	0.960835	0.632797	1.56613	0.389796	0.462388	0.748098	1.63261	0.68937	1.91295	0.666617	0.611497	0.761828	1.1957	0.358402	1.67697	0.390897	2.31759	0.39644	0.346421	1.99874	0.422447	1.19405	0.913854	1.06214	0.860655	1.9668	0.671378	0.953843	0.860539	0.640437	0.349861	0.625379	0.37443	0.365829	0.931989	1.06976	0.864382	0.381815	0.977365	0.867894	1.69386	0.503088	0.75367	0.369149	0.979826	0.536451	0.66954	0.74224	0.33362	0.367962	0.662549	0.362913	0.439249	2.38693	1.59365	1.35461	0.755344	1.79868	0.422228	0.429195	0.400444	0.686281	0.907291	0.395611	0.995084	1.40449	0.367317	1.93491	0.767622	1.09021	1.12625	0.863585	0.431243	2.25768	0.872948	0.497624	0.427516	0.444877	0.391336	0.95974	0.291402	0.90456	1.92485	0.411972	0.368865	0.658035	1.54309	0.870246
AT3G17205	5.82243	5.09039	5.58501	5.16773	4.80372	5.2646	5.4565	5.02939	5.33265	4.42142	5.05397	4.89348	5.49583	5.66946	4.21338	4.87937	5.28763	4.78566	4.33845	4.08783	4.75898	4.12997	4.60293	5.61641	4.98391	4.9923	4.88939	5.01766	5.35783	5.3921	4.87051	4.53782	4.99921	4.38676	5.17698	5.28503	5.3055	5.27161	3.89734	4.94625	5.08604	5.21578	4.56243	4.71891	5.19387	4.2566	4.6455	5.12191	5.07013	5.05523	4.80706	5.18536	4.74712	4.91264	4.87358	5.05225	4.65269	5.01144	4.17363	5.01935	5.24307	4.92835	5.19495	5.05575	4.89104	5.08255	4.77484	5.24677	4.48702	4.69254	5.48777	5.24681	5.2285	4.73731	4.73145	4.89846	5.49429	4.29342	4.24739	4.64914	4.68495	5.14026	5.06019	4.57089	4.62015	5.07606	4.54275	4.63533	5.06474	5.45655	4.8702	4.68901	4.84133	4.89088	4.43302	5.27827	4.46328	5.21759	4.77159	5.05133	4.4791	5.0046	4.80875	4.19416	5.31015	4.8723	4.65474	3.07817	4.58485	4.61527	4.5514	4.77355	4.72271	4.8195	5.57906	4.61046	4.74741	4.63912	4.28301	4.51385	5.10029	5.27215	4.88936	4.3963	3.42487	4.90104	4.84017	4.39604	4.54045	4.57431	4.83443	5.2219	4.17543	5.2711	5.20338	4.51993	4.99238	4.84701	4.49447	4.76171	5.35549	4.10532	5.12136	5.26348	4.85518	4.2864	3.97095	4.88383	5.09109	5.2225	5.23849	5.0847	4.83871	5.02103	4.10849	5.70864	5.47159	4.74896	5.63271	5.53856	5.1634	5.0903	4.5001	4.39174	5.276	4.86735	5.09392	4.11745	5.1307	5.22166	5.12582	4.96317	5.43128	4.91343	5.14868	4.37242	4.79387	4.71509	4.92666	3.91446	5.20705	4.60726	4.98295	5.00509	4.88677	5.38498	4.70075
AT3G50780	5.56368	5.63902	4.9783	4.66288	4.74576	4.56339	4.23752	4.2587	3.74831	4.47141	5.17678	4.17281	5.21967	5.2017	4.49178	5.0018	4.18558	3.37888	4.97541	4.84766	3.91713	4.61836	5.06161	4.39691	4.38903	4.89614	3.78304	3.64483	4.23511	5.34326	4.68052	3.99321	4.80809	4.1513	4.31456	4.61672	5.04701	4.78439	4.23323	5.39278	4.47424	3.8597	3.99588	4.02207	4.56053	4.34633	3.49114	5.27291	4.89147	4.07702	5.11856	4.53617	4.18367	4.92083	4.35606	3.74929	4.14818	4.31111	4.63792	4.64627	4.2638	3.98786	4.92668	4.38991	4.52779	4.76896	4.81424	4.63195	5.17373	4.16557	5.10472	4.71278	3.41466	4.52839	4.7914	4.39531	5.15486	4.29964	4.74098	4.67873	3.94343	3.94138	4.64589	4.51394	4.58106	4.13116	3.66778	3.95932	3.97824	4.72324	4.24589	4.89207	4.53204	4.34522	5.0645	4.63232	3.59921	4.15635	4.52502	4.75716	4.37813	3.87272	4.36871	4.35589	3.28373	4.03186	5.16225	4.554	4.23253	3.61559	4.02789	4.18056	5.00004	4.09033	4.46023	1.95445	4.21778	4.34956	3.77272	4.42447	4.42002	4.23614	3.88283	4.7388	4.47415	5.03349	3.9704	4.91969	4.47485	4.33967	4.23714	4.08376	4.03026	4.50221	3.5341	3.92335	5.3209	4.0915	5.00779	4.48918	5.34169	4.15726	5.0144	5.08339	5.35904	4.37512	4.2991	4.38271	4.35236	5.09461	4.7833	4.46987	4.5616	4.71935	3.9571	4.3914	4.31891	4.06404	4.60944	4.5605	5.49726	4.3169	4.10285	4.46246	4.56557	5.44338	4.1745	4.25083	4.65794	3.97302	4.87839	4.86665	4.73872	4.39584	4.31395	5.0136	4.32485	4.28674	4.77327	3.52503	4.67408	4.64461	4.91471	4.94566	4.97483	5.61974	3.86346
AT3G25140	8.72121	8.77981	9.20803	9.09285	8.63981	7.99211	8.56702	8.74876	8.43307	8.81506	8.77131	8.20505	8.21916	8.91436	8.25647	8.53321	8.64058	7.81087	8.30002	8.26927	8.926	8.32097	8.93455	8.41007	8.39979	9.16009	8.31166	8.18904	9.0515	8.47657	8.3946	8.2269	8.3986	8.66842	8.80879	8.31324	8.94796	8.01034	8.19103	8.59873	8.36612	8.31169	8.16396	8.51482	8.11547	8.32075	8.9021	8.61118	8.68712	8.13938	8.66186	8.07761	8.70463	8.52366	7.71355	8.83239	8.72967	8.57687	8.63334	7.96681	8.46248	8.50146	8.76321	7.58741	8.48004	7.82573	8.23425	7.42621	8.14046	8.41635	8.65255	8.00293	7.77934	8.53091	8.49154	8.39897	8.84425	8.31008	8.51204	8.01589	8.53113	8.70016	7.91935	8.64411	8.55721	8.42752	8.30342	8.35947	8.313	8.23053	8.04249	8.29748	8.45134	8.52704	8.32796	9.55696	8.3704	8.04143	8.65263	8.52686	8.40974	8.69693	8.67894	8.51677	8.58177	8.11912	8.4223	8.29348	8.71029	8.79754	8.47725	8.24445	8.84488	8.46765	9.02663	8.13642	8.15635	8.51208	8.12592	8.44777	8.9295	8.354	8.54936	8.40606	8.26831	8.99757	8.4719	8.67303	8.81167	8.86698	8.95283	8.60253	8.84882	8.19518	8.46489	8.16222	8.74585	8.62801	8.66302	8.52001	7.59734	8.51634	8.66096	8.66231	8.62111	7.92395	8.0869	8.39955	8.38993	8.30075	8.42534	7.925	8.45525	8.69966	8.5259	8.57023	8.06684	8.60384	8.61326	8.56727	8.71011	8.21677	8.56597	8.05433	8.5036	8.88788	8.38697	8.59094	8.67685	8.46624	8.48617	8.6009	8.31091	8.72591	8.32046	8.6115	8.3844	9.16071	8.94029	8.22943	8.55279	8.50887	8.47204	8.58534	9.12436	8.67073	8.90263
AT3G14440	2.98237	3.44498	5.35353	2.89841	1.81214	2.03783	6.17427	3.16146	3.78388	1.37315	2.7032	3.67725	1.78109	2.76627	3.07903	1.35197	4.7185	3.13022	2.77982	2.72737	4.21033	2.56894	2.61352	3.6835	4.14154	5.40709	2.97169	3.30401	4.36147	2.98939	1.6669	4.28392	2.3607	3.04276	2.24675	3.64544	3.11244	3.76665	2.55401	1.79965	2.75215	3.17152	2.63752	2.63099	2.79413	4.12206	2.94787	3.03442	2.76261	2.49557	1.36571	2.22622	1.56492	1.84651	2.67848	2.55717	2.85881	1.3227	1.36297	1.6051	1.46446	3.06035	2.32356	3.32828	2.14124	1.97148	1.38804	1.57737	1.57468	2.47862	2.14938	1.59059	3.0562	2.73508	1.42349	2.04472	1.95497	2.25641	2.69958	4.64598	3.89026	1.39703	1.80972	3.4806	1.36436	1.25066	1.36073	2.02276	3.81285	2.3994	2.59393	1.75975	2.62012	1.87807	3.37652	3.23281	2.27202	3.01262	2.54107	3.50947	2.37054	2.54192	2.16925	2.24619	1.83628	3.26829	1.43733	2.93912	3.074	3.58884	2.12019	3.19846	3.51848	1.52239	4.12707	3.84955	2.37068	1.79426	2.76889	1.51103	3.89831	2.34561	1.92566	1.89822	1.20359	2.71187	3.1212	2.52706	3.39249	2.52058	2.78777	2.10203	2.36902	3.50831	2.60163	1.64932	1.93781	2.73378	2.85641	2.14205	1.7078	1.74114	3.33132	2.82385	2.68562	1.41209	3.63991	2.776	2.37981	2.29673	2.21265	3.62601	4.92691	2.68608	2.98572	3.13971	1.88602	4.18777	4.53787	3.88391	3.78593	1.72459	2.76873	3.44607	3.57029	2.98387	2.34257	4.32351	3.61014	4.3904	3.0935	2.12899	2.52035	4.78491	3.41047	2.11484	3.33812	2.17592	2.27772	2.8431	2.90376	2.38439	2.73232	3.20671	3.3309	3.84945	1.6985
AT3G13230	4.21513	4.14011	4.23401	4.33202	4.19674	3.02263	4.16569	4.05879	4.27678	3.59478	2.90826	3.76367	2.87764	3.27411	4.26851	3.2761	4.62111	3.88357	4.02095	3.39124	3.77128	2.36351	4.14228	3.99163	4.01069	4.61574	4.39868	3.33163	4.57736	2.88652	3.82966	4.00692	2.80804	3.51237	3.22998	3.78708	4.21226	3.71153	3.16473	3.67606	4.13656	4.14622	4.11304	4.50692	4.73698	3.40962	4.15499	3.61639	3.35179	3.06497	3.30508	3.96823	3.86233	3.33653	2.98251	3.99338	4.58642	3.78939	3.93002	2.94893	3.91945	4.92286	3.95726	3.03584	3.0258	3.74228	4.39363	2.70778	3.4568	3.92867	4.33094	3.69279	4.19354	3.34906	3.15722	4.15716	2.47041	4.07506	2.72272	4.49474	3.90601	3.44719	3.05421	4.05846	3.13538	3.95041	4.32445	3.00433	3.88973	3.42115	3.68649	2.98363	3.88896	4.4276	3.93079	4.34844	3.56574	4.10577	3.76155	3.53458	4.13364	3.84136	3.83426	3.12779	3.69166	3.18844	4.15197	4.14565	3.79071	4.13449	3.12284	3.67603	3.40175	2.97267	3.84085	3.29391	3.38782	3.51158	3.83295	3.69279	4.17577	3.26886	3.71096	2.96817	4.08086	3.80469	4.03573	3.87888	3.59789	4.251	4.18027	3.74129	3.5737	3.55584	3.74523	3.3515	3.30875	3.4359	3.26859	3.12256	4.20763	3.71843	4.15369	3.61452	3.57726	2.63263	3.75089	3.25073	4.10855	3.77873	4.11216	3.51794	2.96159	3.1089	3.5777	3.4491	3.23747	3.6112	4.32468	3.49346	3.84821	3.34593	4.12017	4.62501	4.84122	3.14224	3.2406	2.83144	3.42103	3.85264	3.17257	2.82937	4.12279	2.58431	4.32488	3.5524	3.96329	4.82674	4.01122	4.09286	3.86098	2.68781	3.55602	3.05619	2.67591	3.60312	4.21299
AT3G60180	5.31838	5.89343	5.56518	5.62279	5.17852	4.75033	5.29674	5.67647	4.33967	5.1235	4.77884	4.72258	4.83643	5.1084	4.69091	5.25952	5.61722	3.46109	4.08351	5.3748	5.76644	5.2213	6.01597	4.45942	5.21076	5.49969	4.51799	4.02172	6.16317	5.41004	5.04072	4.40409	5.63019	5.05813	5.66189	3.95617	5.67913	4.32261	4.69599	5.33321	4.9595	3.87892	4.88128	3.84669	2.9792	5.19721	4.46971	4.66897	4.43227	4.1432	3.82437	4.04186	3.88638	4.25229	3.51553	4.67433	3.76885	4.11664	3.54984	3.78278	4.69461	4.75444	4.41527	3.1295	4.48828	4.77841	3.93371	4.01083	2.99802	4.31487	3.80789	4.19743	4.83596	4.79009	4.89589	4.40199	4.46889	3.06482	4.22907	4.0123	3.24156	4.7163	4.47851	3.98338	3.62627	3.93947	5.10906	4.31942	4.31471	4.45182	3.99327	4.24288	3.90121	4.22357	4.92833	5.29546	3.73612	3.6678	3.85531	3.5176	3.298	4.08891	4.28223	3.54995	4.52777	3.91284	4.51696	3.6359	4.18997	4.86109	2.71335	4.00253	4.08158	2.70653	3.97065	4.10789	4.06341	4.20351	4.36474	4.4339	3.58976	4.03119	4.30063	4.12261	2.56539	4.15547	3.5046	4.41249	4.59914	3.72083	4.97427	4.77421	3.93314	3.80741	3.3394	4.16845	4.23211	4.09157	4.23017	4.5364	5.79321	4.79951	4.27955	4.8259	5.25784	3.39283	4.31201	4.45503	4.94876	4.43269	5.05765	3.87157	4.44248	5.15614	4.34467	3.24174	3.83835	4.65701	3.81837	4.25095	4.86679	3.51241	3.71993	3.68027	3.39561	5.26993	3.35271	2.93431	4.68509	4.02133	5.02771	3.52556	4.37031	3.64559	3.8488	3.97395	4.4047	3.61463	5.02205	3.21463	4.13591	4.2347	4.41894	3.95209	4.63719	5.26083	4.94394
AT3G51040	5.50078	5.29113	5.43236	5.52786	5.62709	5.38374	4.61889	5.29204	4.87426	5.32734	4.88588	4.49482	5.41566	5.2329	4.52361	5.19481	4.89994	4.71411	4.2382	4.59384	4.75817	5.30348	5.41951	5.48688	5.16959	5.44862	5.27736	4.82021	5.16008	5.44676	5.1424	5.48524	5.25496	4.93247	5.53544	4.67434	5.52757	5.34566	4.81315	5.03451	5.58569	4.707	4.93964	4.25564	4.79837	5.2273	5.43988	5.50091	5.07102	5.08013	5.17024	5.6861	4.79716	4.56608	5.35285	4.98923	4.51583	5.09743	5.28167	5.40465	5.16472	4.95419	4.82063	5.73553	5.3288	5.96157	4.83055	4.38825	5.2321	4.82133	4.50666	4.96698	5.43819	5.50385	5.00626	5.22426	5.24129	4.7854	4.58633	4.32729	5.41404	4.50492	4.54336	4.88768	5.60975	5.16403	4.56884	5.28788	4.91882	4.84812	5.25361	4.98916	5.04369	4.68411	5.72766	5.673	4.91752	4.8752	4.99107	4.98316	4.64649	4.83599	4.73112	4.529	4.37062	4.14126	5.35743	4.54666	4.57211	4.91441	4.13313	5.34196	4.25126	4.39715	4.73811	4.92762	4.6983	4.87111	4.6348	5.04073	5.31217	4.54255	4.85621	4.71737	5.2653	4.76924	4.54025	5.0505	4.17828	4.84764	5.20242	5.28678	4.42576	4.7054	4.44698	4.21512	4.60626	4.98945	4.5967	4.90895	5.8416	4.95071	5.28848	4.77361	5.36667	4.36328	5.1488	4.8665	4.26524	4.01208	5.03528	4.63767	4.60585	4.92767	4.69429	4.3278	4.48475	4.59068	4.81678	5.05706	5.03128	4.4389	4.65377	4.57998	5.30069	5.41887	4.73694	5.09836	5.41519	4.55839	5.44221	5.06082	4.34718	4.57	5.30706	5.16942	4.99365	4.35816	4.7042	4.8312	4.50234	5.1872	4.62544	5.07694	5.2255	4.77242	4.9115
AT3G62550	8.81828	10.7053	11.054	9.4799	9.41666	5.93988	5.32714	9.80739	5.41033	9.0548	8.67916	10.4105	5.56511	8.89498	10.7543	7.80855	11.1355	6.44658	5.85635	10.6429	9.91591	6.20921	9.78608	10.1912	5.56128	11.13	9.15273	10.2339	9.80119	9.20544	7.87838	9.88378	9.23612	9.69215	9.0621	6.80537	9.20782	9.70017	10.0705	7.74097	7.62674	5.08479	10.7202	5.60105	6.4246	10.1718	10.8287	9.52246	9.57234	10.3143	8.53327	8.60471	6.9297	9.88057	6.14404	8.46964	10.3783	8.58384	6.0614	8.41053	7.24011	10.6558	9.03442	7.04723	7.20021	8.79764	9.43395	6.97008	6.32994	9.86131	8.96262	6.12584	6.31685	8.82429	7.29212	8.33424	8.7052	9.72821	6.58632	10.9658	10.9549	8.76647	7.24223	10.5611	6.34341	8.28334	9.32682	6.66153	10.4931	9.33223	10.6082	6.02692	10.0052	9.23361	11.7492	8.79329	8.7112	6.64029	8.86565	8.53508	8.19693	9.67357	9.7016	7.94107	9.1246	5.31944	6.25833	5.28833	11.4552	11.6959	6.44553	12.0596	8.00172	6.19505	11.4631	10.4563	11.9866	7.99977	8.8481	5.90045	10.0738	11.9793	9.12734	6.75644	8.63472	10.1622	9.19449	9.24484	10.0349	9.77397	9.1145	9.04698	9.24982	6.90126	8.15462	8.82042	6.91248	8.08787	8.18265	7.7587	7.74445	9.72962	8.89176	7.88406	9.90297	5.21054	6.71781	8.89145	9.26152	5.46414	9.94639	6.37147	9.9107	9.7005	10.8541	10.3439	9.54453	10.8956	10.3692	10.3886	7.84402	6.00374	8.78102	5.39879	10.4374	10.0834	5.18918	5.81651	9.53623	6.87335	8.88294	8.02193	8.31641	10.6956	6.83228	5.92359	9.27417	9.76161	9.29748	10.3476	5.54477	6.91928	8.91432	8.20116	8.98232	9.22663	9.0669
AT3G27690	9.48912	9.47998	11.3744	9.06741	9.13409	13.3471	13.8334	10.053	14.1522	9.49905	9.93612	14.9299	13.1973	8.93316	14.944	10.2834	12.558	15.7025	13.8739	10.4743	9.82626	12.8348	8.79527	14.9841	13.7927	11.9698	15.2305	15.3095	9.55637	9.15369	10.919	15.2815	9.14221	11.1105	9.08607	15.1816	9.01783	15.4019	10.2155	10.2812	10.7582	14.4675	9.98	15.1184	15.3625	15.2845	13.2065	10.4554	10.7308	14.2697	10.0344	14.6781	11.2443	11.325	15.479	11.1161	15.4562	10.8362	13.4331	14.8921	11.7066	15.2612	9.8878	15.7408	11.5882	15.2175	10.8461	15.2854	14.7166	11.3148	11.1524	14.433	14.6325	9.28529	11.6255	9.80175	9.88566	11.1196	13.2449	15.4073	15.4145	11.1605	15.2248	13.3122	13.015	10.6153	9.71824	14.9541	14.3706	11.3353	13.4317	13.2363	11.2244	9.99019	14.8154	14.3017	15.0077	14.6694	9.35228	15.2055	14.9835	15.0162	15.2805	15.5111	15.2065	13.187	13.1888	14.2584	12.2918	11.6642	15.5096	14.7264	11.055	15.366	12.3343	15.4682	15.0105	10.4342	15.8224	14.1066	9.89444	15.1282	15.9464	12.6952	15.8574	9.91624	15.2952	9.50787	10.0526	9.71168	9.55308	9.70721	9.74615	15.1472	15.6668	16.1114	12.9475	11.0525	10.9253	11.1692	11.4267	10.1309	9.41794	12.8731	9.8461	14.6569	15.912	10.2819	10.5693	14.2564	10.132	15.7432	15.1607	9.46457	14.8268	12.7483	9.6326	14.6838	12.5569	14.6485	12.7731	14.6674	9.85803	14.9566	12.7245	10.2585	15.3761	14.1407	9.49114	15.6887	9.05365	11.3467	11.4946	15.3773	15.9183	13.7624	15.3997	11.2399	9.94072	15.4092	13.9681	12.943	9.59924	11.1034	11.4536	10.2928	9.30025
AT3G58530	4.06492	4.3906	2.9856	4.30502	3.38009	3.5786	3.48651	3.77736	1.97084	3.70992	3.84443	3.29212	4.11745	3.58745	4.35195	4.38879	3.53789	2.0583	3.65586	3.42521	3.23966	4.26178	3.84102	4.15329	2.85343	3.39471	2.94654	3.66304	3.96465	3.95927	3.50648	3.65942	4.56503	3.26338	3.13286	2.98837	4.43076	3.53172	3.92238	3.83029	3.53824	2.36906	3.60552	2.56498	3.30549	2.26688	3.39702	4.14422	3.32539	2.9633	4.03006	3.96406	3.06975	2.42964	3.69789	2.79175	3.49715	3.03751	3.40776	3.01008	3.48734	2.97557	2.79427	2.92359	3.57436	4.02789	4.12057	3.64587	2.78985	3.46934	3.85651	3.757	3.8184	3.7256	3.72018	3.1594	3.8622	4.09875	3.14092	4.10384	3.71266	3.18784	3.28464	3.69082	3.63923	3.1623	3.57821	3.13127	3.57233	3.31714	3.85339	3.66521	3.24939	3.35011	3.69396	4.32385	3.28267	2.5419	3.50916	2.92214	3.2019	2.21275	3.4806	3.16784	2.84694	3.82544	2.39708	3.5808	3.5697	4.06171	2.71385	3.84211	3.59177	2.86725	3.25513	4.09457	2.98838	3.09035	3.23435	2.98789	3.99326	3.98475	3.19042	3.50709	2.71904	3.58317	3.03175	2.86857	2.96164	3.63473	3.56488	3.58116	3.52959	3.7171	3.79637	3.4974	3.68149	3.65685	3.74176	2.75136	4.30958	3.8078	4.11768	4.78797	3.67185	2.36158	2.83467	3.65618	3.59805	3.11214	4.37306	2.5627	3.27394	3.24804	2.95857	3.74957	3.65641	3.11142	3.69785	3.6728	3.94596	3.32576	2.86522	3.40939	3.95957	3.99807	3.2839	2.72511	3.3947	3.32526	3.78081	3.26757	3.95762	3.2594	2.98694	3.82557	2.77739	3.34023	2.93878	3.49195	3.64342	2.39231	3.06273	2.61363	3.05618	4.57391	3.51278
AT3G02630	6.03375	6.61373	7.98121	6.23235	6.03405	4.84559	6.22775	7.32423	4.67629	6.18284	6.13842	6.89605	5.80553	6.60828	6.59781	6.12576	7.52365	6.06816	5.45629	7.08694	7.69651	5.66632	6.51202	7.16122	5.07388	8.00596	6.50246	6.95309	7.49016	6.7647	5.54026	6.47654	6.37838	7.47672	5.97586	5.47593	6.28303	6.30811	6.26265	5.89652	5.96979	5.58948	6.4106	6.26651	5.97013	6.40347	7.63564	5.9544	6.85453	6.6776	5.88911	4.76905	5.84656	6.87957	5.39928	6.37518	6.22894	6.18242	5.85053	5.5818	6.17845	6.4291	6.47789	6.28317	6.16672	5.35499	5.70527	5.7169	5.30964	6.78287	6.19326	5.15494	5.23803	6.1659	6.30549	5.8507	6.44152	6.87093	5.73826	6.81324	6.6771	6.71337	4.88258	6.6813	5.60569	6.32388	6.97753	5.72579	7.09805	6.214	7.12323	5.69753	6.94378	6.3551	6.82264	6.7363	6.62268	6.53648	6.58947	7.05259	6.86369	7.57053	7.55534	6.55898	7.31316	6.11115	5.37856	5.54335	7.60311	7.53898	6.05977	7.25995	6.31246	5.69824	7.58915	7.43915	6.93231	6.22134	6.65799	5.61468	7.4567	7.37874	7.42333	5.87899	6.35745	7.24403	7.15445	6.81078	7.48076	7.36735	6.56294	6.10393	7.12544	6.35715	7.05622	6.79923	5.91457	5.76301	5.89708	6.43792	6.54524	6.41745	6.36147	6.25923	6.37351	5.42849	6.18238	6.24303	7.02604	6.07727	6.52339	5.80064	7.09467	6.07416	6.6924	7.29136	5.9947	6.91301	7.2596	6.99866	6.00138	5.4585	6.87164	5.10912	7.4098	6.63998	5.53657	5.83201	6.50257	5.73091	5.78448	5.85356	5.79149	6.99849	6.28589	5.05662	6.68774	7.03191	7.2656	6.74613	5.50637	5.50553	5.91045	5.47602	5.67795	6.00792	6.41242
AT3G52290	5.4955	4.56177	4.31884	4.80759	5.45166	5.39762	4.47852	4.66685	4.51293	5.66216	5.3818	4.40956	5.57309	5.50822	5.50155	5.26597	4.52052	4.91541	5.23453	4.88665	4.68887	4.94682	4.75496	4.89768	4.2163	4.25819	4.55154	4.55585	4.66577	5.4606	5.35856	4.0403	4.66574	4.66352	4.59486	5.53194	5.35856	4.49461	4.68459	4.76875	5.41549	4.48056	4.39144	5.07116	4.7746	4.16103	5.01103	5.25955	5.15459	4.01332	4.95286	4.99674	5.20014	4.64465	3.97665	5.50917	4.40503	4.93905	5.40281	5.25278	5.06504	5.13021	4.7508	4.2429	4.66659	4.48223	5.06048	3.11502	5.72932	4.80117	5.31386	5.25173	4.54708	4.96827	4.6604	5.15579	5.08609	4.55735	5.59181	4.68969	4.88476	5.17838	5.15886	4.90095	5.29896	4.9745	4.99011	4.8308	4.73061	4.38516	5.02324	4.87364	5.65885	4.75969	4.64471	4.67275	4.89474	4.97777	5.36438	5.17617	4.97524	5.44041	4.74419	5.0273	4.38316	5.11335	4.21963	4.2758	4.58489	4.41211	5.51535	4.42614	5.26222	5.21038	4.14326	5.01266	3.39186	5.22714	4.8058	4.83143	4.66758	3.68968	5.35049	5.86225	4.25626	4.96851	4.55313	5.32123	4.65013	5.54379	5.56936	4.95414	5.1575	5.62892	4.93875	4.9299	5.37183	5.92787	5.89339	5.67242	6.42943	5.00309	5.72887	5.57558	5.20686	5.26223	5.00103	5.38979	5.08401	5.36323	4.90179	5.48328	5.3768	5.77025	5.14091	5.37123	4.77295	4.65281	5.36672	5.04122	5.82634	5.35842	5.34123	5.00734	4.74364	5.39843	5.34588	5.2404	4.76338	5.10228	4.73729	5.78291	5.60797	5.10185	5.32126	4.86209	4.78563	4.71729	5.62068	5.16764	4.98742	5.48856	5.53643	5.22077	5.36299	5.70002	4.54648
AT3G04930	6.49993	5.99397	5.5155	6.46932	5.94337	5.82471	5.49481	5.4335	5.56127	6.26821	5.93927	5.04123	6.27626	5.78306	6.01792	6.4688	5.23993	4.34006	6.11711	6.04475	5.45664	5.25357	6.3812	5.5714	5.51332	5.72772	4.91375	5.16174	5.52742	6.2294	6.35111	5.30072	5.91919	4.80585	5.8136	5.02669	6.6571	5.42784	5.56309	6.53327	6.26994	5.67847	5.89077	4.69942	5.24246	5.16727	5.41133	6.09247	4.86009	5.36518	4.9024	6.37252	5.40104	4.75694	5.20092	4.94981	4.65701	4.96409	5.23706	5.64802	5.40062	5.62631	5.63272	6.04013	5.58729	6.43004	4.71657	4.78067	5.20202	4.37804	5.54232	5.27964	5.80255	5.32756	5.93304	5.64221	5.81266	4.92698	5.75668	4.93212	4.79225	5.25402	6.00536	4.97668	5.63776	5.4036	4.53155	5.74358	5.39463	5.39108	5.05239	4.82746	4.27048	4.41028	6.01856	5.81231	4.58202	5.48853	5.57709	5.40007	5.04351	4.98994	5.11545	4.15299	4.73692	5.62425	5.19837	5.31345	5.7393	5.81742	5.00697	5.88671	5.75812	4.86233	5.96542	5.33573	5.65783	5.81897	5.60155	5.61708	5.88896	5.4109	4.98282	5.78671	5.05101	6.0564	4.5348	5.40962	5.66507	5.82162	6.48455	6.09989	5.78549	5.03917	4.4396	5.34228	6.10758	5.95215	6.21846	5.73564	5.5681	5.79868	6.03802	7.43126	6.6641	5.40853	5.64339	5.5678	5.18369	5.86369	6.02534	5.22583	5.47909	6.34791	4.84359	5.34393	5.52227	5.12248	5.33425	4.79396	6.81664	5.60484	5.34483	5.07444	5.2721	6.13396	5.05659	5.25134	6.71679	5.90501	6.11124	5.37803	5.53617	5.72551	5.68429	6.21705	4.69811	5.2386	4.97053	5.72121	6.12842	5.76979	5.50133	5.72029	6.56997	6.44569	4.89464
AT3G15095	7.03338	6.56484	6.65315	6.71198	6.51986	5.95435	5.75064	6.6689	5.83198	6.41826	5.98096	5.71021	6.19338	7.04617	6.56448	6.53836	6.55726	5.52976	5.94673	6.35266	6.68455	5.62466	6.80522	6.56733	6.15311	6.9251	6.19945	6.38176	6.82811	7.15944	6.32428	6.23526	6.33692	5.95495	6.61628	6.07232	6.92979	5.75748	6.17441	6.66871	6.23198	6.01545	6.10636	5.79521	5.74836	5.77056	6.31525	6.81612	6.19773	6.25002	6.60125	6.17663	5.99749	6.22032	5.88686	6.25257	5.96117	5.79666	5.4086	6.27361	6.59616	6.80987	6.40924	6.32401	5.99726	5.92644	5.60148	5.6922	5.52157	6.07318	6.04058	6.21646	5.70647	6.42751	6.44287	6.52086	6.30222	5.98625	6.0489	5.91077	6.65178	6.02209	5.74587	6.57967	6.47802	6.15927	6.39377	6.5047	6.37625	5.96014	6.36203	5.62683	6.04144	6.17641	6.34228	6.4829	6.12071	6.07752	6.30004	6.25438	6.18271	6.34128	6.07192	6.02051	6.19297	6.55861	6.2267	5.89125	6.78329	6.87698	5.95172	6.35903	6.2675	5.89545	7.17274	6.43975	6.17619	6.40589	6.09516	6.2594	6.70886	5.86474	6.10981	6.07468	6.04115	6.68645	5.96032	6.16409	6.64994	6.68569	7.15491	6.41617	6.45824	6.06248	5.95304	6.34718	6.4073	6.60037	6.62734	6.32618	6.56008	6.43035	6.78669	6.98073	6.84743	5.5059	6.03213	6.52792	6.5789	6.3439	6.32145	5.60254	6.76389	6.80717	6.02892	6.70123	6.16688	6.24204	6.99786	6.09765	7.14617	5.65016	5.94891	5.80855	6.992	6.48745	5.51208	6.39703	6.30992	6.29964	6.69667	6.18214	5.79196	6.85612	6.042	6.67951	6.0519	6.33845	6.69774	6.36084	6.02095	5.72426	6.55137	6.22568	6.90272	6.75546	5.97003
AT3G28180	6.80808	8.22232	5.94652	7.44692	7.23605	6.447	5.41026	6.24768	6.28372	6.67305	7.12869	6.68832	6.6659	7.27444	7.01239	6.45954	6.22351	6.07813	5.79591	7.75033	5.45286	5.8791	7.06948	7.02147	6.22314	6.18544	7.01075	6.75979	6.31857	6.9167	6.47368	6.51406	6.73416	7.04566	6.8811	7.12479	6.37952	6.99496	7.85564	6.48552	6.9171	6.30282	8.11588	6.98241	6.28728	6.72827	7.12373	7.90942	6.88124	6.76818	6.93285	6.25867	6.85146	6.65566	5.96761	6.81497	6.36466	6.67814	6.56534	6.74893	6.45187	6.36581	6.70991	6.92692	6.49113	6.3788	7.57704	6.3836	6.15181	6.32827	8.16687	6.21372	6.67753	6.79906	6.31863	6.81631	6.39361	6.52001	6.7808	6.23818	6.06427	6.41028	6.58304	6.44089	6.92906	6.38314	6.72967	6.40744	6.60809	7.86109	6.89967	6.62224	6.25978	6.62024	7.669	6.70815	6.52919	6.54435	7.11076	6.68281	6.56044	6.94868	6.758	6.88474	7.14679	6.5068	5.97564	6.35567	6.81973	6.89054	6.23853	7.31335	7.49242	6.72918	7.07042	6.85928	7.53704	7.04916	7.06864	6.33706	7.2833	7.63118	7.06992	7.05711	6.66655	7.45655	7.07037	7.01861	7.43127	7.06602	6.74463	6.84817	7.30738	6.57827	6.91049	6.62218	7.14332	7.19972	6.94381	7.41222	6.38754	7.91062	6.91817	6.06535	6.58652	7.07528	6.51243	7.4211	6.85253	6.15382	7.58923	6.58446	6.23246	6.77236	6.32768	6.75656	8.26628	6.68579	6.47506	7.27216	6.72753	6.98171	6.32697	6.50519	7.40471	8.33335	6.58743	5.93456	6.82819	6.75125	6.94633	7.0238	6.9914	6.45159	6.8103	6.68388	6.57558	6.54656	6.3498	6.68667	7.08975	6.86928	7.60424	6.90211	6.66165	6.74186	6.36395
AT3G06120	-0.72323	-0.12203	-0.14596	-0.146996	-0.741938	-0.718913	-0.153618	-0.733246	-0.71915	-0.734482	-0.728832	-0.722832	-0.418381	-0.465631	0.897361	-0.737641	-0.427014	-0.694145	-0.713069	-0.734808	-0.743008	-0.73882	-0.551329	-0.710889	-0.724823	-0.702367	0.192777	-0.712521	0.356424	-0.301459	-0.733488	-0.718033	-0.183217	-0.731277	-0.753789	-0.681211	-0.328354	0.0255423	-0.139258	-0.163067	-0.333499	-0.727706	-0.741157	-0.725282	-0.426394	-0.398438	-0.256542	-0.736946	-0.732255	-0.0359233	-0.735597	-0.190707	0.178335	-0.738594	-0.709847	-0.73967	-0.700786	-0.741918	-0.278829	-0.67569	-0.188082	-0.684477	-0.739469	-0.00236776	-0.728787	-0.671775	-0.0835995	-0.687981	-0.689177	-0.726978	-0.728027	-0.682122	-0.68537	-0.444055	-0.72676	-0.718175	-0.448903	-0.670625	-0.418473	-0.321213	-0.674044	-0.730855	-0.716116	-0.438056	-0.7358	-0.373387	-0.736341	-0.720523	-0.713754	-0.191535	-0.728235	-0.722334	-0.726152	-0.735469	0.0110708	0.233743	-0.716277	0.102284	-0.49987	0.315041	-0.109182	-0.721664	-0.726159	-0.327162	-0.391814	-0.158983	-0.0289559	-0.0698919	-0.238875	-0.739911	0.636179	-0.396376	0.00869497	-0.134027	-0.725708	-0.783929	-0.723434	-0.32367	-0.688818	-0.712669	-0.733201	-0.725653	-0.460513	-0.733447	-0.758211	-0.728169	-0.719711	-0.733464	-0.268744	-0.742284	-0.737216	-0.467282	-0.73589	-0.722966	-0.689837	-0.656125	-0.455717	-0.500219	-0.467201	-0.742856	-0.630239	-0.748639	-0.734552	-0.305826	-0.386448	-0.728534	-0.396361	-0.74871	-0.73503	-0.729919	-0.737063	-0.104783	-0.72425	-0.737755	-0.715355	-0.711283	-0.734674	-0.71276	0.074932	-0.4264	-0.439514	-0.444964	-0.208173	-0.394746	0.247152	-0.478393	-0.645937	-0.707114	-0.727198	-0.318397	-0.733021	-0.707674	-0.709817	-0.651728	-0.636007	-0.710553	-0.692609	-0.725528	-0.319849	-0.76501	-0.210002	-0.507474	-0.717024	-0.734666	-0.761543	-0.473102	-0.774286
AT3G57910	2.6675	2.73252	3.20082	2.68513	2.51944	1.65417	2.1167	2.22598	2.61416	1.29511	2.39374	2.03966	2.96811	2.23972	2.882	2.29204	3.14697	2.66688	2.6832	2.76979	2.96058	1.27513	2.09161	2.46197	2.43889	2.50177	3.00926	2.13177	3.19731	2.36787	2.44602	2.62693	2.54347	2.24745	1.74315	2.5841	3.25576	1.3738	2.15211	2.22651	1.96753	1.81418	2.01195	2.5433	2.20924	1.38427	1.95401	2.18515	2.72805	2.17177	2.95744	2.05867	2.69439	2.03892	2.82483	2.62911	3.21178	1.50109	1.54146	3.25295	2.36484	2.5713	2.70583	2.34804	2.85028	2.46466	2.46117	3.75556	2.22439	1.82005	2.6095	2.42641	3.20706	1.82482	2.15985	1.89014	2.15098	2.76372	3.17692	2.89095	2.27551	2.57479	2.2647	2.64833	2.6812	2.0114	2.41142	1.87159	1.38746	2.69569	2.14506	1.63201	1.60707	2.51729	2.64374	4.05137	1.67112	3.06989	2.14163	2.07715	2.60086	3.21218	1.82664	2.27711	2.68673	2.76298	2.44152	2.03487	2.13622	1.88086	1.71139	3.04075	1.72239	3.22785	2.01354	2.15176	2.33149	2.22027	3.10676	1.93325	1.56034	2.01404	1.79022	1.76743	1.18215	1.99101	2.49559	2.09202	2.77702	1.99999	2.58199	2.55548	2.31257	2.03845	2.55036	2.52311	2.68219	2.44778	1.77606	2.33061	3.47211	2.15894	2.43318	2.0176	1.98517	1.3221	1.92331	2.15806	2.42738	2.75851	1.90803	2.64793	2.44529	2.17614	2.54326	2.45793	2.69617	2.44275	2.60278	1.86156	2.43462	1.33069	2.03112	2.28983	1.95651	2.68798	1.86847	3.38437	2.15547	2.29684	2.54794	2.16283	2.82518	2.53966	2.90937	2.14913	2.67315	2.01518	2.72443	3.91663	1.22503	2.04188	1.37318	2.07967	2.08022	2.21857	1.71872
AT3G55850	3.95557	3.83367	3.49844	4.21403	3.71744	3.42272	3.64628	4.21551	4.06464	4.66349	3.71166	3.28298	4.39302	4.33453	4.13039	3.99836	3.61723	2.15854	2.92971	3.2151	3.17876	3.56318	4.03298	3.68936	3.88055	4.23682	4.24252	3.87824	3.88082	4.34695	3.14657	3.73858	3.55768	4.01925	4.03601	3.46777	3.41918	3.68514	2.8704	4.20521	3.46192	3.39123	4.04939	3.34113	3.09049	4.17995	3.54185	3.26498	3.24942	3.49629	3.49221	3.30929	3.28691	3.67362	2.61723	3.84325	3.96014	3.5696	3.27808	3.3753	3.70824	3.74366	3.80275	4.60117	3.96953	4.49815	4.08555	3.63835	2.87886	3.31907	3.4629	3.07193	4.27464	3.23816	4.41901	4.67578	4.49629	3.51538	3.71569	3.40169	4.02751	3.42406	3.54282	4.11822	3.76707	3.82316	3.75868	4.3054	4.19043	3.82505	4.02297	3.80448	3.03892	3.66923	4.09271	3.32261	3.36422	3.53991	3.90674	3.42585	3.4897	3.19951	3.91265	4.02989	3.30605	4.42396	3.77258	3.75147	2.75896	2.87023	2.61621	3.79351	3.85617	3.0931	3.63322	1.85749	3.17797	3.54213	3.88146	2.93387	3.85544	3.96947	3.89429	3.5854	2.79786	4.02397	3.11472	4.45706	3.97218	3.18921	3.58758	3.8675	2.38095	3.60342	2.68386	3.6899	4.12981	3.90525	4.22935	4.05429	4.09501	2.85221	4.12369	3.6418	4.10861	3.5936	3.92091	3.51051	3.36577	3.28045	3.64495	3.00643	3.16801	3.9965	3.04295	4.17677	3.50567	3.80935	3.22793	4.07405	3.92671	3.32372	3.5204	3.49044	4.42562	3.43146	2.27003	2.81344	3.94646	4.19279	3.8582	3.54654	3.44274	4.27642	3.55027	4.13592	3.70475	2.64903	3.65303	1.76709	3.54636	3.49826	3.02451	4.22592	3.76576	4.44933	3.32757
AT3G54380	4.81168	3.94665	4.13137	4.4602	4.13054	4.14397	3.50725	3.88122	3.35355	4.18834	3.79431	2.84912	4.223	3.43286	1.64113	4.56786	3.77568	3.32091	4.0192	3.9478	4.2922	4.42089	4.37153	3.86124	3.67137	4.10275	3.47913	3.09817	4.33422	4.22996	4.27337	3.15818	4.37054	3.10375	3.39783	2.93281	4.01961	3.04967	3.51381	4.64393	3.68729	2.79595	4.11081	3.72869	3.49466	3.66907	4.26105	4.21584	3.79684	3.36188	3.97797	4.40614	4.10751	3.59163	3.46801	2.89456	3.16548	3.64641	3.97139	4.6817	3.86025	2.72576	3.45933	3.36732	4.08524	4.70349	2.74573	2.48205	3.74811	2.65543	3.961	4.08283	3.58079	3.83017	3.64418	3.69409	3.86583	2.53377	4.30643	3.428	2.22806	3.5859	4.54733	4.22885	3.04564	3.94899	3.44067	3.91456	3.4203	4.11525	3.14216	3.56514	2.4917	3.04994	3.88709	3.85509	3.17865	3.04452	3.49957	2.89391	3.63469	3.32205	3.83347	3.27935	3.52569	4.09899	3.9108	2.7313	4.03678	4.09777	3.4666	3.51073	3.40353	3.11737	4.04325	1.7455	4.32756	3.66773	2.90444	3.52678	4.2093	3.17439	3.37574	4.27405	4.74954	4.05128	3.80684	3.41212	3.59845	3.98545	3.5545	4.38704	3.51265	3.47908	3.06624	3.90882	3.83952	4.11497	3.49755	3.85878	5.23114	4.16125	3.86092	4.27739	4.57641	4.131	3.41798	3.67428	2.71413	3.59933	3.99532	4.17821	3.7433	4.70092	4.04316	2.6271	3.32039	3.43249	3.1276	3.11402	4.30014	3.70963	3.09041	3.21058	4.00657	3.94014	2.85869	3.26496	3.92411	2.78292	4.54739	3.13701	4.67631	4.36798	3.57773	4.63099	3.54739	3.59391	3.40552	4.19138	3.86004	3.86252	3.96402	4.22014	4.57446	4.12434	3.08945
AT3G61860	6.63273	7.10492	7.56842	7.31355	6.94589	6.5342	6.94897	6.97576	6.88557	6.6189	6.59804	6.89285	6.76326	6.43984	7.11169	6.61242	7.20393	6.5977	6.46953	7.24666	7.10147	6.53904	7.38306	6.63775	6.56315	7.12905	6.12847	6.24237	7.05263	7.07578	6.79335	6.67606	6.84384	7.01845	6.69356	6.86216	6.89003	6.57932	7.11767	6.66337	6.62756	6.53555	7.29216	6.48823	6.70837	6.31206	6.84775	6.46325	6.96726	6.53964	6.34322	7.31919	6.45376	6.6438	6.57547	6.63147	6.37018	6.83683	6.29098	6.96757	6.15604	6.48124	6.65889	6.84119	6.32048	6.74383	6.62362	6.89384	6.45405	6.76097	6.51936	6.26997	7.08234	6.44635	6.31609	6.33082	6.6186	6.77931	6.4963	7.10502	6.9418	6.93016	6.9975	6.74381	6.0671	6.65548	6.54015	6.35085	6.47284	6.9178	6.47206	6.47811	6.50758	6.76463	7.24269	8.06666	6.0942	6.66786	6.64849	6.26218	6.24845	6.26006	6.36479	6.5273	6.40118	6.72275	6.45279	6.03741	6.80849	6.44641	6.17104	6.92561	5.74831	6.19667	6.80923	6.90256	7.02492	6.30871	6.5059	6.32421	6.29368	6.80151	6.8211	6.2278	6.76296	6.5693	6.02233	6.72234	6.53095	6.58144	6.84783	6.98442	6.55751	6.58341	6.16271	6.43916	6.32232	6.83712	6.61148	6.16586	6.13246	7.33196	6.7584	6.88116	6.7999	6.4215	6.44151	6.23884	7.00043	7.16784	7.10302	6.6544	6.23291	7.23488	6.28248	6.78522	7.4747	6.46009	6.62847	6.62492	6.87698	6.05419	6.8934	6.77118	7.04123	6.877	7.00926	7.03729	7.36172	6.47049	6.7055	6.38071	6.49146	6.78716	6.57607	6.99016	6.81873	6.57273	6.86527	6.51731	6.90226	6.45844	6.68152	6.65878	6.72205	6.75423	6.87709
AT3G53950	5.0774	5.16187	4.47648	5.20979	4.77486	4.73442	3.8766	4.68374	3.4633	5.0346	5.02856	3.68477	5.03875	4.73231	4.04086	5.20936	4.03652	3.84413	4.21967	4.30525	4.59111	3.94212	5.18875	4.45859	2.73094	4.04593	3.49641	3.64385	5.09608	4.29274	4.90392	3.36979	4.18845	3.48992	4.56641	3.99394	5.24355	3.49114	4.10332	5.00554	4.75436	3.25271	4.76714	3.38689	3.52733	4.40675	3.39192	5.20594	4.34675	4.19569	4.93266	4.97083	4.09434	4.16548	3.85462	3.77264	4.36847	4.44815	4.28554	4.17979	4.11787	3.89031	3.45374	3.58836	4.54504	5.51681	4.42031	2.9492	3.13078	4.3516	4.65385	4.46706	3.88603	4.79795	5.1484	4.74584	4.85791	3.63985	4.58099	4.13333	3.35294	4.06665	4.90371	4.42534	4.42962	4.79536	4.31683	3.54342	4.09027	4.3132	4.51984	4.46363	4.03253	3.94507	4.38234	4.24362	4.1746	3.13985	4.52455	3.46926	4.03844	3.52889	3.85335	2.4952	4.03878	4.19026	3.8086	3.58534	4.78048	4.29218	3.85313	4.36619	4.89486	3.45521	4.45062	3.11773	3.7531	4.22744	3.67205	3.97077	4.07883	4.1944	3.72297	4.16562	2.84435	4.74048	3.45637	4.59422	4.6384	4.38172	4.98564	5.14803	4.42812	4.76588	4.03289	2.82908	4.4296	3.95562	4.64154	4.92012	4.68639	4.86308	5.12848	4.8834	4.91418	4.28574	2.83417	3.82458	4.2239	3.32791	4.9884	2.91117	3.39988	4.65953	3.69938	3.98922	4.05573	3.17593	4.76665	4.25202	4.60236	3.55255	4.01033	3.16772	4.87512	4.56332	2.56783	3.86826	4.91613	3.87405	4.5715	4.77934	4.87299	4.37513	4.38254	5.25708	3.85145	4.49112	4.53961	1.99497	4.58841	4.39	5.4278	4.48126	5.20196	4.82645	4.33827
AT3G16780	5.89859	6.11564	5.7599	6.18854	5.85252	6.31916	5.71493	6.02221	6.61613	6.04216	6.42959	6.52206	5.93607	6.68755	6.47881	5.30144	6.12337	6.92711	6.21717	6.77215	6.67622	6.42456	6.02028	6.47542	5.85422	6.0518	6.70266	6.57759	5.97771	5.95879	6.32572	6.26243	6.25205	6.93378	6.13344	6.40131	5.60729	6.36583	6.32019	5.98757	5.71741	6.32538	6.11887	6.67836	6.91609	6.90651	6.38124	5.49509	6.24612	6.85792	5.55922	5.93861	6.07752	6.26431	6.04948	6.1579	7.40407	6.82484	6.72802	5.89027	6.03575	6.97581	6.48212	6.53274	5.82646	6.04369	6.35899	6.30884	5.78748	6.99178	6.11184	5.64209	6.26858	5.60065	5.99668	5.68025	6.48184	6.79353	5.81536	6.863	6.84861	6.36168	5.87112	6.43278	6.04567	6.47685	6.44348	5.66848	6.70524	6.21636	6.41848	6.0025	6.39871	6.48705	6.30527	6.4816	6.62052	6.52347	6.3954	5.74364	6.54317	6.18868	6.76729	6.62265	6.45921	6.32307	6.09548	6.16334	6.45618	6.22928	6.87882	6.15295	6.99407	6.82605	6.04594	6.38775	6.32398	6.19912	6.80695	6.23979	6.49167	6.68995	6.96474	6.49654	6.71817	6.26885	6.80107	6.00419	6.25643	6.91542	6.20314	6.13171	6.99545	6.45285	6.4808	6.60039	6.59658	6.36663	6.33441	6.5137	6.1464	6.32587	6.26268	6.02226	5.81672	6.49703	6.83293	6.31621	6.23147	6.23865	6.4575	7.07765	6.40797	6.23739	7.00169	6.48266	6.95312	6.06326	6.25069	6.23014	5.93858	6.44643	7.0282	6.54928	6.64726	5.64332	6.66106	6.16168	6.36926	6.1619	5.64251	6.21242	6.26786	6.34321	6.22233	6.79924	6.22668	6.76161	6.01428	6.85809	6.38052	5.95456	6.15473	6.31524	6.04307	5.95244	6.84955
AT3G27290	-1.15687	-1.17799	-1.13367	-1.18038	-0.948209	-1.14704	-1.13662	-1.17498	-1.14757	-0.921319	-1.17	-1.15595	-1.1488	-0.148129	-1.20816	-1.17806	-1.15392	-0.341567	-1.13409	-1.17608	-1.18181	-1.17889	-1.18942	-1.12935	-0.665987	-1.12098	-1.14154	-1.13289	-1.17785	-1.17963	-0.713924	-1.14506	-1.1838	-1.17361	-1.18931	-1.10391	-1.18281	-1.1425	-0.940837	-1.1819	-1.18342	-1.16733	-1.18052	-1.16163	-0.464023	-1.13719	-0.535861	-1.17758	-0.707075	-0.490066	-1.17663	-1.15114	-1.18325	-1.17873	-0.84214	-1.17948	-0.834747	-1.18105	-1.17692	-1.09946	-1.15009	-0.536631	-1.17934	-0.511143	-0.512344	-1.0963	-1.17427	-1.10937	0.25433	-1.16561	-0.683664	-1.10465	-1.10727	-0.892231	-0.893574	-0.862799	-1.16718	-0.525456	-1.14886	-1.09458	-1.09813	-0.52671	-1.14079	-1.16056	-1.17677	-1.18806	-1.17715	-1.15068	-1.13559	-1.15146	-1.16858	-0.652287	-1.16366	-1.17654	-1.17873	-1.13034	-0.856192	-1.16707	-1.18029	-1.14648	-1.17675	-0.875303	-1.16368	-0.527833	-0.402201	-0.612945	-1.16001	-1.10523	-0.902021	-1.17965	-1.12735	-1.13601	-1.17892	-0.844155	-1.16262	-1.21004	-1.15734	-1.18226	-1.11005	-1.13321	-0.916708	-1.16249	-1.17317	-1.17513	-1.00749	-1.16843	-1.14884	-1.17514	-0.71829	-1.18131	-1.17776	-1.1744	-1.17684	-0.87997	-0.825913	-1.08367	-0.903108	-1.18035	-1.17439	-0.766314	-0.77783	-1.18573	-0.719837	-1.18015	-0.992612	-1.16929	-0.851044	-1.18578	-1.17623	-1.17261	-1.17766	-1.1181	-1.15922	-1.17814	-0.854151	-1.1302	-0.174131	-1.13341	-0.583833	-0.875744	-1.16144	-1.16477	-1.15813	-1.13508	-1.12673	-1.17642	-1.07545	-0.577988	-1.16612	-1.09308	-1.17483	-0.57914	-1.12703	-1.08012	-0.497526	-1.12862	-1.11311	-1.1622	-1.18181	-1.19707	-0.975419	-0.94529	-0.623128	-0.720474	-0.448886	-1.17546	-1.06728
AT3G55260	5.88229	6.14	6.80189	6.70583	6.17084	5.98706	5.72524	6.4204	6.00015	6.00491	5.8885	6.67818	5.90416	6.27396	5.08257	5.63673	6.61149	5.90513	5.32998	5.66936	6.28012	5.05553	6.24456	6.30492	5.58154	6.91694	6.02662	6.39004	6.68449	6.14949	5.56312	6.09936	6.13234	6.47468	5.72931	5.72128	5.42571	5.98499	6.09578	5.93155	5.42762	5.61989	5.96926	5.89952	5.56102	5.34194	6.68155	5.82271	6.23649	5.69526	5.50732	5.47845	5.70081	5.99306	5.92338	6.30922	5.32046	5.77441	5.74801	6.05668	5.76067	5.51498	6.04785	6.33742	6.10532	5.07454	5.39286	5.09338	6.06399	6.14963	5.69362	5.52789	5.75432	5.77677	5.35806	6.04906	5.8764	6.30889	5.51965	5.36896	5.38649	6.09511	5.41024	5.7464	5.96811	6.00613	6.17307	5.48157	6.16822	6.06855	5.76399	5.91432	6.35529	6.06258	6.27377	6.61486	5.86397	5.44477	5.78068	6.05733	5.99466	6.29104	6.28705	5.79293	6.45064	5.5099	5.54004	6.12121	5.89944	6.09552	5.37488	6.08351	5.69672	6.00794	6.19717	6.37481	5.66861	5.93347	6.54651	5.99729	5.78125	5.7705	6.47667	5.50362	6.5277	6.21656	6.43158	6.14656	5.79441	5.73928	5.87491	6.18856	5.54119	5.56582	6.38081	6.56697	5.68933	5.65956	5.6935	5.7979	6.17697	6.42301	6.2275	5.96735	6.18764	5.7767	5.28367	6.08388	6.40582	5.75333	6.36782	5.83179	5.77482	6.38161	6.02685	6.47446	6.12468	6.62461	6.80462	6.50535	6.20579	6.0176	6.40733	6.07321	6.77822	6.48842	5.79598	5.39186	6.57496	5.49847	6.05679	5.62937	5.58974	6.17345	6.33311	5.80424	6.0644	6.0361	6.61334	5.51096	5.5437	5.74952	6.22061	5.58132	6.33274	6.14992	6.40711
AT3G15510	3.85393	3.54088	2.04979	3.66066	3.00827	3.247	2.63187	2.56193	3.32438	3.43415	3.11617	1.70101	3.46233	3.15055	3.57361	3.93612	2.20517	3.43778	3.619	3.80144	2.17643	3.69599	3.50814	3.82995	3.16966	2.85473	3.19133	3.24046	2.38374	3.96265	3.5033	3.6734	3.49483	1.65199	3.01421	2.78825	3.4748	3.56711	3.17415	3.12499	3.36692	3.47698	2.46772	3.31618	2.81708	3.38547	2.44115	3.72663	2.44022	2.17303	2.65129	3.74477	2.15427	2.49865	2.07202	3.04141	2.09719	2.76812	2.64623	3.69161	3.30961	2.92812	2.3597	3.6371	3.11677	4.47311	3.35063	2.3814	3.69816	2.34167	3.90894	3.73364	3.38818	3.22755	3.54867	3.07533	3.78726	2.82985	3.52809	2.65383	2.97134	2.45554	3.43994	2.78138	3.51923	3.10059	2.74738	3.13979	2.04335	3.3016	2.84984	3.2821	1.6819	1.87817	2.61399	3.93012	2.44656	2.9572	1.8354	2.72748	3.70404	3.73117	3.49927	4.19588	3.23755	2.89363	3.25187	3.57685	3.39575	2.79548	2.07117	2.27503	2.97768	3.77408	3.86105	2.62307	2.3768	3.44211	3.27283	3.23863	3.27285	2.51177	2.12712	3.44977	1.48445	2.94989	3.15013	3.20168	2.5499	3.25802	4.20972	2.79747	3.16683	3.01577	3.82904	2.48651	3.45216	3.62018	3.75763	2.84109	4.07144	1.54631	2.86707	4.50572	4.20404	3.19825	2.63477	2.97415	2.26012	4.87722	2.23909	2.71981	2.99964	3.90032	3.20509	2.298	1.88443	2.28529	2.50808	1.70698	4.17226	2.96963	1.6956	3.61287	2.50975	2.40666	3.08929	3.85907	4.29516	2.44778	3.27545	2.68562	3.07126	3.44461	4.49905	3.35386	2.36632	1.68551	2.0119	2.42373	3.38972	2.59299	2.24835	2.0904	3.71813	2.67193	2.40058
AT3G19670	4.10571	3.67006	3.98297	3.61599	4.07909	3.60635	3.73457	3.19726	3.10765	2.81791	3.47028	3.93927	3.5272	3.80215	3.71407	3.66842	2.96616	3.04162	3.98033	3.71247	2.71228	3.38783	3.80058	3.56772	3.3094	3.00832	2.7688	2.80906	3.2148	3.76435	3.82356	3.54926	3.09139	2.10082	3.52636	3.63601	3.46379	3.49071	3.53572	3.37927	3.67431	3.18952	2.50394	3.03411	2.1724	1.95612	3.48545	3.28944	3.48422	3.75053	2.80435	3.9222	3.54925	3.33025	3.65618	3.31437	3.62473	3.14926	3.0801	3.82374	2.98554	3.85267	3.49033	3.77214	3.33311	2.81134	3.48461	4.19152	3.30748	3.78155	3.8622	3.54213	3.43015	3.20656	3.20174	2.88775	3.60973	2.81553	2.4009	3.39412	3.57991	3.22951	3.93764	2.93275	2.90386	2.77529	3.29812	3.09132	2.79647	3.96795	3.34058	3.9923	3.68792	3.55115	3.6535	3.19923	2.61339	3.66709	2.50767	3.79379	3.08329	4.08847	3.79357	3.75621	3.68843	3.89795	2.5331	3.92881	3.97566	3.10528	3.21532	3.16894	3.26163	2.82676	3.89682	3.52512	3.24433	3.95597	3.96257	3.68957	3.99008	2.92307	2.61945	3.40496	1.70065	3.41267	2.73511	3.58113	3.2578	3.5946	3.52476	3.59667	3.30457	2.835	3.67736	3.6644	2.11499	3.35631	3.28381	3.26672	4.44602	3.53401	2.57724	3.47253	3.66699	2.77265	3.44899	3.23524	3.09319	3.51774	3.06586	3.55269	3.39402	3.40371	3.65397	3.63761	3.32187	3.18282	4.17221	3.75002	4.07581	3.1146	2.54103	2.63964	4.07868	3.16939	2.11846	3.22898	3.49308	2.8259	3.34521	3.6672	2.83654	3.58473	3.65808	4.20731	3.04786	2.67419	2.98422	3.74151	2.89241	3.3564	2.42425	2.9182	3.91405	3.85951	2.87009
AT3G01290	9.09872	10.7557	6.08413	10.1507	9.1286	9.18443	6.35227	7.63167	9.41179	8.45478	8.69472	8.08367	8.05507	9.41235	7.19609	8.36485	6.7248	7.63337	8.33453	10.9466	6.77119	8.0161	10.37	7.42492	9.35407	6.2714	8.19062	7.19588	6.60744	8.39678	8.50023	7.04777	9.99673	9.67072	9.371	8.42567	7.2635	7.86983	10.8175	7.99435	8.99828	8.98231	11.0648	7.92488	7.35745	7.60859	8.15608	10.1654	8.14789	7.60088	8.71964	9.50712	8.25978	8.52532	10.8265	8.64187	7.96809	8.76334	8.68651	10.1273	7.95779	6.94249	8.55865	10.3617	8.78459	8.94201	10.0723	11.1432	8.3728	7.9749	9.90437	8.0906	10.9385	9.3278	8.31145	8.65162	9.42624	9.06039	8.70367	7.64289	7.48939	8.60799	9.1056	8.61902	8.43719	8.74373	8.68004	6.99894	7.57622	10.3971	8.32267	8.21349	8.03497	8.63231	9.96213	7.24492	5.94974	5.20404	9.77887	7.20452	6.28633	6.20773	6.73059	6.84344	7.85051	7.0445	7.7592	7.63037	8.63776	8.59035	6.59712	8.99923	7.02678	6.52682	8.75151	7.79705	10.2954	8.69264	6.78228	7.48341	8.22959	10.7061	6.713	8.70565	6.54474	7.80015	7.63429	9.00924	8.16305	8.28905	8.47183	10.5151	7.64009	7.09895	6.57705	6.72623	8.49817	8.37401	8.29235	7.80477	7.97157	10.7148	9.82652	7.63811	8.54173	9.72652	6.543	8.87192	7.94801	8.17318	10.9592	8.4667	5.94253	9.89955	7.21557	7.80645	11.3915	6.5781	6.51875	7.41962	7.53829	8.81602	8.76156	8.49573	7.71875	10.7327	9.10462	8.02097	9.69611	6.59565	9.68543	9.2161	8.25632	5.86755	7.23733	7.2463	7.74424	8.12463	6.79939	7.11285	9.31003	9.30908	8.70615	9.19749	8.05549	8.4227	8.884
AT3G02140	1.3512	0.610907	0.388199	0.820988	0.813035	1.39308	2.47886	0.322369	0.3684	0.318219	0.337028	0.356588	0.985584	0.644409	0.142898	0.847493	0.35944	0.805752	1.75141	0.62747	0.577157	0.838103	1.03127	0.394405	1.33561	0.40646	0.376967	0.389319	1.35293	0.299877	0.880229	0.371956	1.25623	0.328937	0.714217	0.431215	1.69174	0.375601	1.66118	0.288606	0.280994	1.70809	1.54449	0.34865	0.35996	0.383159	0.325964	1.95788	0.325682	0.347724	1.22778	2.82069	1.84301	0.304277	0.397639	0.300592	0.408303	1.30149	1.80483	2.70378	1.79472	1.88917	1.84407	2.74366	0.916672	3.24292	2.23379	1.3589	1.55349	0.674087	2.52469	2.67209	2.65612	0.677567	0.675371	1.69596	0.925428	0.443656	1.3853	0.444815	0.439636	0.330337	2.6376	0.6867	1.80754	0.257175	0.311945	1.37752	0.385459	0.362901	0.666687	1.18015	0.345816	0.314895	1.03321	0.392971	0.377518	0.341084	0.822017	0.369943	0.313881	0.360351	0.345794	0.44019	0.388587	1.85288	0.350908	0.42929	0.3361	0.596357	0.771676	1.44063	0.303323	0.394741	0.347263	0.130986	0.694795	0.286811	0.422295	0.388857	0.32252	0.347443	0.330983	0.635667	0.234306	0.667076	0.985468	0.32164	0.874081	0.998462	0.850873	0.64185	1.369	0.356156	0.421101	0.460723	0.91183	0.590158	0.641976	0.289584	2.25548	1.44834	1.62612	1.31617	1.15735	1.29896	0.74923	0.268965	1.06618	0.33344	1.69764	0.410622	0.352003	1.47423	1.58697	0.764258	3.19523	0.388572	0.397629	0.359955	2.03253	2.01435	0.353542	1.03141	0.398174	2.19006	1.23795	1.06614	1.46321	0.446999	1.40047	1.48753	1.78635	0.465899	0.484388	2.12111	0.417856	0.941592	0.289066	0.208476	2.19437	1.60227	1.8318	0.628327	1.27042	1.91891	0.662249
AT3G49510	1.60595	0.273845	1.18504	1.2216	0.901374	1.47555	0.0506306	0.698701	0.361151	0.28856	0.0215451	0.0335632	0.605167	0.300508	-0.0889691	0.663175	0.348042	0.0709426	0.38948	0.286996	0.450236	0.00128843	0.52652	0.399587	0.0295883	0.686875	1.39789	0.0539854	0.816469	0.644909	0.293329	0.0431043	0.233239	0.0166156	-0.029725	0.455056	0.875575	0.0453802	0.262408	-0.00756978	0.977463	0.0238083	-0.00349869	0.762	0.591586	0.0501131	0.0148112	1.26938	0.299231	0.759759	0.2832	0.0377603	0.436083	0.00175028	0.0592358	0.472979	0.0659995	-0.00506212	1.07896	0.0848368	0.0386729	0.449219	0.264488	0.102264	0.545718	0.0878109	1.71121	0.44298	0.074661	0.0252695	0.31936	1.15145	0.447626	0.0264586	0.559064	0.98793	0.743341	0.0886857	0.0397584	0.0894363	0.0860861	0.30591	0.0468969	1.07121	0.00744756	-0.0259514	0.495445	0.038162	0.0515575	0.0374722	0.738674	0.0345574	0.0269268	0.00812124	0.268747	0.658976	0.374561	0.321391	-0.0028188	0.611841	0.963759	0.0358914	0.0269131	0.0864441	0.390936	0.0487727	0.931501	0.0794197	0.0209781	0.644642	0.0590083	1.30685	0.267379	0.0574041	0.330332	1.97502	0.0323621	0.445823	0.0749307	0.860108	0.699065	0.0279264	0.533331	0.293527	-0.039055	0.0228774	0.605066	0.0121919	0.289563	0.455187	0.666635	0.0143142	0.00726513	0.343254	1.28485	0.0997748	0.541564	-0.00300282	0.861598	-0.00699065	2.30215	1.42232	0.288228	0.638804	0.77267	0.0221442	0.0511837	-0.0191056	1.08939	0.0193562	0.00487568	0.0674755	0.575512	0.485928	0.0484	0.397763	0.00973648	0.649926	0.668585	1.44348	0.569269	0.55997	0.0316821	0.0520155	1.34961	1.08661	0.107617	0.675419	0.0248288	1.19948	0.517651	0.408358	1.06046	0.50858	0.537662	1.56757	0.434773	0.0281756	0.763822	-0.0535684	0.823253	0.0904751	0.0451019	0.506672	0.581855	1.75123	-0.0737267
AT3G50130	-1.96789	-1.76219	-1.95897	-1.76558	-1.98556	-1.96411	-1.96011	-1.97705	-1.96432	-1.97822	-1.97293	-1.96754	-1.96479	-1.97586	-0.764682	-1.98128	-1.96676	-1.95155	-1.95913	-1.97853	-1.98665	-1.98244	-1.99851	-1.95731	-1.9693	-1.9541	-1.962	-1.95867	-1.98098	-1.98349	-1.97728	-1.96335	-1.98962	-1.9752	-1.99833	-1.94754	-1.98814	-1.96236	-1.76452	-1.98679	-1.98904	-1.97191	-1.98477	-1.86022	-1.96661	-1.96033	-1.97603	-1.9806	-1.97611	-1.96997	-1.97929	-1.96568	-1.98879	-1.98221	-1.95645	-1.7643	-1.95361	-1.98554	-1.97969	-1.94583	-1.96528	-1.94855	-1.98308	-1.93876	-1.97289	-1.94461	-1.97609	-1.94964	-1.95001	-1.97124	-1.86271	-1.94782	-1.94883	-1.97071	-1.97105	-1.96347	-1.97185	-1.94426	-1.96481	-1.94395	-1.94532	-1.9748	-1.96171	-1.96931	-1.97949	-1.99629	-1.98001	-1.96551	-1.95971	-1.96581	-1.97239	-1.9671	-1.9705	-1.97917	-1.98221	-1.9577	-1.96185	-1.97181	-1.98444	-1.9639	-1.97946	-1.96651	-1.9705	-1.94517	-1.84938	-1.9609	-1.96909	-1.94805	-1.97319	-1.98352	-1.95654	-1.95987	-1.98249	-1.95722	-1.9701	-2.00834	-1.96807	-1.98732	-1.9499	-1.9588	-1.977	-1.97005	-1.97462	-1.97724	-2.00354	-1.97233	-1.9648	-1.97725	-1.97802	-1.98591	-1.98086	-1.97626	-1.97957	-1.96765	-1.73123	-1.93976	-1.97347	-1.98453	-1.97624	-1.9865	-1.93174	-1.99259	-1.97829	-1.87474	-1.99875	-1.97266	-1.74089	-1.99266	-1.97875	-1.97393	-1.98071	-1.95299	-1.96879	-1.98139	-1.96106	-1.95764	-1.97841	-1.84938	-1.95645	-1.96661	-1.96965	-1.97092	-1.96837	-1.95951	-1.9563	-1.76001	-1.9366	-1.95557	-1.97144	-1.94338	-1.86734	-1.95574	-1.95642	-1.9384	-1.93353	-1.95703	-1.95107	-1.96994	-1.87716	-2.00613	-1.99346	-2.00715	-1.96249	-1.9784	-2.0057	-1.97769	-2.00724
AT3G11500	6.03305	5.86346	5.92583	5.83812	6.18238	5.93444	6.04342	5.78661	5.46178	5.58576	5.70089	5.8189	5.93824	5.47806	5.82221	5.87455	5.62378	5.92743	5.58086	5.40936	5.77352	6.19596	5.50212	6.16059	6.46162	5.38904	5.28048	5.36995	6.15492	6.07585	5.97595	5.52862	5.67926	5.49013	5.75262	6.08496	6.27012	5.30438	5.65133	5.6914	5.96974	6.07835	5.67233	5.90905	5.8186	5.72103	5.3005	6.11022	5.36769	5.80754	6.09179	6.03106	5.80784	5.28049	5.46886	5.68537	5.18542	5.10926	5.69137	5.77368	6.00836	5.52045	5.82761	6.10339	5.96612	6.51205	6.01124	5.67657	5.89115	5.23328	5.73194	6.37488	6.20853	6.0487	5.56579	6.37524	5.94339	5.77565	5.59476	5.95892	5.67091	6.07299	5.53395	6.17857	5.75596	5.66777	5.27575	5.85688	5.61907	5.93527	5.94756	5.61754	5.06928	5.26801	6.21934	6.21377	5.75572	6.24717	5.77581	4.80063	5.50911	5.85545	5.39938	5.48155	5.50832	6.39014	6.84261	5.59135	5.46395	6.10609	5.7009	5.61608	5.60793	6.04802	5.64284	6.61661	5.77363	5.62522	6.09783	5.48264	5.37364	5.60431	5.65204	5.95096	6.47846	5.60182	5.2	5.30208	5.24139	5.73483	5.03821	5.49078	5.76907	5.47445	5.07566	5.77297	5.58084	5.23939	5.36533	5.46894	7.42483	5.61095	5.70157	5.32711	5.03129	4.7433	5.49025	5.62274	5.67708	5.3379	5.48626	5.44064	5.74208	5.43661	5.44182	5.5306	5.92882	4.56503	5.13618	5.10374	5.65118	4.54329	5.38883	5.69206	5.83829	5.07045	5.44364	5.48469	4.7212	4.87472	5.67979	5.51008	5.52556	5.32515	5.69211	5.76023	5.30525	4.70189	5.46616	6.4243	5.08231	5.06345	5.38883	5.60001	5.84658	5.68046	5.22246
AT3G13990	5.12675	5.1137	5.02692	5.61689	5.13121	4.04293	4.30395	4.82821	4.96385	4.77889	5.10924	4.90672	5.47725	5.00792	5.12178	4.66639	5.09471	4.85708	4.80802	3.82655	4.76633	4.06169	5.11137	4.62077	4.63266	4.76877	4.49309	5.03229	5.13747	5.09184	4.19386	5.07208	4.85567	4.45349	5.15878	5.12767	4.68886	4.75196	4.56579	4.94961	4.86582	4.58831	5.70801	4.62563	4.98415	4.93536	5.22816	5.20326	5.18541	4.98195	4.57147	5.03015	4.37725	4.86971	4.53416	5.07543	5.05488	4.39605	4.41862	4.71301	5.22449	5.0336	4.69421	5.08219	4.71538	4.09128	4.43864	4.40936	4.26201	4.34057	5.16931	5.15879	4.54861	4.48652	4.9904	4.69284	4.37814	4.62483	5.0164	5.33178	5.05106	5.23027	4.33727	5.15107	4.72746	5.15207	4.65741	4.91075	4.83693	4.99848	4.99334	5.39357	4.5323	4.3033	4.5554	4.51338	4.49557	4.76755	5.11383	4.41081	4.69788	4.86035	5.05356	3.87402	4.96118	4.69539	4.59683	4.87363	5.23897	5.27541	4.29807	4.62455	4.58317	5.18292	4.8922	4.36514	4.39264	4.96127	4.92867	4.54649	4.96249	4.83075	4.28557	4.64046	4.37307	5.27587	4.7099	4.90654	5.21164	5.06756	5.25428	4.72225	4.60039	5.07849	5.04253	3.9515	4.63585	5.11219	4.84236	5.36327	4.89748	4.78086	4.80637	5.11756	5.22099	4.4539	4.94347	4.63627	4.67922	4.99189	5.01489	5.28943	5.00302	5.06818	5.02185	4.34369	4.77569	5.36709	5.03864	4.51093	5.28292	4.71516	4.60914	4.5345	5.16963	5.11161	5.07475	5.1205	4.83779	4.69861	4.99045	4.86716	4.48034	4.7234	4.4442	4.76198	4.62426	4.8002	5.12975	3.30216	4.71987	4.5896	5.17214	5.10098	4.82038	5.84471	4.23891
AT3G05290	6.11479	5.91744	5.52209	6.11713	5.88915	5.54149	4.95427	4.95959	5.12407	5.91506	5.37885	4.35697	5.462	4.92114	5.14214	5.71501	5.42584	4.41336	4.89007	5.27676	5.86819	5.75945	5.76423	5.04141	5.2591	5.87343	5.55877	5.05484	5.81265	6.04325	5.76302	5.07692	6.06329	5.17791	5.73845	4.61587	6.12641	4.60421	5.26759	6.0556	5.99329	5.13398	5.56431	4.26314	5.08337	5.13038	5.18712	5.5819	4.68088	5.24706	5.66712	6.0677	5.36648	4.92506	4.80169	5.05767	4.84986	4.9939	5.29725	6.05115	5.69969	5.11565	4.88261	5.58658	5.46198	5.86214	4.52003	5.38756	5.20793	4.83668	5.28007	5.16933	5.36963	6.02257	5.82328	4.89609	5.3551	5.27227	5.52853	4.91262	5.25335	5.18496	5.39704	5.09594	5.60269	4.99918	5.40714	5.86704	5.03669	5.39638	5.04142	4.79485	4.69702	4.33249	5.29116	4.95617	5.13617	4.82702	5.06044	5.52354	4.27816	5.14568	5.07472	4.65449	4.71246	5.08645	5.4916	4.94483	5.5876	6.28291	4.84672	5.64196	4.94696	4.78861	5.51369	5.73029	5.48963	5.3605	4.64085	4.22661	6.032	5.57299	4.74302	5.23492	4.70457	5.82843	4.9479	5.30004	5.88182	5.73142	6.09429	5.59873	5.45131	5.0336	4.63567	4.24843	4.96281	5.59783	5.36009	5.21339	5.87186	5.52925	5.68604	5.96795	6.63324	5.12051	5.45621	5.604	5.37388	4.82541	5.59523	4.64971	5.51772	6.19733	4.89807	5.76679	5.0959	5.28243	5.78926	4.80303	6.27294	5.17827	5.37317	4.54306	5.79201	5.58024	4.29562	4.71682	6.32769	5.36374	5.40899	5.91733	5.70658	4.26875	4.84685	5.37413	5.18902	5.32112	4.90023	3.47948	5.7275	5.51972	5.87575	5.50816	6.34167	5.93742	4.89148
AT3G57650	7.31811	6.85563	7.32811	7.29724	7.04983	6.76239	7.05207	6.91258	6.95338	7.26356	6.99881	6.77951	7.07931	7.22701	7.12528	7.03901	7.19008	6.55729	6.99746	6.7763	7.00615	6.92787	7.36051	7.27167	6.84924	7.48691	6.952	6.86531	7.31093	7.20222	7.00695	7.04146	7.02074	6.49056	6.91516	6.82349	7.05994	6.99971	6.85347	7.37962	7.02643	6.87753	7.22208	7.16	6.63866	6.84455	6.98956	6.888	6.78927	6.54184	7.10163	7.25212	6.91273	6.65756	7.01042	7.03639	6.88372	6.62011	6.974	7.02063	7.16143	6.80437	6.93514	7.18046	7.17037	6.68604	7.02307	7.03801	6.94063	6.43422	7.0421	6.90952	6.90282	7.13392	6.94295	7.17435	7.11175	6.46045	6.88891	6.80636	6.67292	6.83068	7.13087	7.03877	6.90923	6.95935	6.92715	6.78787	6.6087	6.82196	6.93314	6.71674	6.90439	6.60877	7.23227	6.97663	7.0007	6.82822	7.06595	6.82848	6.88117	7.09283	6.87892	7.03323	6.80673	7.063	6.396	7.1825	7.26767	6.95862	7.18165	7.20618	7.13709	6.60087	7.48609	5.68164	6.76944	6.82156	6.68005	6.93559	7.26052	6.87901	6.89827	6.61664	6.92882	7.15568	6.94407	6.83249	6.96525	6.97973	7.23295	7.11123	6.84211	6.727	7.05905	6.70982	6.66779	6.84092	6.76997	7.03733	5.9481	7.1851	7.22445	7.46662	7.34561	6.84634	6.98334	6.81477	6.95136	7.12446	6.84267	6.84822	7.42204	7.36894	6.89238	6.95773	6.5853	7.07583	6.89681	7.03609	7.44836	7.23397	7.29013	6.58569	7.0707	7.14863	6.80314	7.09423	7.36974	6.95582	7.04219	7.1184	7.37108	6.60725	6.95854	6.7103	6.84778	7.03418	7.2425	5.65131	7.08178	7.23784	7.21591	6.85697	7.27686	7.56002	6.82531
AT3G44800	-1.10354	-1.12178	-1.07903	-1.12443	-1.12519	-0.800223	-1.08214	-1.11845	-1.09371	-0.857697	-1.11502	-1.10257	-1.09501	-0.636801	-1.1555	-1.12186	-1.10042	-1.05861	-1.07946	-1.11966	-1.12602	-1.12277	-1.13449	-1.07446	-1.10743	-1.06562	-1.08734	-1.0782	-0.667263	-1.12359	-0.854011	-1.09106	-1.12823	-1.11692	-1.13437	-1.04758	-1.12713	-1.08835	-1.12361	-0.700547	-0.713134	-0.612594	-1.12459	-1.10856	-1.10003	-0.0289416	-1.11761	-0.665011	-0.18672	-1.10927	-0.861834	-1.09748	-1.12762	-1.1226	-1.07208	-0.876978	-0.10864	-0.885362	-1.12059	-1.04287	-0.570791	-1.05037	-1.12328	-1.02344	-1.11498	-1.03954	-1.11766	-1.05335	-1.05437	-1.11277	-1.1144	-0.0519762	-1.05113	-1.11129	-1.11223	-0.559087	-1.1141	-1.03856	-1.09507	-0.200349	-1.04147	-0.630388	-1.08655	-1.10744	-1.12043	-1.13298	-0.661555	-1.09699	-1.08105	-1.09783	-1.11456	-1.10136	-0.826888	-0.656584	-0.87296	-1.07551	-1.08693	-0.611985	-1.12433	-1.09256	-0.86247	-0.810349	-1.11073	-0.739979	-1.07874	-0.786447	-1.10685	-1.04898	-1.11524	-1.12362	-1.07234	-1.0815	-1.12281	-0.314045	-1.10962	-1.15763	-1.10403	-0.703521	-1.05407	-0.77745	-1.11841	-0.601028	-1.11644	-1.1186	0.247449	-1.11451	-1.09505	-0.85392	-1.11925	-1.12546	-1.12153	-1.1178	-1.1205	-1.10289	-1.05493	-1.0262	-1.11547	-0.687749	-1.11779	-0.540251	0.283093	-1.13039	-0.480506	-1.12417	-1.13465	-1.11479	-1.08149	-1.13044	-0.654085	-1.11586	-1.12141	-1.06257	-1.10603	-1.12195	-0.787141	-1.07536	-1.11956	-1.07875	-0.512637	-1.10004	-0.598502	-1.11188	-1.10486	0.106425	-1.07169	-0.655567	-1.01751	-1.06966	-1.11332	-1.03614	-1.11827	-0.301686	-1.07201	-1.02245	-0.106798	-1.07369	-0.756207	-1.10917	-0.88942	-1.14305	-0.737168	-1.14962	-1.08868	-0.652012	-1.14037	-1.11897	-0.450062
AT3G47830	0.37765	0.0433188	0.682027	0.497968	0.491296	0.397824	1.20103	0.0520373	1.68183	0.0495312	0.0609485	0.617886	0.0792219	1.35473	-0.0491996	0.309278	0.819461	0.467427	0.680812	0.539209	0.03212	0.0407014	1.08799	0.904764	1.52866	0.104293	1.30959	0.0934246	1.29224	0.0385385	0.728468	0.0825245	0.269391	0.056019	0.409282	0.120173	0.0291643	0.0848038	0.951837	0.282683	0.027373	0.774363	0.811859	0.793413	0.820721	0.418392	0.0542149	1.0976	0.893214	0.600089	0.047267	0.631546	0.0278774	0.0411627	1.37567	0.825622	0.105468	0.931334	0.046435	0.124368	0.391514	0.117701	0.956161	1.08132	1.06191	0.794707	0.335172	0.115057	0.972923	0.780093	0.584001	0.993683	1.46843	0.945652	0.361062	1.16374	0.356883	1.02784	1.00429	0.128986	1.20765	1.04172	0.864625	0.60493	0.046855	1.62685	0.528984	0.0775759	0.882797	0.0768854	0.929215	0.0739676	0.0663318	0.319704	0.0411697	1.3607	0.410086	1.19589	0.0365991	1.50536	0.0469186	0.384982	0.363894	1.20922	0.68282	1.19216	0.371283	0.767226	0.0603814	0.298335	0.0984586	0.0906095	0.0405932	0.435536	0.366015	-0.0553519	0.0717705	0.0307959	1.31684	0.093133	0.052129	0.0673319	1.27204	0.329367	1.57501	0.354412	0.836836	0.0515966	0.874974	0.0336072	0.0439737	0.33428	0.0466727	1.11809	0.750062	0.139371	0.059772	0.0364154	0.0537606	0.0324334	0.583624	0.0204895	0.0493909	0.0370156	0.22825	0.0615476	0.0906173	0.86109	0.0484193	0.57157	0.524153	0.106948	0.0701404	0.308732	0.0878286	0.0958631	0.323507	0.890429	0.0986802	0.0750573	0.0682311	0.943556	0.0710899	0.0914507	0.0990258	1.22062	1.75387	0.444755	0.0642329	0.514532	0.0524925	0.100364	0.701596	0.142768	0.572878	0.0973	0.111577	0.791482	0.484043	-0.014002	0.0188254	0.381289	0.0845251	0.0491586	-0.0066071	0.0506676	0.654783
AT3G14100	9.64094	9.20367	9.50987	9.72368	9.01585	9.43103	9.9483	9.36255	9.35253	10.0102	9.76021	8.98589	9.77479	9.49163	8.93226	9.9216	9.55355	8.59361	9.34105	9.17752	10.0258	9.63709	9.59011	8.85814	9.11816	9.5964	8.9401	8.98435	9.43274	9.96474	9.8641	9.12882	9.72857	9.8408	9.45018	8.72549	9.99542	8.62291	8.70408	9.84625	9.48264	9.19744	9.21486	8.72805	8.61827	9.36098	9.34668	8.85144	8.84143	8.53062	8.72689	8.73203	9.25926	9.07044	8.59123	9.14258	8.59489	9.13307	9.18442	8.79669	8.93936	8.4967	8.66569	8.90555	9.11483	8.42975	8.49331	8.36854	8.68245	8.7985	8.81539	8.63487	8.21749	8.75005	9.18911	8.69889	9.14576	9.08142	9.10848	8.63825	8.62144	8.91604	8.59534	8.90301	9.01879	8.55664	8.49427	9.29328	8.65665	8.7681	8.33472	9.01802	8.8341	8.43028	8.73911	9.09407	8.9603	8.6699	9.37193	8.80746	8.8383	9.03795	8.73878	8.48681	8.72789	9.14752	8.84218	8.76555	9.39633	9.03722	8.68623	9.0278	9.69468	8.58412	9.14835	8.86225	8.53177	9.19661	9.01616	9.20788	9.6556	8.64632	9.25461	8.99452	8.48733	9.15195	8.66465	9.23968	9.44961	9.41951	10.0577	9.1541	9.6996	8.89823	8.72425	8.96198	9.43901	9.69728	9.62721	9.36897	8.59743	9.66389	9.53073	10.5299	10.1338	9.10346	9.09997	9.63219	9.56405	10.2734	9.37429	8.89665	9.15222	9.84076	8.45927	9.36512	8.79948	8.75915	9.37371	8.34129	9.89461	9.02326	9.04905	8.81584	9.01237	9.68853	9.24983	9.54046	9.98661	8.91024	8.87482	9.08157	9.71772	9.59244	8.61504	9.867	8.43098	8.8519	9.53439	7.86958	9.43813	9.45192	9.45875	9.47978	9.91509	9.97059	8.63892
AT3G55410	7.0655	6.81365	6.89049	6.53531	6.71514	6.1616	6.23488	7.06288	6.22317	6.80608	6.65986	6.479	6.70838	7.14527	6.75246	6.35526	6.80604	6.69385	5.98628	6.66681	6.4958	5.8004	6.73169	6.80985	6.69154	7.07042	6.54681	6.3272	6.80334	7.16003	6.5109	6.67236	6.71172	7.04968	6.60194	6.33969	6.8817	6.32101	6.20512	6.52615	6.56141	6.00374	6.72329	6.72147	6.35639	5.75441	7.01415	6.944	6.5231	7.10703	6.39235	5.89114	6.40459	6.45599	5.79532	6.52568	6.76761	6.62809	6.6694	6.20429	6.42114	6.6827	6.47645	5.75307	6.554	6.33392	6.55275	5.80061	6.43883	6.57504	6.88496	6.31494	6.35389	6.52177	6.49344	6.59115	6.80353	6.56366	6.75828	6.92953	7.03158	6.98551	6.15364	7.07275	6.7441	6.99345	6.77894	6.26292	6.55197	6.89506	6.46817	6.37416	6.61968	7.02729	6.6212	6.88559	6.56202	6.6998	7.17539	6.62883	6.64083	6.68573	6.79569	6.57972	6.99513	6.91932	6.2118	6.86257	6.73531	6.39345	6.65021	6.84347	6.44142	6.55946	6.82902	6.01872	6.59336	6.79464	6.50695	6.58208	6.5731	6.31925	6.22155	6.50185	6.35326	6.87469	6.48144	7.12927	6.90921	6.62853	6.75518	6.79855	6.41793	6.40269	6.71935	6.71477	6.54305	6.46711	6.94386	6.73844	7.24097	6.82944	6.75178	6.78209	6.7161	6.28386	6.13271	6.40723	7.26386	6.12328	6.65788	7.1369	6.59025	6.76694	6.36016	7.37774	7.06605	6.59335	7.65488	6.8622	6.63591	6.22142	7.16481	6.68969	7.25744	6.50724	6.22734	6.47765	6.59163	6.41686	6.92552	6.66548	6.3363	7.17823	6.58131	6.27428	7.102	7.47879	7.10256	5.53281	6.30861	6.47827	6.53758	6.42979	6.45484	6.98176	7.23614
AT3G60660	0.0119782	-0.316017	-0.278258	0.689745	0.442208	0.0306062	-0.280296	-0.0316278	0.029586	-0.0370549	-0.0123349	-0.293393	-0.288608	-0.0261146	-0.385465	-0.316179	-0.292042	-0.264647	-0.278546	1.04127	-0.324523	-0.318007	-0.341685	0.710585	0.00508455	-0.269365	-0.283675	0.315157	-0.0496448	0.144578	-0.0326897	0.0343937	0.105992	-0.306345	-0.34144	-0.257141	-0.081219	-0.28433	0.314861	0.289321	-0.328122	-0.300855	-0.0665545	-0.297139	-0.291795	0.0496198	-0.30772	-0.315102	-0.0272839	-0.297575	-0.0419591	0.627532	-0.327739	-0.317657	-0.273674	-0.319327	1.03765	-0.322824	-0.313647	-0.253908	-0.289477	1.09828	0.318218	-0.240404	0.695097	0.841656	-0.30781	-0.261082	-0.261776	-0.299738	0.564903	0.396198	-0.259565	-0.298829	-0.299403	1.13926	0.568192	-0.250929	0.0271325	-0.250348	-0.252941	-0.0211643	-0.283166	-0.296439	-0.313327	0.663632	0.167132	0.26602	-0.279583	-0.290398	-0.301667	-0.292632	-0.298471	0.499903	0.325091	0.322313	-0.28341	0.706362	-0.321124	0.0316705	-0.313279	-0.29161	0.420682	-0.252664	-0.278071	0.822278	-0.296076	0.61901	-0.303016	0.700781	-0.273849	0.684889	0.469696	-0.275085	0.00124474	1.67794	0.604406	-0.325527	-0.261567	0.695646	0.187001	-0.297707	-0.305396	-0.30969	-0.348442	-0.301566	0.0271691	-0.309716	-0.310966	0.129125	-0.0490942	0.191948	-0.313466	0.74992	0.599099	-0.242335	-0.303481	-0.321263	-0.308067	-0.324285	-0.212856	-0.10008	-0.0373588	-0.320808	0.20027	0.697497	0.833523	-0.333443	0.352775	0.39207	0.730701	0.357151	0.435123	-0.0514748	0.297804	0.063339	0.177697	-0.278078	-0.273679	0.886389	0.23704	-0.299192	0.438708	-0.279231	0.543945	0.948604	-0.232298	-0.272067	-0.300075	-0.249252	-0.0306421	-0.272385	-0.273629	-0.239471	-0.22	-0.27474	0.774253	-0.297516	-0.0747856	-0.359285	-0.33459	-0.373015	0.0387311	0.177747	-0.353744	0.361336	-0.374242
AT3G43300	6.48882	5.79008	5.82744	6.17952	5.68071	5.54516	4.69616	5.49097	5.76461	5.89826	5.93309	5.11765	6.23195	5.54953	5.23058	6.03825	5.64295	5.11466	5.89884	4.06334	5.71304	4.8885	5.86585	6.13211	5.77603	5.83946	5.80821	5.106	5.30197	6.09778	5.69085	5.28086	5.71992	5.12561	5.96527	5.8536	6.03683	5.66389	5.14945	5.93251	6.00987	5.50798	5.40367	5.48598	5.19384	5.18086	4.96941	6.12399	5.32631	5.32112	5.83899	6.34138	5.50726	5.50206	5.18089	5.35836	5.69325	4.74566	4.7107	6.01693	5.86857	5.03618	5.17929	5.78753	5.86359	5.78667	4.99822	5.55782	5.3645	5.19561	5.9874	5.72686	5.54353	5.53001	5.69222	6.142	5.94004	5.36079	5.31058	6.03183	4.70803	5.47468	5.79493	5.75919	5.73902	5.4128	5.55949	5.58465	5.42967	5.44482	5.66716	5.63663	5.81835	5.43332	5.21667	5.96167	5.58686	5.52976	5.61741	5.73496	4.71454	5.43215	5.53378	5.41699	5.66434	5.84721	4.85234	5.43314	5.54307	5.17145	4.80532	5.31401	5.33458	4.57788	5.29399	5.47791	4.615	5.60665	5.58141	5.44623	5.11997	5.36784	5.08112	5.08965	5.38692	5.47992	4.5678	5.57671	5.88921	5.23347	5.30416	5.56003	4.51811	4.79809	5.25482	5.14022	5.41733	4.79355	5.34564	5.57908	6.6484	5.13392	5.5746	6.07358	6.05352	5.14336	4.84355	5.54827	5.59945	5.42988	5.12928	6.0863	5.5449	5.35455	5.06435	5.08704	5.52047	4.4905	5.61659	4.85574	6.17346	5.17415	5.34999	5.3497	5.77705	5.50958	5.14442	4.25656	4.92015	4.80344	5.89884	5.08169	6.2652	6.13813	5.94167	5.58145	5.03795	5.21888	5.4206	3.35865	5.45042	5.32757	6.6507	5.65422	5.99763	5.9827	5.03852
AT3G09210	7.07537	6.41019	7.27104	6.82272	7.11586	6.79047	6.11633	6.95874	6.60484	6.7585	6.96313	7.22581	7.14285	6.95234	7.76201	6.92002	7.34439	6.90494	6.9858	6.93746	6.76195	6.87015	6.98704	7.3335	6.61763	7.28748	7.76612	7.62777	7.23661	6.79999	6.9686	7.2375	7.00518	7.11028	6.7428	6.90688	6.88742	7.5146	6.89789	6.76659	7.02164	6.56942	6.44714	6.82241	6.97887	6.81886	7.54926	6.48366	7.47548	7.66119	6.99188	6.75032	7.06415	7.30796	6.72626	6.90221	6.81735	6.8457	6.96408	6.75905	7.19989	7.27475	7.08041	6.47516	6.99429	6.97525	7.00547	6.38159	7.02606	7.67068	6.92199	6.97584	6.95665	6.9341	7.0667	6.99549	7.01429	7.3948	7.03875	7.12	7.25225	6.55919	6.78179	7.30058	6.98813	6.88838	7.40314	6.95659	7.48313	6.84905	7.5161	7.45514	7.48919	7.39168	7.04395	7.78475	7.36379	7.08782	7.09947	7.21237	7.49003	7.13968	7.27715	7.89846	7.20268	6.85103	7.08227	7.16934	6.95046	6.49906	6.71163	6.73605	6.93732	6.63261	6.88666	7.18677	7.22217	7.30902	7.52329	6.82555	6.72123	6.93012	7.38725	7.11536	7.4576	6.87836	7.41934	7.12126	7.21275	7.35829	7.20711	6.72625	7.08871	7.03303	7.51704	7.2457	6.90577	6.7949	6.77891	6.95559	7.82561	6.78415	6.74886	6.74112	6.63665	7.0062	7.16707	6.72453	7.19866	6.27279	6.7117	6.9356	6.92014	6.57608	7.51701	7.11651	7.04837	7.42891	7.27374	7.5298	6.85109	6.99393	7.08876	6.6037	7.64077	6.0373	6.46957	6.53279	6.28924	6.78983	6.75923	7.06046	7.38021	6.88354	7.48309	6.90303	7.51433	7.05108	7.19704	7.50441	6.96373	6.92261	6.40656	6.96119	6.46493	6.86484	7.14121
AT3G56830	2.44703	1.73852	2.12303	2.8791	1.69409	1.75403	3.00025	1.45146	1.55788	1.44193	0.987491	1.00952	2.39596	2.69918	1.87672	1.4174	1.53705	1.07752	2.65632	1.43941	2.34917	1.20396	1.56801	1.37021	2.00197	2.03017	2.32976	1.60678	1.74049	2.52633	0.970184	2.75133	2.23728	0.978426	1.56969	1.70611	2.46058	2.69078	1.7148	1.80705	1.99275	3.03175	2.04389	1.51205	2.03311	1.0397	1.45973	1.74443	2.04323	0.999514	2.37486	3.31572	1.89601	1.40995	2.50886	2.2416	1.39616	1.18475	1.75379	2.1246	2.38933	2.38612	2.1581	2.01576	1.9609	2.29784	2.04352	1.08588	2.07657	0.994327	1.67515	2.39558	2.09007	1.84786	2.31303	2.0698	1.8357	2.30227	2.18029	1.96051	1.94612	1.2525	2.70031	1.00224	2.44743	2.40571	0.959481	1.54767	1.04233	1.90053	1.67332	2.15215	1.28068	1.4343	1.40998	1.61536	1.03327	1.97327	2.30571	2.19157	1.75616	1.89299	0.997341	2.66559	2.12427	2.44823	2.23837	1.7015	1.66561	2.46097	1.62549	1.35246	1.72512	1.82307	1.99284	0.765017	1.00732	1.17392	2.07784	2.66113	1.62946	1.69588	1.94129	2.02988	0.874416	1.26864	1.31878	2.32085	2.12631	1.81646	1.98723	1.24308	1.43103	1.00903	1.89497	2.84609	1.81855	1.19099	1.45801	1.37631	3.39149	1.32975	2.38848	1.70746	1.43484	1.26645	2.11238	1.62395	2.01204	1.94907	1.21476	1.65702	2.00786	1.58859	1.78437	2.38682	0.965744	1.80636	1.05627	1.89182	1.51264	0.995639	2.2476	1.35494	1.0569	2.20999	1.80692	1.06007	1.27445	1.74413	1.45319	1.38116	1.83119	1.50577	2.07217	1.62119	1.0796	1.9947	2.27631	0.846656	2.11142	1.81109	1.93682	1.76709	1.9379	1.44626	1.42613
AT3G48860	6.18345	5.23825	5.74785	5.71146	5.62997	5.632	4.87907	5.25286	4.84455	5.12204	5.12093	4.49196	5.39002	5.64635	4.17761	5.65826	5.00703	4.47168	4.67969	5.36296	4.92502	5.17531	5.77781	5.10999	5.30704	5.32564	5.05964	4.98019	5.28041	6.15558	5.24867	5.34494	5.04575	4.16086	5.53246	5.21471	5.82281	4.75896	5.21514	6.1879	5.45692	5.189	5.3361	5.15326	4.87728	4.26684	4.81311	5.26829	5.42616	4.0537	4.92973	5.87005	4.46573	4.85145	4.39325	5.09746	4.61809	4.58652	4.65237	5.04561	5.0331	4.64478	4.86313	5.54593	5.30771	5.40582	5.2058	4.88883	5.01484	4.52346	5.53517	5.2805	5.56236	5.4107	5.27516	5.12644	5.36904	5.23638	4.75827	4.72143	4.35379	4.89575	5.15808	5.13431	4.75336	4.77904	4.38005	4.89654	4.67	5.08462	4.25984	4.9694	4.87734	4.75886	5.07294	5.31742	5.06229	4.59915	5.01059	4.73283	4.84367	4.68849	4.44346	5.14144	5.40231	4.9772	4.41714	4.38828	5.32345	5.50223	3.92628	5.24961	4.57068	4.38094	5.97643	4.33931	5.25871	4.58851	5.20827	4.77693	5.60958	4.91749	4.225	5.09284	5.04264	5.47808	4.7584	5.0182	5.19254	5.13237	5.87607	5.2026	4.87003	5.26626	4.72919	4.90696	4.94867	5.2887	5.24642	5.51858	5.34006	5.83624	5.6592	5.53279	5.62051	4.83965	4.71389	5.22412	4.73448	5.07744	5.05417	4.38173	5.00166	5.43218	4.54829	5.10415	5.09555	5.17872	5.3678	5.07028	5.8662	4.73086	4.94695	4.88935	4.67838	4.93494	5.06677	5.17446	5.58437	5.04399	5.35673	5.13802	5.15913	5.26244	4.69642	5.3841	5.18717	4.85386	5.33466	4.43987	5.3747	5.47947	5.69989	5.40182	5.73633	5.59668	5.08162
AT3G09980	6.24001	5.93747	5.74294	5.96008	5.92951	5.92719	6.1822	5.70527	5.47631	5.45987	5.59569	5.69384	6.20785	5.6569	6.83192	5.82799	5.45863	6.24998	6.08924	5.69484	5.82241	5.88794	5.56582	6.14033	6.39729	5.4875	6.11563	5.83584	5.91511	5.7145	6.25409	6.24888	5.84182	5.61336	5.82459	5.80571	6.25328	6.3076	5.74372	5.84538	5.62761	6.12526	6.38511	6.11407	6.30146	6.27944	5.95382	6.11526	5.43366	5.37617	5.92014	6.14919	5.47542	5.76757	6.25198	5.81863	5.55661	5.76301	6.04007	6.03131	5.95687	5.81318	5.56116	5.47353	6.0539	6.18108	5.85125	5.84348	6.01795	5.68531	6.15767	6.26989	5.95281	5.9966	6.08884	6.04026	5.81787	4.99595	5.80341	5.56986	6.14755	5.93436	5.84101	5.83066	5.80322	5.84162	5.29741	6.34681	5.25897	6.05889	5.56456	5.92304	5.46539	5.50314	6.19031	6.75598	5.987	6.30562	5.55376	5.93117	6.06827	5.91714	5.39223	5.73808	6.14334	6.16704	6.50323	5.94443	5.36959	5.09003	6.32392	5.89475	6.01095	6.07392	5.23729	6.71483	5.57774	5.73028	6.21268	5.89497	5.46077	5.96393	5.9085	6.14537	5.78815	5.54456	5.70223	5.27387	5.42137	5.51004	5.90418	5.6675	6.06606	6.29354	5.75679	5.97548	5.89993	5.51766	5.75347	5.94718	7.10653	6.13328	5.89768	6.38739	5.61242	6.01716	6.53701	5.65917	5.62226	6.83397	5.71953	6.06205	6.13158	5.92058	5.56032	5.62195	5.9094	5.81092	5.69412	4.95924	6.15527	5.83507	6.01067	6.3625	5.69676	5.68637	5.9805	6.20609	5.51703	6.05461	5.79098	5.29247	6.089	6.17102	5.89039	6.54662	5.65972	4.94335	5.7146	6.23296	5.81711	5.80645	5.4553	5.86729	6.27952	6.20366	5.51047
AT3G01510	4.76464	5.12662	6.04161	4.80962	4.2293	4.43892	4.82423	5.35936	4.06998	4.34929	4.07	5.74228	5.02013	4.69618	5.74244	4.49838	5.70938	4.53622	4.71512	4.20366	5.00614	4.40355	4.73063	5.80551	5.20944	5.36066	5.50311	5.47706	5.40713	4.17264	4.27291	5.29448	4.0279	5.0282	4.40664	5.08605	4.18764	5.23554	4.92818	4.33139	4.21492	4.36068	4.57552	5.24895	4.78684	4.50174	5.39652	4.79818	5.281	5.95888	4.33169	4.64603	4.3724	5.08662	4.92765	4.69348	4.66673	4.46213	4.02481	4.94648	4.19013	5.4912	4.86169	4.92241	4.48138	4.4546	5.19858	5.04854	4.43584	4.66958	4.57597	4.76562	4.5201	4.10475	4.21787	4.54917	4.54114	5.2217	5.05011	5.02466	5.27433	4.95644	4.5789	5.54104	4.69837	5.10733	5.01472	4.69042	4.90799	4.87186	5.19984	4.8144	4.88739	5.2827	6.30417	5.93221	4.83274	4.95402	3.95155	5.00488	5.46816	5.28474	5.8449	5.90672	5.3521	4.99299	5.05902	5.78909	5.29423	5.20232	4.7141	5.47738	4.08993	5.12492	5.64553	5.03584	5.73205	4.62358	5.59469	4.88625	4.9701	5.45273	5.36717	4.73753	6.01246	5.15411	5.40745	4.79883	5.05062	4.90874	4.90116	4.01839	4.63207	5.16501	5.346	5.65631	4.51377	4.10803	4.1891	3.86236	5.91567	5.03656	5.56757	4.93881	4.53696	4.19206	4.97711	4.44138	5.73851	4.79526	5.75069	5.38113	5.26595	3.93974	5.52066	4.86739	5.50388	5.58304	5.71009	5.85016	5.02123	3.89614	5.12594	5.17564	6.05071	5.24745	3.90473	4.40926	3.96092	5.07838	5.04819	4.40642	4.33175	4.39977	4.47807	4.70572	5.1697	5.24489	5.67252	3.43654	3.57033	4.86332	4.46585	4.43111	4.48214	5.19045	5.8368
AT3G22540	-1.56993	-1.37334	-1.55006	-1.59386	-1.22356	-0.952226	-1.55259	-1.58984	-1.31791	-1.36369	-1.58118	-1.56915	-1.56302	-1.5877	-1.61102	-1.59211	-1.56741	-1.53351	-1.55042	-1.59064	-1.59495	-1.59273	-1.5999	-1.54636	-1.57309	-1.53919	-1.5568	-1.54939	-1.59196	-1.59329	-1.36054	-1.55982	-1.59648	-1.58622	-1.42369	-1.52458	-1.59572	-1.55762	-1.5933	-1.39067	-1.59619	-1.57889	-1.59396	-1.57401	-1.12236	-1.08213	-1.58809	-1.37147	-1.58826	-1.57458	-1.59105	-1.32097	-1.59606	-1.20745	-1.54443	-1.37995	-1.5381	-1.59437	-1.59126	-1.52076	-1.56413	-1.52683	-1.59307	-1.505	-1.58109	-1.02995	-1.58821	-1.52925	-1.53008	-1.57741	-1.34313	-1.5252	-1.52745	-1.57622	-1.57697	-1.56009	-1.57877	-1.51726	-1.56307	-1.51658	-1.51962	-1.58535	-1.31211	-1.57309	-1.59115	-1.4181	-1.59143	-1.56463	-1.5517	-1.5653	-1.57996	-1.56817	-1.14599	-1.59098	-1.59261	-1.54721	-1.55647	-1.15375	-1.59379	-1.10528	-1.59114	-1.56685	-1.57576	-1.5193	-1.54983	-1.55436	-1.33208	-1.52571	-1.58176	-1.5933	-1.54465	-1.55207	-1.59276	-0.892566	-1.57486	-1.61213	-1.57033	-1.59529	-1.04172	-1.54967	-1.58981	-1.57475	-1.16947	-1.58994	-0.833531	-1.57983	-1.56305	-1.58995	-1.59036	-1.59456	-1.59189	-1.5886	-1.19446	-1.12878	-1.53053	-1.26319	-1.58238	-1.59383	-1.58856	-1.59487	-1.48935	-1.59769	-1.59051	-1.59368	-1.42482	-1.58057	-1.55206	-1.59772	-1.59075	-1.34918	-1.59181	-0.853745	-1.13574	-1.59217	-1.55472	-1.54709	-1.59057	-1.54984	-1.54444	-1.56709	-1.57385	-1.57669	-1.57101	-1.55127	-1.54411	-1.59089	-1.5002	-1.29842	-1.57786	-0.783135	-1.58972	-1.54286	-1.54438	-1.5042	-1.49334	-1.54574	-1.53245	-1.5745	-1.22872	-0.831242	-1.41019	-1.60793	-1.55789	-1.59057	-1.60304	-1.59018	-1.60824
AT3G12760	7.02133	5.81146	6.14235	6.68024	6.58337	6.50168	6.15164	5.5829	6.0713	6.49266	5.95215	5.30163	6.49881	5.91121	5.29819	6.90335	4.99148	5.17176	6.51194	5.45961	6.0648	6.66515	6.49308	5.42485	5.81538	5.79935	5.82263	5.48763	6.21391	6.88578	6.57514	5.1575	6.44923	5.70591	6.6603	5.39867	6.9131	5.6006	5.8225	6.80883	6.29722	5.53857	5.42415	5.75457	5.54665	5.77219	5.3769	5.51813	5.37547	5.28631	5.96685	6.50182	5.91779	4.93144	5.75585	5.17926	5.21675	4.90489	5.68921	6.06499	5.85516	5.77974	5.27365	5.79164	5.81544	6.18985	5.42021	6.1322	5.75287	5.1494	5.57464	5.74012	6.08995	6.05065	5.92862	6.34482	5.97264	5.4569	6.01554	5.38564	4.87616	4.99449	5.84742	5.08847	6.23283	5.20038	5.45281	6.3174	5.07261	5.43971	5.79191	6.18672	5.24944	4.95229	5.41315	4.88842	5.0749	5.16933	6.38701	5.36611	5.38118	5.90194	5.13168	4.99357	4.91611	5.69638	5.93456	5.35231	6.22687	6.33035	5.04406	5.54675	6.34183	5.15425	5.76545	5.30334	5.47342	6.45923	5.67461	5.86243	6.16467	5.28495	4.82223	6.25611	4.32972	5.80964	5.09762	5.81215	6.27116	6.15772	6.04561	6.21183	5.98656	5.11691	5.38747	4.69067	6.1397	6.31076	6.34491	6.40144	7.10347	6.05779	6.24594	6.66804	6.70963	6.19105	5.409	6.12765	5.45576	5.9188	5.56984	5.40678	5.09728	6.35462	5.67087	5.38837	5.74465	5.08687	5.20545	5.49964	6.52153	5.85231	4.39356	4.52695	5.28018	5.85227	5.59386	6.22325	6.45787	5.6447	6.09921	5.39052	6.19119	5.5616	5.82491	7.09287	5.2992	5.2593	5.77695	5.34669	6.47912	6.27114	5.83296	6.09265	6.27359	6.39136	5.20985
AT3G10940	5.851	7.19226	8.32113	6.34281	6.82968	5.53315	6.14017	7.44356	4.93434	5.98763	5.75887	7.0889	5.31312	6.73087	6.89673	6.22594	7.58212	6.24854	5.01855	7.14696	7.75966	5.65961	6.36383	7.28837	5.23587	7.90454	6.87294	6.95637	7.9546	5.9312	5.60223	7.46032	5.79114	7.13413	6.34598	6.32455	6.20842	6.90873	7.06225	5.72749	5.75982	5.56922	6.9747	5.81754	6.70967	7.1934	7.27727	7.29044	7.69061	6.52722	7.06826	4.6542	6.28024	7.03117	4.06205	7.35668	5.06063	7.24996	5.63676	4.90063	5.8395	4.98109	7.38036	4.70625	6.34137	5.10235	7.13268	4.54561	5.26162	7.008	7.27503	5.46448	4.55739	6.68368	6.09295	6.63287	6.56969	6.86284	5.78558	5.05547	5.46862	7.50585	5.06609	6.71999	6.30262	7.26379	7.11207	5.61193	6.14761	7.30138	5.87746	5.55874	7.19512	7.39198	7.15711	8.30924	6.82195	6.66215	5.41348	6.58183	6.91452	6.83509	7.0095	6.88086	6.65771	5.79005	6.00565	5.90206	6.12346	5.93059	6.4679	6.43093	5.18729	6.10509	5.45438	6.71134	6.38717	5.51875	6.84506	5.70703	5.25377	6.19645	6.96021	4.8142	6.80831	5.21612	6.73589	4.77209	5.02361	5.59707	5.36517	5.82341	4.92915	6.14192	6.79317	6.66054	5.60782	5.58659	5.46936	5.51498	5.66483	6.20783	6.10676	5.18394	5.36948	5.35616	6.45739	5.9112	6.89099	5.21943	6.77976	5.98025	7.08331	5.88595	7.82164	7.06892	6.5594	7.48757	7.19304	7.08063	5.48824	5.33014	6.74712	4.55496	7.24666	7.05226	4.97798	4.37483	5.85972	6.63645	6.34285	5.68208	5.61327	6.94133	6.43343	5.57307	6.61441	6.94468	7.22334	7.64712	5.19288	4.88293	5.64088	5.30984	5.45208	5.44394	6.97645
AT3G55940	1.16421	2.05846	4.13789	1.34276	2.00692	1.49642	2.56997	2.84109	1.94305	1.38916	2.0151	1.71036	2.25757	2.71591	1.95223	2.178	2.68059	1.25233	1.99907	1.60908	3.81774	2.04355	2.32136	3.28125	1.69382	4.37877	2.29245	3.12528	3.73845	2.15055	1.39619	3.11974	1.05397	3.21336	2.24612	2.31535	2.09349	1.75926	2.15032	2.21572	1.05675	1.66965	2.65816	1.88557	1.91847	3.23242	2.9216	2.78754	1.63104	2.19353	1.38125	2.49373	1.96951	2.62346	1.22556	2.2607	3.67381	1.07388	1.37834	1.28387	1.48731	1.62006	2.03597	1.32313	1.85221	1.93259	2.24319	1.26283	1.26079	2.03441	2.16631	1.27285	1.26729	1.14939	1.67761	1.18767	1.14342	1.29256	2.38835	1.65749	3.18032	2.47313	1.19712	2.44483	1.60048	1.7596	2.4934	1.17682	1.9928	1.92703	1.14062	1.47331	1.15049	1.94479	3.35757	3.06711	2.42723	2.17107	1.55638	2.51805	2.50108	2.93119	2.79506	2.34436	2.46662	1.77323	2.2043	1.2716	3.19533	1.74324	2.72901	2.78029	2.69159	2.01994	2.04757	2.98758	3.2789	2.1035	3.33585	1.53808	2.34247	3.60337	4.30669	2.53202	2.45355	2.02202	3.16054	1.11553	2.09598	1.87039	1.58815	1.40373	1.5997	2.3513	2.28277	2.57922	1.13499	1.0789	1.81741	1.53827	1.3623	1.92599	1.61129	2.85636	1.59475	2.16066	2.16696	1.48503	2.99863	1.84134	2.06395	2.88157	2.89635	1.58344	2.6646	3.4517	2.21394	1.53747	3.41579	1.47701	1.45373	1.87287	3.10368	1.53242	3.16275	2.937	1.33514	2.37377	1.44003	2.67622	2.11022	1.82299	1.81639	3.1993	2.48925	2.02202	1.25494	2.72248	2.92926	2.06889	1.47827	1.58768	1.19296	2.32418	1.95873	1.96135	2.15431
AT3G13224	3.95654	3.92099	4.10419	4.12089	3.39962	3.72795	3.29068	3.80751	4.1594	3.22161	3.82292	2.67956	4.46379	4.39614	3.27525	3.33057	4.11821	3.6988	3.4052	3.03848	3.90999	2.77684	3.64066	4.40842	3.82743	4.23746	3.15475	3.07652	3.96488	4.29178	3.58628	4.17572	3.39874	2.0026	3.51809	3.84322	4.06028	3.88159	3.65459	3.31806	3.61676	3.02289	3.52878	4.27117	3.97749	3.48008	3.82387	4.12084	3.33169	3.69995	3.6134	4.6642	3.22212	3.62285	3.97759	4.04007	3.66724	3.03618	3.60727	4.15264	3.31695	4.56219	3.43672	4.39193	3.29735	3.11536	4.08634	2.88613	3.8044	3.47884	3.98198	3.46544	3.89962	3.32872	3.32385	3.5962	4.30588	4.11419	3.78139	4.0507	3.95584	3.56219	4.0586	3.5796	3.42586	3.50421	3.41807	3.31376	3.48922	3.39965	4.39579	3.19355	3.0414	3.55715	4.02151	4.89161	4.05632	3.60824	3.13467	3.23779	4.24083	4.1224	3.69159	3.61024	3.19708	3.04752	3.93675	4.05184	2.7622	3.14739	4.03515	3.39452	3.16175	3.52609	3.9696	4.95081	3.44958	3.43325	3.63589	2.37928	3.46301	3.49677	3.27265	4.06697	1.83324	3.88393	3.32382	4.105	3.44774	3.71309	3.47011	3.86858	3.42457	4.18906	3.31602	3.46279	3.51624	3.63856	3.47443	3.18312	4.17667	3.35445	3.44377	2.63389	3.46643	3.59507	4.03619	3.46171	3.12858	4.23478	3.53348	3.75778	3.77859	4.0353	3.04544	3.09002	4.04733	4.05267	3.23007	3.7528	3.92771	2.78921	3.94861	3.06557	4.09532	3.72592	3.62918	4.10758	3.99447	3.52986	3.39576	3.79003	3.53799	3.60272	4.06694	3.69505	3.70612	3.49845	2.93158	3.12342	3.72116	2.68094	4.27748	3.29863	3.88022	4.47675	4.02492
AT3G19900	7.42967	7.68015	7.82808	7.3538	7.60844	7.33635	7.33479	7.60855	6.63319	7.25905	7.308	7.43054	7.08655	7.13148	7.50186	7.45923	7.50408	7.50824	7.46019	7.48978	7.66546	7.56938	7.51158	7.03287	6.79999	7.66934	6.93501	7.51575	7.59797	7.22968	7.19416	7.59337	7.23282	7.63197	7.62409	7.09837	7.21754	7.50084	7.44269	7.52373	7.39932	6.59387	7.28719	6.86967	7.28812	7.47694	7.53404	7.27447	7.40375	7.48587	7.38814	7.43001	7.37483	7.42269	7.48494	7.17906	7.22872	7.11908	7.10439	7.60509	7.30679	7.27855	7.27939	7.16833	7.16779	7.24248	7.46046	7.19853	6.73954	7.40526	7.33423	7.24331	7.06253	7.52474	7.18931	7.29921	7.1945	7.13724	7.35014	7.61093	7.73147	7.51509	7.52594	7.46563	7.32261	7.22164	7.30722	7.31627	7.57123	7.26858	7.68748	7.18575	7.54951	7.24658	7.70759	7.8978	7.35911	7.44463	7.18455	7.48933	7.4048	6.99333	7.43103	7.53074	7.15544	7.39837	7.51927	7.29781	7.33277	7.14618	7.18177	7.41835	7.01914	7.3053	7.36279	7.35306	7.20384	7.30065	7.16282	7.26696	7.41742	7.02867	7.28149	7.3174	7.23643	7.2829	7.16811	7.33357	7.26859	7.20426	7.21975	7.41642	7.23879	7.08198	7.25628	7.07089	7.1837	7.32605	6.97497	7.27355	7.8121	7.39886	7.44708	7.38347	7.37245	7.13053	7.36146	7.40514	7.45738	7.20763	7.34552	6.79839	7.46433	7.24843	7.55079	7.48928	7.3902	7.63556	7.45663	7.36785	7.12969	7.11289	7.01895	6.85185	7.29029	7.24988	6.58719	7.27079	7.48937	7.59838	7.29716	6.98873	7.59206	7.27223	7.30565	7.33283	7.45608	7.05484	7.36829	7.56996	7.24569	7.27699	7.30369	7.16037	7.21436	7.22856	7.30176
AT3G46130	5.7622	5.0829	3.8745	5.17965	4.8913	5.56352	3.85768	4.03489	4.40759	5.47091	5.04606	4.45362	5.38652	4.91375	4.56216	5.88072	4.1365	4.56704	5.57862	4.4417	4.51697	5.68583	5.29113	4.22029	4.32492	4.03761	4.33545	4.78359	4.08336	5.73746	5.68137	5.81938	5.44556	3.93934	5.55081	4.84475	4.95611	4.9764	4.39648	5.48577	5.21888	4.51342	4.99576	4.41704	5.51599	5.44792	3.99042	4.8558	4.59645	4.7739	5.34998	5.64288	5.91997	4.745	4.9033	4.4003	4.87265	4.39928	6.08102	4.92191	5.8126	4.72717	4.4409	4.07815	5.81964	4.94337	5.61925	5.17293	5.73192	4.64378	5.26993	5.93378	4.66904	5.16136	5.71614	5.27037	5.79985	3.62322	5.27028	4.36169	4.83451	4.12784	5.3521	4.55777	5.71768	4.184	4.09889	5.76198	3.86357	4.94688	4.37239	6.61364	3.14463	4.2602	4.33976	5.40278	4.95228	4.95885	4.7337	3.96958	4.82192	3.92974	3.94288	5.68841	4.04695	5.34288	4.94956	5.16655	4.87614	4.35778	5.62792	3.86114	4.89845	5.38668	4.41063	4.5305	3.01593	5.31539	4.85024	5.30581	4.92022	3.87604	4.01243	5.4896	4.83362	4.76614	4.23022	4.8888	5.09683	5.47477	5.57103	5.10642	5.21491	5.06202	5.12719	5.02954	5.01038	5.48705	5.19494	4.69742	7.22419	4.28123	5.13587	5.02704	4.72336	5.60867	4.95319	4.61631	3.58733	4.39251	3.47149	5.07688	4.4325	5.2931	4.35078	3.69203	4.36158	3.55874	4.08449	4.07282	4.99785	5.54291	4.17278	3.66561	4.42937	3.04591	4.93518	4.38072	4.93678	5.28756	5.37843	5.09594	5.26782	4.28234	5.57267	5.77365	4.24721	3.87773	4.30553	4.99842	5.16932	5.21055	5.61349	5.27541	4.92431	4.93422	4.0847
AT3G09490	2.04852	2.53997	1.6584	1.39167	1.38184	0.672877	1.64606	1.31138	0.672148	1.30062	1.50964	0.965721	0.670469	2.03524	1.82806	0.614097	2.81628	1.06917	0.690744	1.58675	2.11676	1.26249	1.48232	1.82895	0.954667	1.71206	0.680426	0.692409	2.04936	1.64891	0.627356	1.61096	0.834282	2.34518	0.970441	0.73346	1.04389	0.998502	1.84809	1.49764	0.58922	1.78433	2.208	1.18686	0.664019	1.79346	1.47767	2.20098	2.19234	0.95052	1.90115	0.977376	1.69035	2.36503	0.700511	1.93814	0.710931	2.19713	0.619332	2.23479	0.979909	1.08919	2.16627	0.766561	1.16132	1.11577	1.32021	1.08192	0.724252	2.09685	1.89171	1.0941	2.58709	2.01156	0.648554	1.23801	0.645781	0.745772	1.22696	1.12027	1.11101	1.49029	1.45665	1.81551	1.80174	1.69217	2.45363	0.667919	1.93292	1.41695	1.35457	0.968483	2.1069	1.99167	1.66356	1.67238	0.68096	0.645931	1.24465	0.673637	0.620092	0.664394	0.947218	1.39483	1.65953	0.684354	0.955976	1.09258	0.930662	0.606791	0.70016	1.26809	0.610137	0.697686	0.651837	0.58833	0.962382	0.594651	0.724666	1.81143	1.6036	0.65201	1.33375	1.30964	2.20807	1.16583	1.87017	1.30949	0.901458	0.599103	0.615462	2.11307	0.619706	1.39932	1.57099	1.1489	0.640224	0.603544	1.13477	0.597245	1.20448	2.9755	1.58945	0.604492	2.12787	0.933918	0.688081	0.817337	2.15578	1.34013	2.1287	0.713203	1.82169	1.0948	0.683778	0.696165	2.42131	1.2765	1.68606	1.21211	0.952543	1.53062	2.22169	1.01687	1.29828	2.41254	0.774746	0.703726	0.647183	0.749089	2.02237	1.04145	0.700602	0.767923	0.786473	0.698377	0.720301	1.54095	1.89482	0.522608	1.005	1.13292	1.76828	0.89922	1.05034	0.625977	2.28169
AT3G12870	1.13175	1.40398	1.38277	0.624592	1.45599	0.971444	0.440773	0.875717	0.429236	0.392879	0.406363	1.29547	0.730222	1.06189	0.276189	0.385293	0.719205	0.806968	0.443471	0.655555	1.34453	0.837676	0.345525	1.02409	1.2778	1.43378	0.435564	0.765123	1.16453	0.830391	1.04976	0.738336	0.788805	1.06761	0.558405	0.476425	2.2778	1.61853	0.83026	0.372009	0.792623	0.913032	0.623558	0.702829	1.14315	0.44016	0.883001	1.60636	1.21105	0.927327	1.42475	0.425533	0.367313	1.00812	1.2363	0.831827	0.459002	0.374965	1.42038	1.33757	0.962511	0.824919	1.14482	1.59986	0.406469	0.848794	1.05995	0.470361	0.469293	0.694467	1.24919	1.31827	0.823252	1.10674	0.919362	1.82023	1.50838	1.35286	0.730105	0.486878	0.482887	1.22372	1.74006	0.932274	0.858353	0.895372	2.04792	1.31587	1.76502	1.15036	0.40778	0.421744	0.412722	1.42612	1.39264	1.39606	0.746885	1.25303	0.823851	0.430373	0.858567	1.56997	1.10854	1.12171	0.763987	0.438572	0.706248	0.474952	1.08497	1.14072	0.450705	1.51951	0.382326	0.773547	0.413773	0.390873	1.13014	0.610859	1.47844	1.3846	0.395947	0.701003	1.35877	1.33126	2.2302	0.688582	1.32302	1.04996	1.543	2.26835	0.386317	1.05843	0.389504	0.944627	1.62958	0.499208	0.404973	0.823231	0.397873	0.61492	1.23445	0.35859	1.32029	1.47113	0.556496	1.3796	0.441428	0.358416	1.03725	0.898182	1.60499	1.05832	1.75242	1.1607	0.99485	0.447634	0.656225	0.444191	1.23628	0.719989	1.27441	0.920285	0.418344	1.37718	1.23764	0.390942	0.508575	1.03783	0.410242	0.488563	0.396376	1.24291	0.778208	0.887091	0.517755	1.02628	0.809807	0.701616	1.23482	0.317846	1.16768	0.296079	0.434224	0.656265	0.326585	0.394221	1.11327
AT3G53810	3.45672	3.53131	3.81618	3.13428	2.94527	4.0274	5.44032	3.65431	4.2561	4.13479	3.52935	3.8634	3.78871	3.61376	3.50539	3.46824	3.75733	3.52098	2.93257	4.20026	4.32904	3.82143	3.32471	3.22099	5.00942	2.83306	3.76805	3.82098	3.97306	3.8043	3.23744	4.18532	3.14075	4.99343	3.72603	4.30757	4.19214	3.53975	3.36978	3.70544	3.7993	4.61877	4.57899	3.93453	4.12985	4.58851	3.25524	3.80533	3.41041	3.04923	2.81355	4.31323	2.69737	3.73117	5.10168	4.04873	3.27229	4.66941	4.03443	4.02886	3.32032	2.7037	3.37614	5.14389	4.02398	3.89733	3.48135	4.84806	2.45608	2.63489	3.73112	3.07612	3.97985	2.92172	3.62572	3.24645	3.13007	3.62995	4.11428	3.12611	4.03722	4.36409	4.06747	3.16516	3.28581	3.7959	3.60778	3.57065	3.0643	3.70773	3.12269	3.68753	3.41784	3.82861	3.45407	4.3274	2.74225	3.73734	4.19607	2.87337	3.77557	3.76129	3.41774	3.11031	3.19956	4.35662	4.32888	4.35138	3.37793	2.76134	3.78445	3.1858	4.34792	2.60999	3.42377	3.14174	3.18231	3.94434	3.73093	4.16746	3.05975	3.1549	3.35688	3.15104	3.35031	3.12351	3.32727	3.70708	3.69483	2.73213	3.89148	3.16463	3.72316	3.91631	3.31967	3.00581	3.44994	4.02765	3.54526	4.02969	3.4444	4.1716	3.74376	3.21734	3.4707	3.53353	3.29728	3.02215	3.50685	4.79861	3.5968	4.45314	3.59296	3.69419	3.2804	3.43123	3.63294	3.50655	3.10735	3.62665	3.16046	3.48835	4.3047	4.05085	3.92547	3.50303	4.60219	4.52969	2.63265	3.9171	3.59859	3.99757	3.71099	3.02252	4.43351	3.70149	3.42315	4.38415	2.93092	4.09436	3.55288	3.61317	2.55424	3.30165	3.61172	3.5853	3.48566
AT3G05980	0.173873	0.636697	-0.110131	0.09479	0.597209	-0.120118	0.46411	0.923779	-0.120511	-0.146136	0.373046	0.175625	0.430215	0.135063	0.360629	-0.151464	-0.12516	-0.0952817	-0.110444	-0.146684	-0.160555	-0.153456	0.035149	-0.106847	0.166849	0.721258	0.203638	-0.109539	0.638448	0.615763	-0.144463	-0.118658	-0.165402	-0.140748	0.794795	0.558542	-0.162996	0.201748	0.302494	-0.160773	0.0749656	-0.134765	0.461228	0.882583	-0.124891	-0.112787	-0.142247	0.885331	0.816267	1.11161	0.783991	-0.123127	0.798987	0.481421	-0.105131	1.13497	0.725706	0.289414	0.780015	-0.0835591	0.426668	-0.0891679	0.305257	-0.0688076	-0.136574	-0.0810454	-0.142345	-0.0913907	-0.0921479	-0.133549	0.152673	-0.0876692	-0.0897353	0.159941	0.158285	0.19609	0.566133	0.298229	0.430066	0.815028	0.292391	-0.140041	-0.115482	-0.129952	-0.148356	0.901723	-0.149268	1.35947	-0.111576	0.42291	0.561629	0.177821	-0.132168	1.34006	0.105463	0.225918	-0.115749	0.154573	0.0953677	0.193938	0.118153	0.611555	-0.132179	-0.0822008	0.21979	0.209259	0.167887	0.277452	-0.137121	0.0995047	0.874157	0.669487	-0.153545	-0.106669	0.878567	-0.231917	-0.127635	-0.161649	0.267417	-0.109783	0.523442	-0.131335	0.543031	-0.144393	-0.186613	1.50416	0.189351	0.804634	0.124853	0.452296	-0.150745	-0.14266	-0.148507	-0.126856	-0.0925651	0.85473	0.146507	-0.157003	0.133248	-0.160296	-0.05395	0.535838	0.336788	0.0962878	-0.17961	-0.136151	0.840631	0.0593913	-0.147059	-0.13847	0.769728	-0.0982013	-0.128994	0.31629	0.658968	0.689359	0.512024	-0.109934	1.3823	1.04007	0.165164	-0.132953	-0.128203	-0.111192	0.233216	0.332074	-0.0642665	-0.103378	-0.133916	0.590844	-0.143678	-0.103724	-0.105081	1.23176	-0.0577488	-0.106293	0.930251	0.582272	1.30992	-0.198428	-0.171522	-0.213392	0.814563	-0.146445	0.158086	-0.145193	0.067117
AT3G20020	3.1911	3.60528	3.10457	4.00212	3.72166	3.64004	3.55902	2.97008	3.14219	2.47017	3.78738	3.28602	3.32573	3.78871	3.01081	3.60367	2.7473	2.93291	2.49571	2.73529	3.29747	2.2661	3.80203	3.34153	3.84635	2.90125	4.01681	3.58092	3.75192	3.66603	3.37203	3.77801	3.31321	3.0895	3.34095	3.6705	3.54551	3.26916	3.75488	3.74353	3.37805	3.64221	3.92939	3.41397	3.78347	1.99713	3.6335	3.38762	3.63224	3.67271	4.38845	4.21592	3.13621	3.23034	3.1387	3.40819	3.49009	3.18247	3.02812	3.99912	3.31854	3.1169	2.89073	3.8922	4.09261	4.50063	3.38977	3.63826	3.54389	3.70934	3.57801	3.749	3.11323	4.05053	3.53266	3.42931	3.38218	3.30637	3.97003	2.85654	3.1599	3.40897	4.11624	3.94313	3.40432	3.95851	3.33143	3.61826	4.00426	3.73871	2.81081	2.87703	3.60446	3.40912	3.58901	3.7408	3.45353	3.85475	3.12573	2.91755	4.08878	3.30086	3.40221	3.013	2.68345	4.69113	3.07687	3.12358	3.49977	3.40456	2.87107	3.56258	3.15322	4.09677	3.24921	3.57461	3.51079	3.15712	2.78675	3.91017	3.30616	3.48069	2.34082	3.43828	3.80886	3.44621	2.61663	3.49999	3.4264	2.94433	3.5028	4.10858	2.83494	4.06001	3.33963	2.70009	4.00404	3.32896	3.95766	3.4706	4.29985	4.22921	3.70126	3.12861	3.55227	3.21264	3.48312	3.72632	3.04091	2.66254	3.71045	3.58703	3.99712	3.16883	3.61837	2.01522	3.88064	2.98192	2.87222	2.41984	4.10893	3.05211	3.274	2.27228	3.01518	3.34645	3.41401	3.3667	3.31195	3.54556	3.86383	3.54527	4.05901	3.8125	3.88923	3.68103	3.3274	3.73021	3.82454	1.69458	3.13603	3.57495	4.19026	3.64913	3.82255	3.05534	3.60377
AT3G60690	5.25505	5.11687	6.08946	5.965	5.15111	4.9799	6.58199	6.13191	5.65749	5.44228	5.20601	4.09459	4.26028	4.85742	5.8829	4.61323	5.78497	4.47876	4.22884	4.41298	6.24138	4.68386	6.03242	4.11803	5.29505	5.55915	4.69641	4.66792	6.1409	4.96866	5.20907	5.31631	5.3481	5.05045	4.15822	4.54597	5.71854	4.24007	4.44112	5.19885	4.77701	5.32909	4.69936	3.38384	4.87143	5.29981	4.93542	4.97574	4.82458	4.67414	4.99946	4.98208	4.65583	4.89926	5.89274	5.13723	3.924	4.76529	4.67219	5.24769	4.50926	3.90002	5.06147	5.68004	4.79182	4.95916	4.18485	5.66637	4.44262	5.28013	4.08237	4.34323	6.10529	4.92121	4.4991	4.82448	5.03704	5.09214	4.37004	4.47701	4.75328	4.95759	4.74197	5.43626	4.82028	4.52519	4.939	3.99015	4.55675	4.78321	4.97473	4.22277	5.0617	4.87903	3.8033	4.48892	4.11822	4.7128	4.70524	4.3852	4.3974	4.44175	4.76948	4.52316	4.41461	4.79536	4.92073	4.89829	4.61815	4.11375	4.05275	4.34076	4.08162	4.44207	4.77664	4.47959	3.87625	4.41116	3.88014	5.19501	4.43884	3.76724	4.87957	3.39312	4.80554	3.88549	4.47046	4.35205	3.65086	4.36452	4.94755	4.73231	4.12845	4.21372	4.15158	4.54669	3.54217	3.63259	4.45172	3.85908	5.43701	4.09981	4.72723	5.26336	5.55537	4.42911	4.95867	4.44763	5.18183	6.04851	4.62306	4.93549	5.30459	5.6137	4.13064	4.43511	4.41514	3.84547	4.33643	3.73181	4.56427	3.75438	4.7382	4.69736	4.51234	4.48173	5.14684	6.04702	5.23363	4.73278	5.33177	4.34804	3.6782	4.8189	5.20259	4.50008	3.86283	4.77949	5.149	4.48123	4.54755	4.848	4.76755	4.59794	5.22561	5.02865	5.261
AT3G52530	-0.445645	-0.695815	-1.23877	-1.28904	-1.28964	-1.25116	-1.2415	-1.0323	-1.25165	-1.28507	-0.808358	-1.25941	-1.25279	-0.657708	-1.3132	-1.28701	-0.993516	-1.22087	-1.23916	-1.28527	-1.29029	-1.28773	-1.29694	-1.23476	-1.26368	-0.962996	-1.24606	-1.23805	-0.854563	-0.712004	-1.2829	-1.24933	-1.29203	-1.27789	-1.29684	-0.257576	-1.29117	-1.24695	-1.28839	-1.29037	-1.2917	-1.26995	-1.28916	-1.26467	-1.25719	-1.24204	-1.2799	-1.28658	-1.2801	-1.26529	-1.28575	-0.764632	-1.29155	-0.703115	-1.23268	-1.28825	-1.22583	-1.28963	-1.28601	-1.20707	-1.25399	-1.21364	-0.709169	-1.19002	-0.489172	-0.940127	-1.28004	-0.452126	-1.21715	-0.798341	-1.27066	-1.21188	-1.21431	-1.26707	-0.797161	-1.24962	-1.26982	-1.20328	-1.25284	-1.20255	-0.941824	-0.649976	-0.981352	-1.26368	-1.28588	-0.38699	-1.28621	-1.25453	-1.24054	-1.25526	-1.01484	-1.25835	-1.26656	-1.28567	-1.28759	-1.23569	-0.981683	-1.26972	-1.28896	-1.25064	-1.28586	-0.769687	-1.26657	-1.20549	-0.721794	-0.979405	-1.26317	-1.21242	-1.27306	-1.05555	-0.342936	-1.24094	-1.28776	-0.97053	-1.26559	-1.31483	-1.2607	-1.29068	-1.21688	-1.23835	-1.28225	-1.26547	-1.27651	-1.033	-1.29951	-1.27097	-1.25282	-1.28285	-1.2847	-0.881616	-1.28675	-1.28046	-1.28593	-1.2597	-1.21765	-1.19245	-1.27373	-0.874107	-1.28041	-1.2902	-0.381046	-1.29372	-0.675269	-1.28883	-1.29706	-1.27178	-1.24093	-1.29376	-1.28541	-1.27485	-1.0456	-1.22435	-1.26245	-0.697317	-1.24381	-1.23555	-1.28519	-1.23853	-1.23269	-1.25719	-1.00429	-1.26758	-0.999316	-1.24007	-1.23234	-1.28557	-1.18483	-1.23056	-1.26884	-1.20116	-1.28184	-0.966962	-0.968603	-1.18916	-1.17741	-1.23409	-0.291455	-1.2652	-1.29029	-1.3036	-1.29421	-1.30868	-0.260136	-1.28518	-1.30152	-0.835951	-1.30913
AT3G08850	6.06007	5.55995	6.07462	5.61891	5.55627	5.62073	5.53832	5.70008	5.55273	5.47697	5.61105	5.32893	6.28151	5.5744	5.31831	5.60551	5.48566	5.14311	5.45563	5.60907	5.3928	4.90523	5.44276	6.44001	5.41652	5.84954	5.61748	5.26314	5.65657	5.82536	5.64867	5.84388	5.53918	5.33175	5.09503	5.49531	6.1692	6.29351	5.45049	5.73815	5.76793	5.08883	4.68212	5.51705	5.83298	5.20193	5.55354	5.66377	5.12425	5.92333	5.54527	5.59153	5.10946	5.26861	5.27097	5.48829	5.89896	5.10196	4.98092	6.04724	5.39477	5.75264	5.52464	5.65629	5.57541	5.09215	5.33738	4.95832	5.35316	4.8768	5.99031	5.35802	5.56167	5.24636	5.38478	5.42771	5.49812	5.05056	5.1847	5.2361	5.47137	5.50254	5.50884	5.43895	5.62326	5.4436	5.24488	4.82202	5.27555	5.3852	5.62122	5.73808	5.05405	5.04415	4.93706	5.98588	4.60279	5.49892	4.7204	5.1388	5.11569	4.84542	4.85348	5.99822	5.85677	6.26042	4.67703	5.31842	5.53226	5.16012	5.57958	5.07332	5.28396	5.56707	5.35582	5.23702	4.6491	4.92784	5.9291	5.05509	4.84646	5.03087	5.25045	5.25016	5.29718	5.02205	5.023	4.73922	5.34445	5.63615	5.49922	5.61839	5.27433	5.5756	5.08427	5.07786	5.50786	4.95052	5.14763	5.37856	5.90837	5.28476	5.33963	5.81122	5.42517	3.52714	5.61263	5.30002	5.82569	6.00792	5.4847	5.76335	6.11958	5.24166	4.76535	5.07526	5.41727	4.34412	5.86462	5.31994	6.45353	4.6468	5.78313	5.80676	6.09475	5.56755	5.32334	5.43852	4.80037	5.84971	5.40675	5.75571	5.92171	5.96836	6.74907	5.32353	5.19039	5.35875	5.84793	4.68298	5.00585	5.02453	6.47917	5.25183	5.87186	5.73327	5.19961
AT3G23340	4.02014	3.8877	3.70466	3.38016	3.23371	4.17375	2.88224	3.86867	2.6768	3.70446	3.55648	3.70402	3.08053	3.97576	3.37393	4.04081	4.17114	3.9603	3.62775	3.26166	4.33756	4.12435	3.48181	4.33353	2.62079	4.20384	4.16531	3.16293	3.06237	4.25913	3.90943	3.99767	3.52544	3.80371	3.68657	3.18614	3.68914	4.11275	3.39599	4.01734	3.37317	3.18775	3.82866	4.16128	3.99367	4.14716	3.44304	3.76477	3.21615	3.72579	3.32485	4.18942	3.03955	4.06047	2.0845	3.26669	3.54451	3.30179	2.50724	2.45543	4.01576	3.7097	3.19656	3.56085	3.73604	3.47537	3.57045	2.42004	3.84607	2.87812	3.50096	3.53484	2.42753	3.00203	4.01285	3.48282	3.85802	3.68595	3.97355	3.23436	3.46517	3.99339	3.66202	3.02051	3.32198	3.26574	3.44861	4.01203	3.02559	3.73126	3.3509	2.26305	2.43586	2.77973	3.13038	3.72466	3.91422	4.20213	3.31802	2.83586	3.7832	4.0432	3.29629	3.99628	3.03651	3.80933	3.73973	3.17934	3.25771	2.93654	3.50067	3.82582	3.52986	3.29494	2.43987	2.31319	3.14402	3.20848	3.28344	3.46722	3.72388	3.53365	3.46427	4.30919	3.26479	3.0859	3.46299	2.36902	3.65471	3.22863	3.49702	2.92956	3.87161	3.82006	3.15046	3.84664	3.61102	3.55294	3.29475	3.80047	3.87947	4.04457	2.52229	4.02634	4.10213	3.89387	4.05554	3.06207	2.65927	4.53773	3.43802	4.05992	4.00504	2.75261	3.13058	3.17699	4.08943	3.96286	4.25997	4.29177	4.53205	3.5875	3.69087	3.26271	3.30789	3.8811	3.00265	3.51519	3.81318	4.02554	3.5589	4.12462	3.50247	4.4739	4.18782	3.73506	3.75277	2.76302	3.71294	4.22436	4.19336	3.31417	4.06245	4.05257	4.15133	4.47069	3.50386
AT3G28740	0.0670974	0.537075	0.43819	0.29826	0.293181	1.32751	0.0869797	0.0445662	0.0761473	0.331303	0.359718	0.0679827	1.43633	0.0474231	-0.071372	0.536344	0.0699502	0.109482	1.50792	0.0410093	0.0221286	0.996267	0.833507	0.094261	0.992535	0.102719	0.0820938	1.81134	1.01158	0.029377	0.0440156	0.413082	0.794392	0.933257	-0.00327088	1.77249	0.660644	0.0811447	1.54922	0.951034	0.275656	0.605083	0.29721	0.062519	0.0703094	0.086405	0.574431	1.65955	0.763504	0.375972	0.0392069	1.79479	0.276932	0.710562	1.54234	0.854287	0.104016	0.0246591	0.0382712	1.24169	0.861023	0.499607	1.10765	0.143971	0.0546547	0.128086	1.79011	0.493109	1.1959	1.24304	0.963249	1.02702	0.116747	0.0600494	1.92698	0.0782999	0.0572212	0.129049	0.404818	0.129875	1.05162	0.349584	0.422444	0.063542	1.52682	0.00101722	0.0375065	1.03145	0.912902	1.793	0.0558966	0.0690917	0.0605728	0.55154	0.864578	0.445603	0.0824772	0.0573289	0.0271887	0.0772166	0.0388151	0.0705791	0.813462	0.126582	0.0901924	0.0849158	0.0640714	0.792914	0.0539192	0.0293018	0.0962742	0.0875852	0.527684	0.0944959	0.0615662	-0.078589	0.0666426	0.284303	0.113887	0.706177	0.0446692	0.0616898	0.0504272	0.0441098	-0.0138966	0.0560447	0.074907	0.0440715	1.27384	0.0238097	0.0355016	0.0464524	0.0385386	0.0676848	0.775188	0.552925	0.356796	0.0269813	0.341846	0.67431	0.163133	0.258202	0.330953	0.0276588	0.417023	0.0552243	0.433019	0.00878258	0.328527	0.0521032	1.51062	0.105649	1.67091	0.87252	0.0845017	0.445928	0.041315	0.0901819	1.75153	0.0703057	0.989062	0.370732	1.49532	0.435071	1.42221	1.15368	0.572368	0.731888	1.63476	1.584	0.0450771	0.456998	0.943988	1.12052	1.37959	0.938195	0.11075	0.0619682	1.91639	-0.0304953	0.617061	0.38967	0.886932	0.0413332	0.188498	0.334138	0.676902
AT3G51130	5.57979	5.62322	5.83947	5.30663	5.09637	4.90443	5.14451	5.51506	4.70262	5.58987	5.34696	5.10205	5.43168	5.69484	5.37376	5.60697	5.6197	4.55498	5.12982	5.58401	5.806	4.89337	5.84038	4.73007	4.84979	5.87846	4.90415	4.79861	5.66882	5.88872	5.63825	5.36382	6.01254	5.3466	5.17112	5.26997	5.91212	5.56393	4.87462	5.836	5.58273	5.02423	5.75034	5.31832	5.35203	5.39439	4.83223	5.75573	5.26758	5.19327	5.1665	4.98087	5.56166	5.15673	5.44014	5.21857	3.981	4.91542	5.20251	5.40278	4.80902	3.83251	5.33394	5.14494	5.67481	4.84396	5.15615	4.8109	5.15283	4.70705	5.53591	5.33354	4.82468	5.40887	5.57542	5.54323	5.25629	4.11753	5.55948	4.90812	5.2367	5.35383	5.82183	5.45542	5.14075	4.79784	4.82398	5.37232	5.21317	5.47856	4.38277	5.3195	5.13186	4.6101	5.17766	5.12237	4.38824	4.3408	5.19753	4.52115	4.45004	4.74868	4.50972	4.83447	4.60418	4.92317	4.08186	4.982	4.91279	4.25258	3.60011	5.04964	5.08675	4.52184	5.37786	5.03543	4.79913	5.38892	4.58204	5.16795	5.75817	4.83689	3.99885	5.24707	4.99688	5.22416	4.45387	4.98473	5.23276	5.0031	5.61481	5.67241	4.99587	4.64629	4.37379	4.81196	5.15513	5.05024	5.22176	5.01506	4.81776	5.24411	5.79988	5.46181	5.43825	4.89091	4.68692	5.0868	5.50002	4.69872	5.3953	5.17206	5.3121	5.90731	4.0515	5.05402	5.2258	5.06733	5.07506	3.47413	5.61946	4.82178	5.7119	4.69291	5.33351	5.5118	4.59147	5.16034	5.83672	5.27157	5.80166	5.68825	5.71716	4.30497	5.89599	5.19964	4.43185	4.9386	5.57534	4.75917	5.33593	5.61509	5.58252	5.0667	5.42969	5.95639	5.14959
AT3G06650	8.40204	8.77463	8.49006	8.26128	8.32199	8.9775	8.91801	8.42308	8.92851	8.6459	8.84502	8.89013	9.10888	8.87271	8.59918	8.77071	8.36409	8.98974	8.62622	8.47903	8.62929	8.73456	8.30696	8.87639	8.80067	8.41506	8.79293	8.6219	8.32579	8.24977	8.50306	8.92898	8.46267	8.5918	8.54816	9.15145	8.38144	8.94839	8.88186	8.76099	8.68866	9.10594	8.66371	9.27158	9.08615	8.84156	8.65824	8.78395	8.62825	8.84017	8.64551	8.7862	8.91986	8.81253	8.83461	9.0766	8.6332	9.22046	9.19303	8.85454	8.83623	8.61274	8.48723	8.78192	8.64125	8.78185	8.94003	8.83341	9.10235	8.67816	9.15527	8.90424	8.53697	8.42395	8.63063	8.63352	8.65888	8.73537	8.93923	8.53651	8.50573	8.85377	9.13451	8.64301	9.02341	8.81892	8.54121	9.07499	8.67258	8.98505	8.44757	8.89429	8.95646	8.71506	8.71533	8.28971	8.85097	9.05178	8.78003	9.0186	8.70312	8.71055	8.71245	9.18832	8.89381	8.84351	8.57512	9.06719	8.53563	8.1515	9.26163	8.71817	9.34534	9.31161	8.6542	8.65205	8.65342	8.95914	8.90078	9.03276	8.61822	8.79777	8.91445	9.09183	8.30128	8.77164	8.93938	9.00505	8.71605	8.8195	8.5249	8.65378	9.11691	9.17508	9.09572	8.76652	9.15568	9.09246	9.04519	9.27732	8.3316	9.15325	9.08655	9.05199	8.54185	9.10621	9.23967	9.18503	8.72535	8.81699	9.10162	9.24843	9.06565	9.00327	8.86118	8.97652	9.01727	9.04047	8.96976	9.1294	9.01452	9.33504	9.05129	9.06174	8.96495	8.97231	9.41871	9.15123	9.11513	9.34745	8.8019	9.41236	9.2837	9.16144	9.25571	9.22581	8.98811	9.1103	8.70959	8.24733	9.25149	9.24362	8.91288	9.24202	8.93838	8.81137	9.18513
AT3G26900	8.70744	8.15084	8.01738	8.43191	8.78389	8.83865	8.39351	8.21552	8.43907	8.72122	8.65986	8.1792	8.84746	8.40147	8.36733	8.94187	8.09187	7.88963	9.07617	8.23467	7.94235	8.84178	8.41997	8.08416	8.44129	7.99263	8.19595	8.43584	8.2075	8.57908	8.71266	8.02127	8.61303	8.12136	8.80838	8.10085	8.59835	8.09928	8.55458	8.68484	8.67679	8.44391	8.33809	7.86743	8.12309	7.97629	8.18819	8.36061	8.58543	8.3533	8.4623	8.78421	8.64153	8.0848	8.62295	8.08599	7.83125	8.17517	8.81832	8.52015	8.53211	8.04015	8.06816	8.16597	8.48886	8.89689	8.26743	8.23214	8.47048	8.43459	8.08184	8.5532	8.30612	8.29477	8.51482	8.43309	8.29791	7.99476	8.60337	7.86439	7.9051	8.17617	8.78247	8.14877	8.63844	8.14485	8.3282	8.66626	7.99318	8.37747	8.14755	8.79669	8.47162	8.27397	8.43297	8.75878	7.99742	7.86987	8.29569	8.0015	7.82136	7.84389	7.7325	7.92211	7.86202	8.3779	8.26681	8.39482	8.2749	8.30603	7.94045	7.88308	8.35357	7.65385	8.16666	7.87584	8.26967	8.65009	7.75299	8.31423	8.39755	8.22776	7.84819	8.43919	7.88059	8.25035	7.98893	8.41343	8.48493	8.41643	8.42904	8.58695	8.40328	7.69761	8.11146	7.60735	8.53095	8.61092	8.55997	8.55272	9.33923	8.07402	8.2453	8.57618	8.4359	8.78289	7.86049	8.58479	7.89536	7.85227	7.97376	7.73954	7.95413	8.32986	8.13317	7.94208	8.19835	8.32056	7.94788	7.9911	8.73447	8.97032	7.99312	8.2725	8.29813	8.12775	8.08521	8.05157	7.89936	8.09624	8.46954	8.64323	8.91581	8.22934	8.17273	9.62766	7.81793	7.78456	7.97783	8.84179	8.74989	8.75285	8.61329	8.71577	8.73337	8.76061	8.07056
AT3G06780	3.38259	2.49794	3.20743	2.45808	2.74906	3.37151	3.43283	2.66283	1.72764	2.93395	2.46432	2.99295	3.03122	2.78288	3.95394	2.71235	3.3313	3.70571	2.27223	2.52934	2.64353	2.87597	2.98825	2.79136	2.96846	2.96172	2.96867	3.3796	2.89589	3.01409	3.02805	3.93636	3.17423	2.43851	2.58453	3.55065	3.1395	2.85182	3.5166	2.73297	3.00288	2.93265	3.30173	3.13657	3.18173	3.68698	2.87638	3.36597	3.43578	2.86092	3.07426	4.56185	2.70681	3.03229	2.93023	3.15071	2.9683	2.55739	1.87822	4.09112	2.8136	2.90421	3.21482	3.60193	3.30621	4.53709	2.42842	3.02197	2.36387	3.26364	2.47276	3.54627	2.90061	3.33944	2.73907	2.83727	2.47675	3.09552	2.9304	3.09973	3.31007	2.69116	4.12644	3.29277	3.14134	2.07783	2.23969	3.94257	2.03866	2.68441	2.7219	3.17469	2.33938	2.52177	3.58137	2.78648	2.43294	2.61054	3.06917	2.83172	2.73592	1.98265	2.74604	3.41158	3.01154	2.87108	3.22334	3.04361	2.81806	3.37316	3.2429	3.57281	3.3892	2.64879	2.85923	3.63746	3.71969	3.36372	2.88671	2.77249	2.86323	3.73481	2.57633	3.10398	2.00956	2.72267	2.69698	1.89705	2.40656	2.31908	3.2482	3.11812	2.99551	2.52532	2.11903	3.3919	2.59028	3.19316	3.04274	2.31271	3.61603	3.01498	3.34598	3.36211	3.54113	2.46744	2.75891	2.36486	3.44775	3.15207	3.51533	2.9766	3.3005	3.63707	2.25317	3.22688	3.34418	2.62899	3.04495	3.1817	2.50219	3.72046	2.88236	2.26847	2.8042	3.14855	2.71974	3.34525	3.32824	4.07981	3.42449	3.05477	3.75038	2.69875	3.10336	3.32333	3.11995	1.95492	2.64357	1.47427	3.40196	3.16915	2.58601	2.7497	2.7441	3.4644	2.32823
AT3G59000	2.87829	2.98456	3.09203	2.80205	3.0931	3.30543	2.79084	2.21567	1.78385	3.35702	2.10844	1.75925	3.41468	2.76776	1.18882	3.21071	2.46883	2.65706	2.80397	2.64397	1.62007	2.59273	2.99791	3.41155	1.47556	3.64255	3.20259	1.53263	3.63535	2.95078	3.41844	2.63513	1.78579	1.44504	1.99231	3.34635	3.4828	2.52231	2.48596	2.44504	2.73982	1.72636	2.72594	2.762	1.76627	3.22787	2.76542	2.85788	3.29092	1.74085	2.8015	3.14704	2.32131	3.80469	2.28147	2.74637	1.86774	1.98305	1.42239	1.93047	3.07925	2.16042	2.74912	2.66194	2.80861	2.19916	2.58026	2.35564	2.14619	2.53494	2.26926	1.59312	1.58742	1.95096	3.3162	2.74566	2.52734	2.59483	2.61645	3.12347	2.19221	2.78227	3.46358	2.66841	3.07131	2.2341	2.62451	2.71856	2.55501	2.71454	2.11401	2.46472	2.75141	1.87535	3.14391	3.02303	2.03287	2.27361	1.99377	2.84155	2.71875	2.59479	1.95283	2.19365	2.80753	2.97707	3.09613	1.59184	1.92848	2.66402	1.54434	2.24475	2.28334	1.83908	1.7399	3.00372	2.1585	2.43847	2.35279	2.42201	2.46338	2.13802	2.37483	2.74895	3.33312	2.7267	2.9217	2.34396	3.03094	1.97945	2.51932	2.91962	1.67015	3.61946	2.80698	2.80836	2.88311	1.82886	2.57825	2.34844	2.55705	2.16981	2.89069	2.80671	2.67262	2.39803	2.68007	3.03745	2.04983	3.15484	3.05304	3.41215	2.67515	2.77244	2.23208	2.70908	2.55055	2.80747	3.21088	2.59342	3.44457	3.26099	2.15537	1.82109	3.13131	2.63786	2.99112	2.29096	2.64042	2.7615	2.75445	1.85077	2.84073	2.66635	2.03219	3.03258	2.91406	1.95799	2.53816	2.79806	2.80767	2.70717	3.04072	2.64576	3.35527	2.55972	2.07342
AT3G12400	6.39142	6.8168	5.40965	6.32287	6.1351	6.21344	5.98541	6.05544	6.56173	6.21819	6.14564	6.14912	6.67573	6.67915	6.3667	6.59716	5.98986	6.46678	6.18213	6.36118	6.02574	5.99458	6.52173	5.87	6.34062	6.11594	6.25329	5.82262	6.23209	6.37987	6.82762	6.2129	6.53122	5.86817	5.89759	6.27675	6.09743	6.07118	6.52265	6.15406	6.57012	6.15152	6.57466	6.07877	5.92203	5.96185	5.97635	6.31181	6.22338	5.86061	6.11569	7.16256	5.95103	5.6039	7.10174	5.99169	5.74035	5.43143	5.92343	7.12576	6.28986	6.15991	5.83228	7.44281	6.17275	6.61504	6.53123	6.90177	6.11221	5.43027	6.73474	5.92332	6.84146	6.01453	6.15404	5.64175	6.28019	6.37587	6.36443	5.67072	6.06693	5.80803	6.87378	5.90835	6.04939	5.89242	5.54795	6.33831	5.65803	6.47746	5.81661	5.98359	5.49363	5.31994	6.64648	5.90708	5.95338	6.28102	6.13458	6.34289	6.06276	6.25318	5.61074	5.77723	5.53504	5.93149	5.89457	5.41711	6.04353	5.89503	5.97064	6.61469	6.21422	6.01905	6.55307	5.42353	6.59238	6.22354	5.93511	6.28372	6.56617	6.60217	5.55995	6.49092	5.37912	6.20915	5.68949	6.30283	6.03727	6.09593	6.35587	6.79889	5.99505	6.02332	5.65702	5.81156	6.75727	6.28601	6.41496	6.30437	6.66993	6.67857	6.47066	6.75669	6.46148	6.40114	6.20093	6.54028	6.20829	6.94036	7.07285	6.0569	6.31376	6.97356	5.84576	5.84135	7.04951	5.77233	5.99304	5.88506	6.76019	6.35675	6.14801	6.62165	5.88832	7.05953	6.44543	6.38996	6.77354	6.02996	6.39368	6.38665	6.05343	6.30835	5.70829	6.37669	5.44128	5.94813	5.76734	4.93325	6.58275	6.57974	6.78704	6.61376	6.57656	6.68246	5.92874
AT3G09250	4.42385	4.47521	5.93666	5.09086	4.74922	4.96842	5.10004	5.62787	4.43711	4.37752	4.94966	4.99334	4.38016	4.87059	5.71335	4.66323	5.16317	4.00345	4.66195	4.99466	5.37606	4.58333	5.09746	5.09156	4.08742	5.97332	4.14121	4.71226	5.96464	4.59523	3.96186	5.27381	5.15456	4.98455	5.02566	4.90795	4.67853	4.9053	4.81052	4.44585	4.84894	4.63498	4.81219	4.01917	4.44531	4.10053	5.12828	5.12557	5.10543	4.73732	4.93445	4.08265	4.61517	5.27589	3.92889	4.86261	4.40216	4.43451	3.98102	4.46932	4.63798	4.65478	5.24294	4.76935	4.75035	4.55236	4.33078	4.11785	3.72583	5.2791	4.51897	4.30044	4.59662	4.78898	4.9838	4.74609	4.4017	4.35829	4.5642	3.54947	4.71041	4.65265	3.31901	5.46718	4.31603	4.91341	5.53012	4.6341	4.69424	3.78864	5.51049	4.78802	5.59425	5.78404	4.61747	4.88489	4.81127	4.44503	4.66435	4.97227	4.03858	5.19177	4.69418	5.18214	5.12261	4.22208	4.20503	4.55377	4.77588	4.90435	5.16519	4.46246	4.34459	4.07739	4.91908	4.84317	4.04505	4.83609	4.33641	3.9759	4.31551	4.51606	4.78051	3.83851	2.46519	4.6623	4.68522	4.70426	3.75914	5.06609	4.85786	4.36995	4.56978	4.51558	4.02391	4.63435	4.23665	5.14657	4.75182	4.70743	5.94483	4.21319	3.82255	4.15327	4.38954	4.09223	4.29902	4.28104	4.8452	4.27686	4.1189	4.57891	4.03365	4.53845	4.99271	4.59783	4.55685	4.74959	5.1669	4.53331	4.34795	4.37295	4.3692	4.0416	5.51816	4.64322	3.48457	4.53512	4.21964	4.1295	5.0256	4.91969	4.16242	4.6575	4.60749	4.15272	4.38252	4.94996	5.10737	4.59412	3.91614	4.5278	4.64608	4.33421	4.31619	4.21516	5.11076
AT3G45443	3.57861	2.44689	3.33087	3.6241	3.00778	1.94115	3.6488	2.98548	2.99115	3.18176	3.26174	2.13308	2.88299	3.3403	3.89289	3.4643	2.95697	2.94784	3.77525	2.6995	2.85015	2.54579	2.99844	2.4292	3.1755	3.74702	1.95863	1.69433	3.00451	3.27822	2.9005	2.52392	2.22575	2.23518	2.69085	1.76412	3.63938	3.01862	2.89407	3.50807	2.8896	3.13696	1.97163	2.9158	1.92061	3.6452	2.6262	3.14616	3.21356	2.29072	3.09947	3.55867	2.65871	2.54856	3.28738	2.53533	2.64096	2.70142	3.02323	3.44874	3.50653	3.31596	2.82027	3.55812	3.49816	3.70661	2.05164	2.06312	3.19574	2.56689	2.67512	2.99862	3.487	3.22745	2.79855	3.18271	3.21025	1.78503	3.95636	2.75994	2.89707	2.6418	3.28936	3.44287	2.86977	2.7183	2.57606	3.23216	3.05625	3.0628	1.87391	2.85169	1.62274	2.47083	3.49556	3.26867	3.20679	2.78839	3.31606	2.99704	2.78266	2.74876	1.88904	2.899	2.72161	3.03931	3.79973	2.07682	2.95772	2.81424	2.43777	3.39279	2.74198	3.27576	3.98048	1.27798	2.60607	3.21944	2.51272	2.96514	3.7497	3.54377	1.5985	2.04088	2.7538	2.87974	2.15964	2.90082	2.97156	2.86044	3.83133	2.7293	3.3389	3.03638	2.05817	3.10991	2.07628	2.71486	3.33437	3.1196	4.35011	2.05802	3.72823	2.28462	2.88167	2.08396	2.95035	3.37231	3.23646	3.10707	3.07856	2.9283	2.45998	4.01064	2.69379	2.59213	3.46161	2.5773	3.10275	2.48544	4.24714	2.57085	1.63539	2.84086	2.88369	3.03322	2.44607	2.01251	3.28448	2.5875	2.98852	1.7125	2.24246	1.82266	3.64004	3.86198	2.82184	2.44667	2.38244	2.94517	1.71283	2.92753	3.81965	3.17913	2.24626	3.88542	2.4625
AT3G29590	1.87745	4.01774	4.97472	3.11718	0.687451	0.816496	3.12816	4.04859	1.48075	2.17882	1.81145	1.44584	2.50116	1.77348	2.5876	1.70384	2.68045	1.30216	0.847477	1.55045	7.00291	1.50435	2.91946	1.80787	1.14176	4.66064	1.75019	1.99947	5.16944	1.01799	1.75521	2.26547	1.59835	1.78208	1.49063	0.920349	4.26513	1.20389	1.67542	2.74234	1.4274	1.39882	1.65938	1.65614	1.69378	0.840019	2.08176	2.91083	1.08173	1.13583	3.16044	1.46588	3.34076	0.706955	0.864288	4.66818	1.85378	2.62516	1.88661	0.931142	2.08527	2.13556	2.73726	0.975675	2.75656	1.69812	3.76178	0.907119	1.63806	1.4059	4.68655	2.33273	1.32706	2.29057	3.00987	2.7337	2.39196	3.05076	1.918	1.70551	1.35928	3.78701	1.7537	2.02926	3.51368	3.34373	2.78866	2.79345	1.53103	3.23049	1.11443	3.32494	0.777189	2.28021	1.50701	2.61206	2.54699	3.06246	0.69397	0.81782	2.99139	1.1667	1.1311	2.37083	1.54023	0.836432	1.14362	0.917143	0.76079	0.699308	1.5658	1.2264	1.02653	2.83586	0.77963	0.413513	0.792071	1.23699	1.31727	1.23614	0.737839	0.779933	0.752147	0.736446	0.588176	0.766039	1.9181	1.07177	0.731752	0.997367	0.714914	0.742278	0.722529	1.15646	2.11309	0.969359	0.759104	0.693445	0.742396	2.05761	1.84249	2.76654	0.73017	0.695158	0.613651	0.764014	0.84288	1.38584	0.727442	0.756298	2.25682	2.07563	1.43226	1.03598	0.835434	0.85682	1.55197	0.849097	0.864271	1.89419	1.13872	0.7746	1.67243	0.8451	1.82032	2.28282	0.989208	0.869803	0.771419	0.946594	1.07542	1.57463	0.864444	1.76765	1.00849	0.860623	0.89808	2.52982	2.16752	3.14656	0.642618	1.7157	0.826582	0.729518	1.03585	1.91385	2.27609
AT3G10300	5.17466	6.23572	7.61789	5.76254	6.00885	5.53956	4.80995	6.55882	4.52852	5.60456	5.73773	6.3588	5.09843	6.1404	6.79796	5.13247	7.11753	4.46262	4.4185	5.98131	7.18649	4.29941	5.98244	6.03351	4.87324	7.85609	5.64804	6.31341	7.06367	5.65338	5.12466	6.0341	5.74585	6.64925	5.73357	4.67111	5.99119	5.52276	5.86131	5.66535	5.47211	4.40864	6.01321	4.82642	4.60196	6.22619	6.71206	5.82371	5.43228	5.56588	4.77936	4.66832	4.75243	5.79319	5.83875	5.51111	6.03175	5.41657	4.99808	4.69872	5.12396	5.77804	5.07536	5.88113	4.81258	4.48946	5.14563	5.73196	4.32044	5.14568	5.31937	4.73305	5.57834	5.79656	5.02355	5.74813	5.57235	5.2652	5.16549	5.96293	5.81248	5.39075	4.62732	6.44914	5.16413	5.53026	5.65541	5.12004	5.85847	5.11474	6.03449	4.78587	5.76616	4.8507	6.46415	6.33251	4.87399	4.94199	6.44301	5.18156	4.84579	6.59046	6.61626	4.39325	6.08808	4.84427	5.24179	4.59236	7.27009	7.27009	3.52454	6.81225	5.7169	4.90627	7.42663	6.5787	6.61333	5.50387	5.39683	5.09263	7.06128	7.03258	6.3247	4.66018	4.90294	6.81424	6.0373	5.91458	6.72668	6.72322	5.77651	6.15527	6.26697	4.53169	5.45867	5.38736	4.94806	5.21577	5.42989	5.26509	4.999	6.00522	6.28246	5.38473	5.96911	4.39682	5.25278	5.79598	6.40171	5.38382	6.1343	5.34142	6.59889	6.06734	6.51908	6.91615	5.80836	6.40003	6.88124	6.40952	5.71009	4.72218	6.38566	5.11831	6.76616	6.414	4.84905	5.83399	5.81603	5.47864	5.59473	5.22147	5.20948	7.24866	5.21085	4.45112	5.85191	7.15346	6.42905	6.41267	5.05752	5.22051	5.68313	5.79383	4.85219	5.64894	6.39372
AT3G51640	4.51375	3.47348	3.35242	3.81264	3.61899	3.79962	2.86361	3.47472	4.01178	3.63244	3.32424	3.02556	4.00392	3.49273	1.59245	4.12418	3.92155	3.11341	3.52857	3.57216	3.89479	3.18764	3.70102	3.71087	3.82812	4.02125	3.63802	3.75941	3.58922	4.18043	3.26139	3.08111	3.8459	2.9255	3.27254	4.29502	3.36843	3.55881	3.65143	3.1263	3.65569	2.57404	3.99751	2.99686	3.63495	3.12165	3.19895	3.99569	3.01686	3.96551	3.81251	3.71368	3.02204	3.80897	3.04915	4.18401	3.32672	3.98457	3.43481	3.32037	3.51455	4.05275	4.09341	4.08048	4.04701	3.83407	3.66605	3.67295	3.13377	3.68621	4.49406	3.16281	3.98429	3.9533	3.85143	3.80983	3.41608	3.46056	3.90117	4.06424	3.32749	4.01494	4.23707	3.97654	3.49923	3.90262	3.05775	3.51117	3.43441	3.83005	2.56874	3.55956	3.698	3.37749	3.33247	3.70487	3.7094	3.25896	3.96793	3.60867	3.43827	3.92563	2.73832	3.32953	3.25265	4.29225	3.00502	3.0135	3.056	3.60166	3.72288	2.30708	3.61784	3.96981	3.09786	1.57065	2.90005	3.11888	3.58043	2.53665	3.26531	3.19525	3.63311	3.53373	3.24712	2.84661	4.18415	4.12483	3.52166	3.34172	3.41714	3.71637	3.43651	3.47884	3.82265	2.94436	3.52918	3.47983	3.4211	3.60426	3.75625	3.30226	4.20802	3.00065	3.58497	3.47495	3.59688	3.18054	2.7674	3.58467	3.87577	4.03953	4.0742	3.47024	2.69524	3.46494	2.77157	2.7202	3.72435	3.41697	3.97091	3.42991	3.21878	3.98807	3.48471	3.86152	2.9824	3.80865	3.17576	3.58087	4.23316	3.6603	3.98294	4.45279	3.6175	3.47393	2.8104	3.96608	3.05122	1.71243	3.3448	2.90325	3.47832	3.07974	3.62192	3.64083	3.90297
AT3G26430	0.118218	0.344549	-0.0696551	0.54731	-0.4319	-0.40188	-0.395802	0.232578	0.142483	0.370748	0.265284	-0.406969	-0.402895	0.836107	-0.483887	-0.171272	0.315756	-0.382396	-0.394306	-0.422571	0.159034	-0.427817	-0.447686	-0.391485	0.108718	-0.386445	-0.398688	0.553919	-0.425881	-0.429202	-0.420847	0.508613	0.271927	0.645514	0.20059	0.665233	-0.435187	-0.399247	-0.180661	-0.433472	-0.436327	0.0914632	0.173126	-0.410154	0.616569	-0.396142	-0.419127	0.204915	-0.419237	-0.410524	-0.423602	0.486351	0.143261	-0.427521	0.197472	0.0190116	-0.043293	0.306558	0.0413638	-0.373159	-0.403636	-0.377582	-0.428666	-0.351892	0.0849769	-0.371175	-0.148851	-0.379333	-0.0252462	-0.412361	-0.413726	-0.0141429	-0.0192676	0.0993741	-0.412077	0.6493	0.274021	0.69892	-0.402927	0.00574095	-0.372326	0.0725348	0.358102	-0.409559	-0.423867	-0.231556	-0.424574	-0.403969	-0.395193	-0.40442	0.269682	-0.406321	-0.411286	0.0446318	-0.427517	-0.0634376	-0.398462	-0.413168	0.17564	-0.401559	-0.423826	-0.405451	-0.411294	-0.372087	-0.3939	0.532215	0.296471	0.258397	-0.415142	0.18257	-0.0578024	-0.395444	-0.427886	-0.391345	-0.410708	-0.487597	-0.407751	-0.196355	0.244797	-0.393788	-0.420472	-0.410636	-0.417158	-0.153886	-0.45332	0.0886845	-0.402915	-0.153956	-0.157305	-0.432354	-0.425718	-0.419447	-0.423984	-0.407143	-0.0262795	0.745675	0.0811968	-0.43056	0.0632512	-0.19302	-0.325804	0.560342	-0.158456	0.739332	-0.447961	-0.414387	-0.395439	-0.440791	-0.422861	0.409492	-0.168869	-0.384693	0.112137	0.468419	-0.397267	-0.391995	-0.422396	-0.393906	-0.390142	-0.405611	-0.410052	-0.411897	-0.408194	-0.394892	0.404562	0.363841	-0.343887	-0.388761	-0.412647	-0.369054	0.0594641	-0.389033	0.403537	0.56592	0.61164	-0.39105	0.236208	0.1045	-0.00148627	-0.462327	-0.441752	0.0104061	-0.39943	-0.422385	-0.118825	-0.421414	-0.204044
AT3G28940	12.052	11.8719	11.5052	11.9438	11.7528	11.1213	11.6283	12.1406	11.1253	12.1105	11.555	11.0177	10.9428	11.9461	10.7766	11.6691	11.6445	10.1462	10.8659	11.7236	11.9379	11.8013	12.346	10.8161	11.3292	11.7097	10.6659	10.5461	11.8461	12.6	11.7345	10.8602	12.4161	12.1409	12.1065	10.3503	12.4273	10.4528	11.1887	11.796	11.4692	11.062	12.0778	10.5308	10.4186	11.4634	11.3846	11.523	11.1381	9.76723	11.6829	10.4905	11.2992	11.1532	10.716	11.6886	10.348	11.634	10.909	10.497	11.1262	9.88933	11.5586	10.6242	11.7273	9.88475	11.075	10.6171	10.3529	10.852	11.1888	10.4519	10.4068	11.7267	11.5636	11.3007	11.8178	11.3335	10.9951	10.3845	10.4108	11.8346	10.1472	10.9198	11.1312	11.4639	11.2334	10.7519	10.1624	11.2685	10.2686	10.7355	10.9269	11.3224	11.1154	11.5736	10.2195	9.84226	11.3309	10.4059	10.1676	10.5989	10.7445	10.1851	10.8647	10.6525	11.3747	10.684	10.967	11.377	10.464	10.5872	10.5266	9.95434	11.0851	11.2386	10.9429	11.1963	10.7189	10.8717	11.4222	10.9648	10.7493	10.8934	10.5811	11.1825	10.8682	11.1307	10.7318	11.2625	11.9218	11.6356	10.9829	10.4575	10.5186	10.5632	10.7894	11.0616	11.0269	10.6279	11.4907	11.443	11.8148	11.1274	12.2587	10.3883	10.1684	11.3278	11.3415	11.3845	11.4437	10.5082	10.2677	12.1031	10.4811	10.9878	10.9131	10.5931	10.6501	10.1189	10.6496	10.2477	11.267	10.1988	10.9486	11.3766	10.673	11.4107	11.7345	10.4607	11.6849	10.6637	10.7157	10.3734	10.1696	10.6572	10.4923	10.7184	11.2773	10.7932	10.3975	10.9501	11.2086	10.996	11.3536	11.5682	11.5696
AT3G16450	1.37161	1.66897	2.92229	2.83995	1.77467	1.6406	1.88096	2.23081	1.83735	1.02704	2.04929	2.11326	2.14623	2.34519	0.807751	2.5207	2.56216	2.30893	2.57256	1.02565	2.85816	1.6568	2.85164	2.78645	1.06758	2.64302	2.31056	2.92686	2.94616	3.31484	1.03127	2.29325	1.85909	1.88521	1.5092	2.49931	3.36437	1.41148	2.14924	1.76191	1.97858	1.57136	2.3159	1.94539	2.56415	2.33197	2.24378	2.07903	1.71842	2.08426	1.02228	1.99038	0.981143	2.35005	1.71048	1.47405	1.94941	1.24988	1.2892	1.53513	1.99487	2.72163	2.15457	2.74664	1.33616	2.6645	1.31391	1.16149	1.50333	1.05863	2.05795	2.01146	2.18461	2.07553	1.5789	1.40342	2.18622	2.88656	1.08855	1.82792	1.53903	1.0424	2.43113	2.43303	1.50598	0.950144	2.6771	1.62804	1.11273	1.08385	1.05339	1.07784	1.06207	1.5087	2.16547	2.23263	3.19746	3.40133	2.84192	2.40203	2.29774	3.00758	2.203	1.18346	2.06774	1.87265	1.59611	1.16929	2.47268	2.04393	1.70959	3.5207	2.92266	2.37209	2.5155	0.933043	1.79897	3.02769	2.59132	2.06857	2.58138	1.77893	2.88194	2.57805	0.92151	2.29147	2.39003	1.99894	2.21838	2.59103	1.28123	1.03581	2.3856	3.54597	2.46386	2.60369	1.5577	2.39993	2.13201	1.44738	1.94628	1.93735	1.85178	1.63959	2.46769	2.17616	1.11196	0.964941	1.69257	1.04634	3.29056	1.14512	3.08628	1.81865	1.10627	1.90678	1.6959	1.68817	1.9193	1.08008	2.42844	1.06011	1.79591	1.88714	1.92083	1.84418	1.60635	1.7186	1.05771	1.19233	2.12478	1.46029	1.45523	2.47626	1.6304	1.12557	1.7605	1.94294	2.5804	0.889262	1.19848	1.40353	2.42079	1.29801	1.76845	1.02943	1.74099
AT3G27110	6.86032	6.52694	7.36495	6.51589	6.3891	6.81507	7.26803	6.75839	7.22572	6.58281	6.31929	7.19505	6.48378	6.51247	7.15023	6.74652	7.18418	6.61187	6.36522	6.44191	6.95873	6.58171	6.42674	6.80232	7.15365	7.26149	6.78643	6.7201	7.13571	6.63518	6.60983	7.03178	6.67246	6.14414	6.6345	6.51674	6.49886	6.95868	6.07442	6.64112	6.38813	7.02872	6.80594	6.47631	6.74768	7.01574	7.11463	6.96418	7.14829	6.8787	6.8711	7.25739	7.01912	6.9075	7.72072	6.75188	6.8401	6.61176	7.0837	7.13094	6.73354	7.29008	6.92826	7.68879	6.95999	6.50216	6.79269	7.34213	6.8268	6.62985	7.14129	7.12191	7.38179	6.79728	6.99599	6.91066	6.9436	6.80709	7.05832	7.53273	7.21011	7.12075	7.22224	7.21701	6.75062	6.69749	6.35127	6.85332	6.83042	6.54978	6.84008	7.06598	6.61391	6.96676	6.40332	6.83799	6.82946	5.73547	5.96315	6.77018	6.28325	6.13319	6.4731	6.86962	6.32244	6.56952	6.44034	6.9589	6.10733	6.14937	6.81708	6.12915	5.1826	6.7593	6.22303	6.5199	5.77845	6.13892	6.27212	6.68272	6.13914	6.57032	6.47344	6.35871	5.83592	6.25204	6.5451	6.00345	5.95834	5.77062	6.70104	6.53478	5.62311	6.19284	6.73375	6.59318	6.07156	6.34018	6.33108	5.94027	6.50165	6.29531	6.56322	6.57266	6.42224	6.44409	7.09183	6.49222	6.65188	7.08189	6.37013	7.10599	7.10352	6.63492	6.84458	6.31218	6.64986	6.86686	6.51948	6.63542	6.44212	6.60586	6.81603	6.70406	7.032	6.33721	6.89719	7.10885	6.65539	7.07234	6.66257	6.34722	6.33464	7.27728	7.42446	6.57764	6.66322	6.67441	6.50204	6.48534	6.49228	6.64762	6.62438	6.70834	6.25601	6.39453	6.83759
AT3G19380	4.58914	4.70501	3.52355	4.61872	3.87834	4.28279	5.57465	4.28107	5.32836	4.56709	3.66368	4.27249	4.60834	4.26139	4.07814	4.90864	3.89903	4.59553	4.26356	3.94221	3.58835	4.82292	3.99274	4.05107	5.64098	3.95767	4.26825	4.15658	4.09091	5.00497	5.06393	4.29569	4.24362	2.6454	3.62737	4.34291	5.10407	4.72249	4.34903	4.69889	4.1865	5.03956	4.61504	4.91407	4.64643	5.00713	2.94007	4.63768	3.68532	4.13432	4.35395	4.79229	4.4096	3.3717	5.30773	3.64004	3.96547	3.05234	3.23055	5.18875	4.10547	4.49831	3.64311	6.02639	3.80174	4.76436	3.81386	5.94033	2.7013	3.24355	4.23879	4.45617	6.11021	4.2641	4.46126	3.88295	4.10303	3.74031	3.99456	4.63094	4.79632	4.00305	4.2731	4.52845	4.27766	3.44313	3.86554	4.353	4.40643	4.62603	3.59626	3.95759	3.83957	3.56901	4.63521	4.65838	3.67242	3.23587	2.83795	3.34474	3.23371	3.83504	3.90279	3.48169	3.80281	3.68671	3.64604	4.98238	3.65972	4.34879	4.12955	3.94021	4.26311	4.29584	3.14321	3.49343	4.30914	3.89719	3.76018	4.75151	3.26763	3.54959	3.70832	4.01402	4.56305	4.51064	3.08074	3.90992	3.89751	3.87265	4.5495	4.03004	3.63214	3.49595	3.93816	3.23966	3.72616	4.26367	3.97951	4.58412	4.14125	4.22451	3.50807	5.66816	5.03574	3.66785	4.73225	3.716	3.83032	5.94075	4.13797	4.70165	4.95639	4.51093	3.38425	3.64372	3.89134	4.09129	3.75445	4.33402	5.03661	4.30408	3.2829	5.02219	3.03331	3.88183	5.33037	5.57309	4.52623	4.78647	3.86083	4.00638	4.4142	3.82838	4.91641	4.88628	4.15303	3.55125	2.52658	4.67406	4.53281	4.24897	4.09365	3.83587	4.82833	4.54636	3.344
AT3G45980	8.43767	8.5331	7.86608	8.33939	8.78071	7.96824	7.14536	7.99849	7.67654	8.54092	8.16318	8.52788	8.09083	8.58774	8.77142	8.39665	8.35714	8.18492	8.13825	8.96501	8.24485	8.3495	8.49706	8.37677	7.62638	8.16517	8.2928	8.29965	7.99809	8.66965	8.53226	8.23985	8.71697	8.6881	8.63346	7.82865	8.5569	8.26285	8.6784	8.284	8.137	7.69007	8.61628	8.22556	8.02565	8.22304	7.95711	8.29833	8.14232	8.46865	8.14829	8.33152	8.04595	8.38548	8.6243	8.1635	7.97363	8.59909	8.03659	8.17962	8.03349	7.94736	8.34182	9.12807	8.38867	8.56794	8.47927	8.76017	8.06536	8.49798	8.28913	7.81599	8.91839	8.64868	8.31159	8.59722	8.54048	8.5831	8.09891	7.84346	8.05993	8.36807	8.32806	8.33616	8.14762	8.4811	8.33357	8.03805	8.62311	8.30848	8.49905	7.9491	8.38341	8.15998	8.25353	7.88445	8.31063	8.04956	8.69388	8.10798	7.99937	8.19763	8.05496	7.55247	8.29583	8.01492	7.94742	7.62818	8.95488	8.9408	8.03274	8.62866	8.71859	7.84595	8.72284	8.56641	8.82245	8.28803	8.4994	7.58246	8.97236	8.58127	8.45496	8.24286	8.23577	8.71776	8.48647	8.43886	8.64838	8.76235	8.63432	8.3255	8.99868	8.06101	7.68736	8.32496	8.23583	8.48388	8.41787	8.52637	9.00031	8.65446	8.57514	8.21957	8.66623	7.96109	8.19851	8.64978	8.45367	7.71924	8.74155	7.69716	8.42282	8.95747	8.30723	8.33561	8.46999	8.29575	8.0188	8.29969	8.31997	7.75023	8.38265	7.70854	8.10799	8.33762	8.02846	7.7072	8.69147	7.70589	8.25662	7.90384	8.45719	8.39464	7.68487	8.15588	8.19911	7.82391	7.76025	8.90377	7.85247	7.95673	7.94504	7.88855	8.33913	8.43529	7.97858
AT3G63490	11.3941	11.3367	11.3319	11.2981	11.7967	11.4792	11.228	11.344	11.4674	11.2734	11.5409	11.6505	11.7302	11.5846	11.4359	11.4209	11.4305	11.4921	11.6304	11.2974	10.9425	11.0792	11.3387	11.5657	11.4813	11.2897	11.5218	11.8159	11.361	11.287	11.3822	11.5626	11.4219	11.2386	11.644	11.5041	11.1689	11.7997	11.8334	11.3358	11.4556	11.4628	11.2517	11.2532	11.4005	10.9819	11.6445	11.4554	11.9225	11.866	11.5636	11.6797	11.7174	11.6341	11.7371	11.5211	11.51	11.4289	11.6984	11.7123	11.6114	11.6093	11.5469	11.5325	11.4738	11.6395	11.6511	11.6845	11.4959	11.6446	11.5474	11.818	11.7041	11.5533	11.5538	11.5794	11.4664	11.4126	11.6078	11.4741	11.5542	11.455	12.1136	11.4906	11.5071	11.6308	11.6371	11.469	11.5703	11.6439	11.5755	11.6809	11.695	11.7279	12.0043	11.7712	11.4871	11.613	11.6332	11.9352	11.7249	11.6685	11.8994	12.1976	11.7643	11.5161	11.1859	12.1866	11.8744	11.5358	11.7379	11.9465	11.7529	11.9249	11.9272	11.7128	11.7888	11.7289	11.8399	12.0323	11.7949	11.8996	11.9712	11.941	11.8448	11.9677	11.9228	12.264	12.1348	11.8746	11.4666	11.8012	11.7744	11.662	12.2197	11.846	11.8206	11.7522	11.6775	11.7844	11.1256	11.4189	11.7424	11.3307	11.1844	11.9098	11.5839	11.633	11.8197	11.1841	11.5256	11.2732	11.6293	11.3625	11.7727	11.5202	11.8057	11.9233	11.9124	12.0661	11.3901	11.9682	11.5659	11.6358	11.7248	11.4475	11.5609	11.3441	11.5416	11.4848	11.6223	12.0101	11.6506	11.6431	11.6202	11.4857	11.6887	11.6816	11.6693	11.4049	11.7093	11.7467	11.812	11.5242	11.4247	11.4785	11.703
AT3G61950	1.53933	1.41727	2.55579	1.65694	2.37763	1.38119	1.61397	1.27764	2.00616	1.26854	1.49213	1.12325	1.37561	1.61766	0.632398	2.00359	1.85242	1.87632	1.42255	1.94268	1.20478	0.780013	1.26936	1.6413	1.52598	2.25056	1.90689	1.17991	1.80986	2.61922	1.45235	0.846828	1.71302	1.75806	1.40076	1.52188	1.82867	1.59207	1.02688	1.9357	1.71933	2.02377	1.21878	2.32529	2.71295	0.857977	0.801688	1.91782	0.801413	1.51972	2.34022	1.36827	0.996819	0.780754	1.44519	1.97875	1.67796	1.85907	0.789221	1.53688	0.839773	1.24702	1.02935	0.94078	0.812598	0.917838	0.8015	1.89758	0.896969	1.10018	2.29136	0.905395	1.72594	2.3891	1.1014	2.01638	1.31851	1.5507	0.841501	1.96158	1.54136	1.07842	1.9102	1.68512	1.25879	2.56041	2.18624	2.72951	1.41772	2.20131	1.65318	0.833216	2.04123	2.27217	1.03441	1.8088	1.90861	2.02498	1.8721	1.14626	1.58142	1.12972	1.10476	1.54265	1.94316	2.52806	1.82598	0.904521	0.811549	1.54115	1.19383	1.41635	1.23592	2.09314	0.822466	2.63511	1.34888	1.19989	2.76495	1.94401	1.60608	0.822643	1.63027	1.73571	0.714784	1.31472	2.00026	1.27604	1.27008	1.75412	1.69645	1.28374	1.04988	2.50498	0.896183	0.936827	1.48717	1.76968	1.2839	1.84783	1.36311	1.86571	1.84078	1.773	1.61443	0.813411	1.61627	1.67964	1.58854	0.808956	0.78577	0.885562	1.53079	2.00221	1.16443	0.868	1.0568	1.42472	1.44517	1.36068	2.24238	1.51083	2.34377	1.41936	1.4464	1.4368	0.949281	1.45266	1.32176	1.2822	1.2793	1.45118	0.87257	2.18943	1.64685	1.64405	1.70332	1.52005	1.84604	0.691053	0.7447	1.57991	1.3946	0.793589	0.897352	2.21721	1.06675
AT3G43500	-1.16935	-1.20475	-1.15153	-1.41972	-1.2185	-1.38075	-1.37275	-1.40662	-1.38116	-1.40897	-1.3984	-1.16865	-1.38211	-1.40425	-1.4363	-1.41508	-1.38604	-1.35563	-1.3708	-1.1962	-1.4206	-1.4174	-1.42523	-1.36716	-1.39114	-1.14178	-1.15758	-1.36988	-1.20413	-1.21207	-1.40708	-1.37923	-1.42182	-1.40292	-1.42516	-1.34762	-1.22632	-1.37726	-1.04302	-1.42066	-1.42159	-1.39634	-1.41981	-1.39196	-1.38576	-1.37319	-1.00431	-1.41372	-1.40475	-1.39247	-1.41111	-1.3839	-1.42148	-1.41696	-1.14648	-1.41909	-1.35975	-1.42014	-1.19996	-1.34419	-1.3831	-1.34964	-1.41869	-1.33006	-1.39832	-0.903866	-1.18811	-1.35181	-1.35255	-1.39502	-1.39693	-1.34818	-1.13124	-1.39395	-1.39462	-1.37948	-1.39623	-1.34105	-1.38215	-1.34044	-1.34317	-1.40214	-1.37595	-1.17219	-1.19931	-1.24982	-1.20101	-1.38355	-1.153	-1.38415	-1.39731	-1.38672	-1.17457	-1.41087	-1.41695	-1.36793	-1.37623	-1.39614	-1.41967	-1.38033	-1.41144	-0.951766	-1.39354	-1.12393	-1.37027	-1.37434	-1.39072	-1.34863	-1.17997	-1.21217	-1.36562	-1.15333	-1.20893	-1.36698	-0.971992	-1.34919	-1.38867	-0.924009	-1.35233	-1.15118	-0.724791	-0.808711	-0.586475	-1.19194	-1.42701	-1.17824	-1.16318	-0.726758	-1.19453	-1.21958	-1.20374	-1.40506	-1.41168	-1.16889	-1.35296	-1.11312	-1.39947	-1.21531	-1.18864	-1.05787	-0.878118	-1.423	-1.40911	-1.41958	-1.42532	-1.39785	-1.37227	-1.23961	-1.41002	-1.4004	-1.41395	-1.35852	-1.17117	-1.41531	-1.37466	-1.36781	-1.19578	-1.37028	-1.36544	-1.38576	-1.17287	-1.39437	-1.38927	-0.933662	-1.36515	-1.41052	-1.32575	-1.14472	-1.39542	-1.33929	-1.4062	-1.36402	-1.36538	-1.32934	-1.31959	-1.3666	-1.35468	-1.3924	-1.4206	-1.42981	-1.42334	-1.31677	-1.3775	-1.40932	-1.42838	-1.19343	-1.43356
AT3G22760	2.65703	2.68752	2.33418	2.44756	3.37001	3.09985	2.3218	2.98925	1.57808	3.28775	2.18461	2.66156	3.16964	2.7588	1.86997	2.48796	2.06417	2.87236	1.60839	2.1266	2.04466	1.47674	2.92784	2.52017	1.54941	2.18721	3.04412	3.3376	2.69008	3.0314	3.05701	1.86855	1.43897	3.15497	3.29189	3.51128	3.41452	2.842	1.9095	2.04334	2.02106	1.53467	2.63994	3.36357	2.25149	1.60136	1.7687	2.49636	2.92642	2.63026	3.09361	2.42153	2.74935	2.76027	2.53049	2.56594	2.39341	1.69719	2.1148	2.65927	2.80247	4.0779	2.97209	1.73171	3.57432	2.02384	3.76884	2.23168	1.66292	3.50392	3.3821	2.24994	2.90911	3.6559	2.72535	2.92923	3.44214	3.30524	2.43173	2.50218	2.01787	3.16088	2.95395	3.48285	3.0245	3.50195	1.73841	1.57117	3.39255	3.15438	2.34436	3.27819	2.50229	2.71431	2.76031	2.3482	2.11129	3.54454	2.73003	3.45538	3.26858	2.97946	3.51588	3.19106	3.08936	1.59798	3.17889	3.04022	2.1819	3.40253	2.52934	3.2435	3.41902	3.11335	2.73796	2.96968	2.23597	3.19982	3.31188	3.09042	2.64698	2.21497	1.99029	2.9865	3.56156	2.70838	3.00382	3.30285	3.11255	2.93113	2.77876	2.65665	3.32003	2.96314	3.30709	2.06528	3.46809	3.19045	2.15018	2.52503	3.14522	1.42378	3.23051	3.34532	2.86929	2.34124	2.87604	3.59415	2.62431	3.0345	2.10436	2.19819	2.94697	2.77154	2.31137	3.49205	2.62874	3.17716	2.92302	3.4707	2.21923	3.21969	3.38469	3.16766	3.29762	2.26996	2.93531	2.17266	3.44864	3.41139	3.19333	3.3062	3.29583	2.346	3.12011	2.79904	1.9694	1.8161	3.04579	1.33083	1.97808	2.15452	3.88147	2.72464	2.89518	2.90406	2.50102
AT3G53630	5.33251	5.39139	6.08686	5.93074	5.81993	4.87205	4.86854	5.80053	4.44161	5.6025	5.26118	4.22256	5.14178	5.32943	4.43384	4.70373	5.10615	5.19976	4.52761	5.15847	5.52628	5.26379	5.92576	4.10948	4.40967	5.85339	4.53104	5.19568	5.94024	5.7947	5.34105	4.55708	5.3288	5.28231	5.53254	4.60903	6.30821	4.17705	5.16913	5.53707	5.16012	4.41442	5.29086	4.49661	4.75511	4.06323	5.01809	5.22252	4.8826	5.07525	5.10113	5.15287	4.86268	4.77513	4.04097	4.54068	5.02125	5.31004	4.56708	4.11197	5.28793	5.22019	5.09668	4.62731	5.02261	4.82632	4.51593	4.63208	4.04886	5.02523	4.6954	4.96147	5.068	5.25807	4.94351	5.36884	5.34426	4.97931	4.85978	4.78427	4.51885	4.71999	5.2522	5.23783	4.95613	4.93741	5.71821	4.25491	4.8365	4.18841	5.53964	4.16815	5.0922	4.79998	5.286	5.56683	4.71743	4.86944	5.37907	4.08328	4.63967	4.89866	3.55857	4.45176	5.03432	4.54935	5.11762	4.53905	5.16668	5.72475	4.93115	5.14408	5.28083	3.94128	5.04584	2.19242	3.94591	5.27712	3.72658	4.53321	5.56575	4.96129	4.4584	5.06971	4.89746	5.57447	5.16892	5.22393	5.57676	5.44252	5.1371	5.35989	5.66091	4.91116	3.9478	4.20448	5.25129	5.11114	5.37875	5.13357	5.84032	4.44858	5.00249	4.37976	5.49187	3.87728	4.91037	5.00259	5.17573	3.69891	5.18084	4.95438	4.85836	5.14815	4.77266	4.91185	5.22318	4.81064	4.76685	5.05206	5.36453	4.85348	4.96115	3.46917	4.93536	5.34565	4.66319	4.05429	4.51162	4.55081	5.45592	4.73343	5.04361	4.40619	4.39618	5.91682	4.66304	4.65959	5.45745	5.41094	4.70922	4.81882	4.66329	4.75383	5.10821	5.4399	4.90609
AT3G18420	6.13191	5.79708	7.2074	5.62848	6.06102	5.20992	6.03343	6.70926	5.64082	5.90894	5.68744	5.62631	6.14882	5.67017	5.99913	5.4599	6.95697	5.52754	5.6156	6.00897	6.8205	5.39944	5.68457	6.57389	5.52779	6.95554	6.28546	5.98915	7.14311	6.08976	5.2916	6.2594	5.78859	6.39182	5.48264	5.31426	6.19758	5.58204	5.92774	5.73562	5.81173	5.38648	6.19719	4.93702	5.26145	5.48825	6.40408	5.90519	6.74194	6.1059	5.87497	5.00431	6.03115	6.19726	4.54487	6.45184	5.39325	6.36766	5.34229	4.96092	5.22221	5.95413	6.43181	5.24001	5.81109	5.77262	6.40302	4.78035	5.04982	6.72036	6.12925	5.46076	5.8293	5.40775	5.7766	5.53721	5.50443	6.67103	5.65414	5.5295	4.96929	6.428	5.46356	6.39481	5.1245	6.70151	6.63631	5.87943	5.79123	5.9764	5.96131	5.44703	6.42381	6.8257	6.11411	6.07897	5.77303	5.89608	6.20361	5.85433	6.08828	6.0269	6.48333	6.22607	5.92893	5.23165	5.91482	5.62142	5.82204	5.70938	5.11874	5.76656	5.54932	5.36294	6.26745	6.733	5.52701	6.10956	5.85888	5.85027	6.15808	5.7405	6.55622	5.53269	7.24302	5.94763	6.33368	6.37093	6.05596	6.52705	6.0845	5.48956	6.21741	5.8572	6.23862	6.09582	6.16697	6.08068	5.71549	5.94341	6.97206	5.51346	5.45319	4.70021	5.48907	5.32273	5.55059	5.76889	6.82794	5.27436	5.87608	6.09629	5.85341	4.94765	5.52912	6.53282	6.09663	5.94801	6.33725	6.18342	5.29548	5.66717	6.97191	5.25573	6.2208	5.63047	5.32651	5.9103	5.46638	5.16144	5.84835	5.70238	4.89424	5.79678	5.97722	5.92388	5.56696	6.07911	6.58103	6.26903	5.48241	5.23935	5.30269	5.05834	5.18329	5.99937	6.21783
AT3G06850	4.86922	5.05684	5.14672	4.7057	4.37123	4.3267	4.74294	4.48312	4.55106	4.59455	4.96602	4.57469	4.86459	4.80965	4.42236	4.44457	4.91885	3.27849	4.59845	4.3855	4.6432	3.43574	4.12171	4.4409	4.42368	4.84991	4.70953	4.3655	4.79489	4.59122	4.32978	4.33937	4.42682	3.87267	4.30661	3.70095	4.78298	4.24977	4.26411	4.41477	4.54884	3.64686	5.10255	4.07491	3.93852	3.96428	4.02968	4.75101	4.88302	3.8878	3.9786	5.07469	3.97388	4.24709	6.1777	4.34127	4.6499	3.53708	3.39064	5.67166	4.44879	3.98283	4.1928	6.27234	4.99131	5.73783	4.08042	6.40238	3.87041	4.34785	4.66878	5.0742	6.2968	4.00136	4.65615	4.88834	4.53718	4.60991	4.66003	4.43438	4.96874	4.4492	5.38542	4.46519	4.07518	4.42293	4.4996	3.81292	4.11205	4.60471	3.78504	3.86256	3.81251	4.21573	4.8448	4.70741	4.25826	3.56911	3.48336	4.27867	4.07566	4.47142	4.17039	4.20088	4.05795	4.09315	4.08479	4.22981	5.10142	4.77373	4.4539	4.17305	4.35468	3.854	4.85824	4.35594	4.74194	4.12345	4.04698	4.05908	4.58433	5.16049	4.3746	4.28981	2.8634	4.59977	3.74517	4.64229	4.56652	4.68169	4.346	4.80242	4.12063	4.64661	4.61302	3.68551	3.83568	4.9132	3.91609	4.45061	4.49717	4.6585	5.18829	4.66011	4.99026	3.9109	4.1731	3.67534	3.9871	4.42585	5.06548	4.07744	5.11535	4.56965	4.32565	4.20911	4.2703	4.80193	4.68798	4.97767	5.62554	4.39619	3.77165	3.97669	4.91927	4.54953	3.72749	4.03736	5.24035	4.50753	4.29655	4.10707	4.02416	5.09496	3.76898	4.87101	4.43745	4.45439	4.31907	3.77286	4.79165	4.59619	4.40343	4.45985	5.03148	4.28227	4.30051
AT3G62700	6.6157	6.44184	8.2016	6.20413	5.44967	5.4572	7.47563	7.5248	6.61986	6.26551	5.90447	7.2797	6.55417	5.816	7.30041	6.39131	7.65879	6.60226	6.04093	6.21184	7.23512	5.69929	5.45439	7.77529	6.87236	8.32054	6.40406	7.46968	7.34882	6.38853	6.36254	7.0449	5.75286	6.59345	5.98272	6.9448	6.33837	6.90575	5.60627	6.07135	5.98141	6.25901	6.08426	6.27307	6.5977	7.33796	7.38555	6.13637	7.28756	7.2132	5.64069	6.2634	4.96124	7.16069	6.27634	6.45753	6.95393	6.50133	5.31057	5.97954	5.90943	7.56903	7.18282	6.62703	6.31713	5.97401	5.81197	6.15175	5.12625	7.00021	6.25357	5.52547	6.69612	4.85736	5.97361	5.37071	5.85048	6.43267	5.125	7.60198	7.29582	6.55354	5.821	7.44942	6.065	6.81685	6.70391	5.96463	7.27759	5.89996	7.14701	5.97367	6.90445	6.76575	6.42223	7.35823	6.86089	7.14636	6.55535	7.07246	6.67525	7.03588	7.23211	6.65089	7.06077	6.93436	6.48373	6.58068	6.2611	6.05719	6.75833	6.58826	5.98252	6.93226	6.00801	7.02428	6.23365	5.8811	7.28015	6.65713	6.49208	5.95658	6.95458	6.05004	7.12066	6.67619	6.51856	6.58155	6.74239	6.74765	6.65615	5.12717	6.09044	7.0781	7.17192	6.84329	5.84028	5.73187	6.00885	6.00271	7.10922	6.3083	5.98673	6.59131	6.21021	5.69467	6.72737	5.66845	7.46592	7.41852	6.13427	7.4328	7.83819	5.38411	7.40366	7.80086	6.73497	6.73562	8.27705	7.3331	6.66216	5.63538	7.23914	6.93435	7.7627	6.27424	6.17386	6.97423	5.39309	7.27176	6.02814	5.31314	6.06991	7.94761	7.19774	6.0588	7.38731	7.63234	7.45227	5.10413	5.8509	5.93467	6.66601	5.69583	6.39443	6.33269	7.01135
AT3G47570	2.85307	3.57616	3.21795	3.00495	1.98589	1.86243	2.10349	3.12188	2.22598	1.51459	2.6945	1.30227	3.19402	2.88899	2.41586	2.57827	1.83734	2.37789	2.43695	2.5259	1.45266	2.47354	2.49503	2.134	2.98739	1.7029	1.33268	2.69397	2.58232	1.85844	2.9361	1.32519	2.61855	2.82568	2.34948	2.58548	2.20066	2.74899	3.69575	2.32112	1.43552	2.51476	3.00179	1.80953	1.83869	2.10108	2.88644	3.12041	3.43059	2.16043	3.37811	3.55983	2.19277	2.37967	3.8888	2.36593	2.17483	2.98993	2.83231	2.98662	2.35997	2.41429	2.84922	3.6139	3.18734	3.20234	3.59083	3.36599	3.0269	2.88384	3.45132	3.15316	3.04449	2.41834	2.5262	2.99984	2.51548	2.46692	2.05269	1.78604	1.77474	3.31455	2.944	3.18548	2.96651	3.7104	2.67862	2.70487	2.10781	3.17795	2.78766	3.81736	2.8949	2.83996	2.27331	1.67391	2.0846	1.27919	2.53496	1.32219	1.23878	2.20045	1.57318	1.42765	1.91273	1.33873	2.43911	2.42044	2.26295	2.13985	1.68315	2.10603	1.48297	1.35926	2.15897	0.967485	2.18236	2.40896	1.40065	2.89734	1.74225	2.30125	1.26418	1.52198	1.12086	1.55918	1.85585	2.54321	1.51609	2.51486	2.03752	1.93208	2.41387	1.30163	1.39885	2.68743	2.12043	2.53373	1.25561	1.97572	3.98373	2.03536	2.2017	2.24835	2.49175	1.27462	1.90308	1.60402	1.72642	2.11517	3.54899	1.38309	1.29544	3.05411	2.26417	1.35692	3.75359	1.35003	2.60492	3.16534	2.90754	1.28395	1.29773	1.65937	2.93382	2.77031	1.47703	1.36855	1.79341	2.47777	2.21908	3.1173	2.14376	1.83229	2.60066	1.93056	2.20299	1.57755	2.21874	1.08258	3.78254	2.0252	1.63577	1.2443	2.75568	3.05446	2.14107
AT3G57720	2.3844	1.25516	2.00957	2.17049	2.06643	1.79029	1.08843	1.94773	1.36445	1.4816	2.31843	1.91642	2.08719	2.07856	0.832149	2.01515	2.79536	1.45257	1.83971	2.48896	0.983413	1.44813	1.71947	2.79023	1.05042	2.21365	2.35996	2.40316	1.4596	1.87701	1.27964	1.37095	1.39275	1.8355	1.91772	1.7441	1.82712	1.37763	1.8768	1.22083	3.02726	1.71473	2.33081	2.4511	1.34905	2.5795	1.49925	1.63327	2.59303	1.73326	1.26692	2.66953	1.55942	1.76354	1.41826	1.44152	1.11613	1.96615	1.00951	2.31432	2.08143	1.47383	1.88143	2.05063	2.4084	1.15543	2.0759	2.11421	1.13174	1.72104	2.41771	1.9552	1.73248	1.32198	1.31977	2.10251	2.00609	1.157	1.5925	1.50683	1.76424	1.29542	1.61901	2.03508	2.23436	2.02758	1.78591	1.58656	2.27494	1.584	2.11989	1.05941	1.54468	1.79451	2.10672	2.70372	1.81265	2.00658	2.07989	1.79239	2.23475	1.76682	1.54463	1.76557	2.15666	1.98834	3.04407	2.28706	1.85643	1.43964	2.31462	1.08941	0.998877	1.65796	2.14742	0.820447	1.56496	2.04554	2.26448	1.64422	2.43484	2.14802	1.97481	1.81436	1.12511	1.7107	1.06883	2.3505	2.69336	1.85085	1.77724	1.82443	1.91977	2.71419	2.10767	1.81517	1.98776	2.71049	1.67369	2.30804	2.32284	2.15334	2.24961	1.23632	2.60106	1.70752	2.67279	1.88614	1.01312	1.51633	1.90726	2.35961	1.33458	1.45639	1.62459	1.09887	2.33532	1.09363	2.18545	1.9263	2.68544	2.24606	1.05421	3.08561	2.18718	2.0417	1.19113	1.1077	1.53683	2.48357	2.5828	1.42316	2.03785	2.67516	1.87325	2.1785	2.09793	1.54934	1.41537	0.898338	1.97352	1.47441	1.37681	2.04871	2.77694	2.57074	1.62791
AT3G54480	6.35244	5.94926	6.40675	6.42558	6.21473	6.42451	6.5135	6.03923	5.92452	6.1329	5.9393	5.93821	6.56004	6.12713	6.16254	6.63922	6.46736	6.52128	6.77285	6.12707	6.26156	6.67446	6.14385	6.10927	5.99009	6.36974	6.30785	6.23641	6.62246	6.30275	6.67939	6.65052	6.2864	5.92906	6.34636	6.02317	6.30581	6.28675	5.97212	6.63111	5.96716	6.3688	6.2688	6.34163	6.08781	5.91923	6.25663	6.11251	6.23212	6.30066	6.42058	6.87522	6.30215	5.93013	6.73271	6.03848	6.28309	6.02036	6.63242	6.61731	6.15869	6.52099	6.29121	6.53131	6.25745	6.58174	5.928	6.39128	6.47811	5.95433	5.96868	6.42586	6.37355	6.28669	6.58884	6.16201	6.17635	5.82097	6.43528	6.20113	6.44036	5.98165	6.61961	6.4515	6.54851	5.24571	6.4701	6.60865	6.24816	6.23576	6.34842	6.5048	6.2784	6.25273	6.17357	6.57206	5.95072	6.17716	5.86191	6.41632	6.21441	6.10535	5.98407	6.13503	6.0983	6.32857	5.96099	5.8102	6.20258	6.2332	6.27654	5.72792	5.91141	6.12896	6.54976	6.17172	5.79846	6.03356	5.85735	5.86264	6.13103	5.90952	5.80884	6.02209	6.226	5.83302	5.5399	6.0354	5.78123	5.94036	6.33343	6.50645	6.23421	6.02059	6.39652	5.84085	5.51096	5.95327	5.9551	5.6771	7.10494	6.49137	6.29081	6.54421	6.30271	6.51004	6.37602	6.66777	5.87923	6.21345	5.91622	5.57475	6.39426	6.59935	5.55142	6.00861	5.7743	6.04344	6.17861	5.1785	6.42308	6.15351	5.90522	5.99361	5.95129	6.18926	5.69023	6.31078	6.24809	6.57486	6.12164	5.9616	6.29463	6.55565	6.0743	6.35897	6.13022	5.52559	6.36016	6.07733	6.24752	6.39453	5.93902	6.28873	6.45012	6.60803	5.72246
AT3G58510	4.89725	5.37494	4.36109	5.36351	4.95182	4.92861	4.99878	5.56863	4.9597	5.49791	5.04984	5.11873	5.11023	5.14857	5.30287	4.7907	5.10429	5.49207	4.47929	4.80836	5.325	4.05631	5.14073	5.35901	4.83831	4.86544	5.47136	5.4379	4.82479	4.94024	4.73495	3.62883	5.03285	5.66556	5.23481	4.88492	4.95224	5.02773	4.78103	4.8822	5.08313	4.79338	5.50033	4.72172	4.98544	5.30396	5.4525	4.46113	4.15301	5.12962	3.98542	3.89071	5.18208	5.45606	4.10983	4.89339	5.45405	5.31179	4.5155	5.05321	5.10137	5.23971	5.04215	5.08582	5.17828	5.59339	4.93882	5.06984	3.80368	5.05251	5.00747	5.06086	5.1989	4.66592	5.45125	5.55199	5.26751	4.78274	5.27508	4.78789	4.64569	4.87318	4.89749	5.11465	5.01109	5.3292	4.38775	5.00492	5.77752	4.66594	4.55582	5.06909	4.88502	4.21347	5.03472	5.52819	5.22101	5.24533	5.14622	5.09608	4.98646	5.10873	5.5736	5.61052	5.21644	5.14957	4.6108	5.21288	5.6571	5.07877	5.61773	4.76655	5.49792	5.33309	5.3221	4.98403	4.74982	5.37717	5.40944	5.09094	5.53716	4.35807	5.49656	5.05116	5.49523	5.50332	5.10999	5.29709	5.58166	5.57729	5.34516	5.43014	5.40456	5.7134	5.24453	5.36228	4.83332	5.45989	5.31558	5.00363	5.94391	5.18295	5.08126	5.36965	5.28386	5.31892	5.22799	5.16453	5.73984	4.75847	5.21373	5.32291	5.20282	5.04939	4.90874	5.07741	5.05502	4.78358	5.55137	5.04773	5.39566	4.7012	5.44021	5.0092	5.37744	4.36011	6.06281	4.64757	5.55598	5.18078	4.9535	5.30276	5.87609	5.59107	5.12837	4.94023	5.00381	5.56626	5.3895	4.69429	5.1671	5.36339	5.26473	5.05515	5.42841	5.55659	5.15746
AT3G28140	2.81216	3.33371	3.60775	3.69723	3.49372	3.78327	3.34749	3.18312	3.37094	2.90222	3.88927	2.34534	2.37326	3.84052	3.56395	3.61195	4.03747	3.92968	3.05104	3.30753	4.24923	3.43476	3.34122	3.70495	3.37466	3.11993	3.40576	3.61246	3.51304	3.36029	3.81705	3.46506	3.2675	3.2864	3.19337	3.93122	3.79811	3.00727	3.62432	3.36774	2.29302	3.17518	3.45375	3.36846	3.16013	2.19496	2.93162	4.03216	3.79127	4.0253	3.42465	3.81315	3.0153	3.25257	4.16883	3.36346	3.34806	4.24325	3.14492	3.73794	3.43557	3.42262	3.36651	3.67088	1.83554	3.91006	3.27317	4.02238	3.40105	3.66783	3.80852	3.53186	3.51656	3.55828	3.77774	3.60725	3.60078	3.2569	3.44281	3.68271	3.47073	2.59374	2.75123	3.12195	3.58988	3.69941	3.72729	3.268	3.04321	3.26358	3.40042	3.67662	3.27901	3.36417	2.84915	2.80071	3.63291	3.17659	2.60669	2.86322	3.14823	3.49058	3.4973	3.24406	3.27133	3.3357	3.90772	2.74989	2.97001	3.71429	3.08636	3.73056	3.24848	3.39033	3.11077	3.63629	3.31498	3.10893	3.04666	3.1692	3.33052	1.85401	2.72726	3.18036	3.54625	2.75599	2.85159	3.01082	2.24118	3.19784	3.61863	2.92851	3.73442	2.81513	3.04245	2.63799	3.78756	2.81861	3.27085	2.45862	4.49924	3.72445	2.99651	3.90003	3.42728	2.7518	3.43786	3.43177	3.70133	3.50773	3.57038	4.27429	3.76232	3.79196	3.02486	3.18553	2.55154	3.16812	3.57134	2.69153	3.63586	3.49082	3.03592	3.35627	3.08963	3.36678	3.22645	3.21485	3.41481	2.59872	2.81586	3.09734	3.64786	2.39564	3.64877	3.07967	3.279	3.20359	3.82286	3.68215	2.70296	3.28422	3.00565	2.995	3.2891	3.24946	3.16822
AT3G01420	7.37819	0.13895	-0.121803	0.566199	-0.196346	0.765391	0.806153	-0.173284	-0.137303	-0.176521	1.16775	0.220423	-0.138666	0.831175	-0.311328	-0.184857	-0.144314	-0.0999873	1.01963	1.22067	-0.199237	0.131648	2.33006	-0.116943	0.209614	0.868296	0.549093	-0.120926	0.928972	1.46307	0.161777	0.971067	0.325682	-0.168156	0.0435777	0.674904	1.71748	-0.131666	-0.190867	0.347371	1.38028	-0.158944	2.28685	-0.152753	0.226085	-0.125749	0.16914	0.142301	0.646591	0.482072	-0.179452	-0.141243	-0.204833	-0.187389	-0.114411	0.751311	0.307676	-0.196293	-0.180531	0.357773	-0.140093	1.14433	2.5803	-0.0620663	1.52486	-0.0794463	1.76187	0.333138	-0.095435	0.197833	2.27039	0.6724	1.14101	-0.155565	1.94078	0.96967	-0.15879	-0.0783887	-0.138726	0.369963	-0.0815338	-0.167063	-0.129767	0.209604	-0.179986	-0.223968	-0.181413	-0.140736	1.34344	-0.141606	-0.160302	-0.145287	-0.154969	0.150651	-0.18738	0.281705	-0.130166	-0.158667	-0.193354	-0.136096	-0.179904	-0.143602	-0.154986	-0.0811002	1.02268	-0.127423	-0.150987	-0.0896293	-0.162562	0.125412	-0.114693	-0.124424	-0.188132	-0.116681	0.705468	-0.0180258	-0.148066	2.36849	-0.0951055	-0.121288	0.163385	-0.153697	-0.166558	-0.173808	-0.24163	0.683477	0.758409	-0.173852	-0.175973	-0.19728	0.140773	0.645128	-0.180223	-0.146883	-0.0960401	1.02085	-0.163342	-0.193595	-0.171062	1.41795	-0.0318417	0.30322	0.414248	-0.192809	0.257777	-0.16107	-0.124414	-0.214835	-0.177959	-0.164639	0.14164	-0.104245	-0.150131	0.924232	-0.127888	-0.117903	-0.177024	-0.121511	0.596741	-0.143911	0.89989	-0.156169	-0.148928	-0.123378	0.290508	-0.178644	-0.0547219	-0.111831	-0.157642	-0.0757743	0.820566	0.294079	0.28976	2.09909	1.08887	-0.116125	-0.0985806	-0.15338	1.11336	-0.261483	-0.216858	-0.0831975	-0.132015	-0.177003	-0.251285	0.967785	0.457536
AT3G44480	6.93891	7.04962	6.53793	6.29418	6.00991	7.70592	8.2878	6.59581	8.37717	7.53849	7.38811	7.09326	7.51418	6.62764	6.63491	7.36594	6.30823	7.24949	7.35029	6.17706	6.93126	7.22	6.13133	6.80579	8.06676	6.85602	7.05325	6.55727	6.22197	6.6877	7.17814	6.92233	7.20966	7.22477	6.89956	7.31141	6.17377	7.23072	5.96127	7.225	6.99754	7.95012	6.89416	6.9281	7.15428	7.35349	6.83025	6.71914	6.42866	6.44954	6.66138	7.67409	7.226	6.76517	8.07678	7.03193	6.81878	7.42016	7.58049	7.83032	7.2421	6.69153	6.84118	8.00884	7.21203	7.07325	6.73091	7.95322	7.53217	6.54179	7.15808	7.1579	7.148	6.3336	7.39975	6.67722	7.00185	6.43435	7.34149	7.16231	6.76739	7.32505	7.57057	6.5559	7.14035	6.88345	5.97796	7.04171	6.49625	6.97912	6.20525	7.70367	6.11648	6.37194	5.77249	6.0453	6.71931	6.92733	6.59762	6.6915	6.59658	6.23682	6.40235	6.86718	6.27696	7.53728	6.932	7.41698	5.6854	5.44233	7.14285	5.81764	6.37491	6.73789	5.82688	5.69734	5.65137	6.2329	7.05677	7.11567	5.66489	6.0746	6.75026	6.524	6.69675	5.88912	6.5085	6.0114	5.60333	5.72616	6.6981	6.99346	5.78162	6.97609	7.10127	6.45647	6.95573	6.69097	6.30884	6.74101	7.15356	6.95507	6.50429	7.03622	6.48803	7.19246	7.19871	6.55926	6.48564	8.31353	6.71697	7.49292	7.13242	7.02159	4.90287	6.36717	6.5021	5.50766	6.42156	6.23484	7.21461	7.21445	6.55068	7.79913	6.15444	6.40793	8.55547	7.59253	6.38494	7.24512	6.72518	6.58459	7.23544	7.35323	7.39909	5.9421	6.9918	6.02427	6.29805	5.14893	7.29762	6.80023	6.5646	6.80042	7.27885	7.18133	6.10991
AT3G08760	4.97408	5.22172	4.9673	5.17432	3.93637	3.61145	3.05967	4.90543	3.92963	4.86022	4.48312	4.32875	4.9773	4.8026	1.9072	4.75599	4.55318	4.73961	3.86008	4.75438	4.13542	3.88542	5.00635	4.75817	3.78044	4.85329	4.97187	4.38117	4.34423	5.57866	4.40795	4.53239	4.58191	3.94586	4.40372	3.85893	5.12342	4.63018	4.14762	5.13265	4.81829	2.75586	5.03246	3.77412	3.4787	4.35316	4.77289	5.16422	4.18455	4.19146	4.54112	4.81454	4.59661	4.52049	3.72479	3.87202	4.02571	4.36865	4.07932	4.79726	4.94038	4.79284	3.82088	4.48443	5.0281	4.9058	4.31332	4.53565	3.18361	3.59472	5.06354	3.94932	4.49537	4.66079	4.99158	4.35002	4.82102	2.84106	4.32741	5.11045	4.30653	4.20639	4.37995	5.24477	4.3331	4.43935	3.75074	2.99469	4.59591	3.97354	4.69434	3.25101	3.96197	4.33855	4.63515	4.95937	3.54678	3.30245	4.48155	4.12864	3.55311	3.82356	3.76203	3.99053	4.14983	3.20066	3.53879	3.74811	4.51478	4.22677	3.62343	4.82085	4.4851	3.5043	4.33055	3.94469	4.86127	4.48946	4.00407	3.78094	4.5169	4.56982	4.16297	3.58594	4.23636	4.49367	3.60132	4.16555	4.31998	4.48529	4.68618	5.09433	4.29358	3.64791	4.35535	3.47904	4.13348	3.68135	4.13611	4.25024	4.79178	3.91436	4.61962	4.72731	5.15254	4.14686	3.84871	4.83121	4.38262	4.02189	5.07047	4.24641	4.35274	5.16687	4.34072	5.5642	4.75669	4.14976	4.88254	4.59355	4.83269	4.58971	3.86597	3.35238	5.33814	4.77191	2.92081	3.99463	4.64774	4.40657	4.55259	4.13553	4.47025	5.65577	4.57333	4.30023	4.45704	4.4185	4.52913	4.42466	4.23322	4.40156	4.70334	4.7032	5.26462	4.96215	3.8437
AT3G07195	2.76398	2.57236	1.49122	3.12187	1.67779	3.15544	1.73043	1.91631	2.64751	2.45433	1.61477	2.6888	2.05241	1.58913	0.854213	2.00336	1.13525	1.54741	2.11705	3.13106	1.94232	2.21298	2.77394	1.18147	2.88729	1.52798	1.91393	2.12235	1.545	1.69772	1.57685	1.89981	2.30185	2.98102	2.2649	3.06978	2.03934	1.46598	3.29475	2.05533	2.38854	2.34783	3.55851	2.26399	2.70208	2.95274	2.78627	2.58054	1.76999	1.41041	1.55947	2.53333	2.39201	2.31201	2.43398	1.69972	2.18125	2.87507	1.88776	2.27332	2.43486	1.83878	1.98275	2.79909	2.22425	2.71668	2.39278	3.74643	2.0414	1.6297	2.5371	2.24955	3.27442	2.72273	1.63146	1.89854	1.97331	2.10409	2.3261	1.24878	1.24182	2.50112	2.08745	2.6634	2.02395	2.55225	1.88428	1.44283	1.16961	2.86986	1.80727	1.13361	1.40663	2.44147	2.11008	1.95914	2.23364	1.39723	2.08332	1.69572	1.07551	1.13645	1.40658	1.87114	1.49199	1.47683	1.64885	1.84359	1.61249	1.31548	2.29894	2.38949	1.06173	1.18191	1.99277	0.838882	1.65803	2.24594	2.04261	2.27107	1.57921	2.94138	1.09788	2.05003	0.972108	1.62011	1.6875	2.17039	1.57039	1.2993	1.33367	2.90722	1.07497	1.66175	1.55764	1.27021	1.95541	1.30865	2.3907	1.49856	2.44459	2.81721	2.15771	1.69054	1.21587	2.9626	1.16882	1.01702	2.25972	1.95032	3.2255	2.98646	1.12547	2.49327	1.16295	1.50122	3.54916	1.17373	1.76431	2.03178	2.13948	1.82209	2.67681	2.26225	3.15539	2.86551	3.54055	2.15835	2.78583	2.11377	2.28416	2.15632	2.4343	1.27721	2.59296	1.18285	2.36731	1.12	1.49728	0.938728	2.40154	1.93946	1.46508	2.15637	0.95589	1.08364	2.88654
AT3G14220	5.09866	4.04175	4.67852	4.6993	4.36589	4.77225	4.33609	4.66955	3.06747	4.52483	3.95903	4.48982	4.53699	5.12606	4.67329	5.02616	4.61976	4.47964	4.71525	4.80691	4.47238	4.9009	4.4051	4.9273	4.28378	4.4896	4.4536	4.86911	4.68467	5.15146	4.47353	4.71586	4.53306	4.13856	4.7917	3.99064	5.23858	4.44734	4.18031	5.00163	4.64467	4.45495	4.11819	4.22838	3.78421	4.02837	4.38468	4.26872	4.77122	4.06451	4.16472	4.3912	5.01875	4.38903	3.55871	4.43763	4.26921	3.87271	4.24362	3.82065	4.5688	3.66958	4.70026	4.9503	5.07532	4.41757	4.42172	3.6542	3.52683	4.09973	4.41028	4.54284	4.21154	4.47544	4.68274	4.84936	3.84923	4.9388	3.95816	3.46934	3.93072	4.51612	3.93491	4.13108	4.50295	4.24821	4.7287	4.60387	4.4925	4.0091	4.48501	4.27167	4.11179	4.1214	4.57891	5.64017	4.81246	4.7012	4.24328	4.96289	4.68422	5.10004	4.65943	3.93292	4.96386	4.86285	5.05249	4.48258	3.8936	4.00411	3.7631	3.71422	4.41828	3.8433	4.17137	5.25867	4.5969	4.97334	3.95448	4.46018	4.36822	4.11906	4.19582	4.69524	4.34382	4.27987	4.30975	3.94886	3.93675	4.9011	4.81467	4.34149	4.2455	4.74266	3.64607	4.282	5.04231	4.24177	4.82227	4.96943	6.15501	4.14481	4.13575	3.99273	4.83697	4.65433	3.96343	4.39795	5.29076	4.10898	4.60513	3.9073	4.58431	4.75585	4.79187	5.31281	4.85887	4.55268	5.26151	3.52223	4.6056	4.10494	4.72997	3.39936	4.28635	4.16957	3.40149	4.51507	3.85548	4.77477	4.33187	5.14045	4.45022	4.52146	4.60369	4.86365	4.31079	4.17401	4.44247	4.82303	3.97749	3.63964	4.69444	3.87367	3.93393	4.87181	4.39455
AT3G20410	5.77497	5.26692	5.13271	5.204	4.68607	4.84851	4.84737	4.77914	4.52703	4.63505	4.79126	4.97778	5.37756	5.56267	4.56045	5.17296	4.99181	4.35407	4.61515	5.31616	4.66696	5.05163	5.19425	5.30268	5.31458	4.37708	4.24871	4.17168	5.41965	5.34111	4.11719	4.34255	4.94196	5.16296	4.80544	4.71538	4.90609	4.24277	4.44284	4.38754	4.72884	4.80942	5.87302	4.29142	4.23336	4.68386	4.33089	5.16612	4.90731	4.59949	4.13633	5.06809	4.20527	4.22925	4.61336	4.92682	4.38511	4.13093	4.47154	5.51702	4.31087	4.46838	4.64395	5.47504	4.2396	4.76575	4.18788	5.47191	4.4443	4.15894	5.15122	4.6572	5.72276	3.91506	5.05085	4.6297	4.48692	4.24833	4.83617	4.40821	4.05318	4.20861	4.92534	4.72225	5.0182	4.6261	4.30848	4.82383	4.50847	4.70984	4.51867	4.03958	4.42299	4.51656	4.6591	4.96249	4.31069	4.14995	4.97281	4.81707	4.02888	4.87318	4.27853	4.2339	4.70906	4.79552	4.89022	4.18864	5.48587	5.13166	4.13343	5.17399	4.52861	4.26227	5.74659	4.85813	4.77877	4.2686	4.86552	4.87047	5.12977	4.84229	4.44017	4.93903	4.17577	4.83275	4.99738	4.39603	5.39474	4.56492	5.10116	5.2264	5.27887	4.4707	4.44093	4.79542	3.55137	4.92711	5.05415	5.25273	5.18886	5.78698	5.08458	5.03959	5.16187	4.38686	4.45408	5.18581	5.09785	4.05866	4.92596	5.24214	3.94415	5.1319	4.97024	4.89095	5.31856	4.47069	4.79345	4.9033	5.10174	4.69409	4.66544	4.08705	5.53712	5.28963	4.45215	4.96469	4.64928	4.61714	4.92063	4.28612	5.20862	4.81897	4.9036	5.04264	4.14133	4.71125	4.88896	3.32755	4.54877	5.08073	5.09795	4.52971	4.53992	5.21986	5.08725
AT3G20730	0.041912	-0.685326	-0.33469	-0.249856	-0.44882	-0.665403	0.106136	-0.680729	-0.122024	-0.682053	-0.676005	-0.66959	-0.666239	-0.679382	0.779178	-0.685438	-0.668644	-0.643896	-0.659165	-0.682402	-0.691192	-0.686701	-0.0614672	-0.65684	-0.671717	-0.652405	-0.662775	-0.658581	0.320342	-0.440632	-0.680988	-0.664463	-0.694249	-0.678621	-0.702771	-0.630511	-0.458814	-0.350289	-0.687856	0.0335541	-0.119836	-0.171733	-0.0887631	-0.157603	-0.668472	-0.660678	-0.679577	-0.684693	-0.679668	-0.384219	-0.683247	-0.667338	-0.693402	-0.686459	-0.655729	-0.687612	-0.309442	-0.0944279	-0.683686	-0.624798	-0.363488	-0.633891	-0.687397	-0.601198	-0.675957	-0.620746	-0.679639	-0.637517	-0.638755	0.304225	-0.675143	-0.631454	-0.634815	-0.673388	-0.166212	0.241933	0.298145	-0.619556	-0.666265	0.0208993	-0.623094	-0.190158	-0.662417	0.0304661	-0.683465	-0.700836	-0.684044	-0.667123	-0.0908747	-0.667493	-0.675367	-0.669057	-0.386512	-0.68311	-0.235793	-0.657332	-0.662589	-0.392182	0.0534082	-0.665139	-0.683431	-0.136586	-0.673146	0.421826	-0.658831	-0.099016	0.0321699	0.210243	-0.676306	-0.68787	-0.655853	-0.0919908	0.0700709	-0.656725	0.315767	-0.735291	0.0404475	0.255954	-0.0221723	-0.658739	-0.203933	-0.384556	-0.677962	-0.680944	0.408396	-0.394424	-0.666255	-0.415251	-0.0380159	0.162033	-0.430076	0.124538	-0.683561	-0.669733	0.191156	-0.60455	-0.67663	-0.688947	-0.679818	-0.261229	-0.577762	-0.697236	0.106624	-0.247882	-0.497876	-0.675686	-0.660099	-0.697312	-0.68264	-0.677168	-0.226732	-0.648712	-0.671105	-0.685559	-0.661605	-0.65726	-0.0409468	-0.658836	-0.655733	-0.668473	-0.672125	-0.673641	0.454418	-0.659648	-0.0673916	-0.682918	-0.594007	-0.654594	-0.674257	-0.616616	-0.680489	-0.654819	-0.655697	0.0620337	-0.583731	-0.656482	0.183628	-0.672472	-0.45307	-0.71485	-0.0213885	-0.724044	-0.663386	-0.68225	-0.711115	-0.681453	0.116417
AT3G04300	-0.398522	-1.09303	-0.7632	-0.163907	-1.09618	-1.06768	-0.768007	-1.08995	-1.06823	-0.101095	-0.289425	-1.07682	-0.787547	-0.458749	-1.12385	-1.0931	-1.07474	-1.03419	-0.763878	-0.841569	-0.871006	-0.855955	-1.10473	-1.04956	-1.08153	-1.04098	-1.06205	-1.05319	-0.495965	-0.67129	-1.09013	-1.06566	-0.704727	-1.08854	-1.10462	-1.02349	-0.545962	-1.06303	-1.09472	-0.871469	-1.09859	-0.280486	-1.09562	-0.590741	-1.07436	-1.0576	-0.628593	-1.09261	-1.08924	-1.08331	-1.09164	-0.791224	-1.09841	-1.09379	-1.04725	-0.67013	-1.03968	-0.394917	-0.649794	-1.01893	-1.07081	-1.02619	-1.09441	-1.00008	-1.08674	-0.207986	-1.08922	-1.02909	-0.738096	-1.08544	-1.0862	-0.732263	-0.0678733	-1.08501	-1.08528	-1.06598	-1.08592	-1.01474	-1.06955	-1.01393	-1.01757	-1.08823	-0.189344	-1.08154	-1.09179	-0.478704	-1.09217	-0.22383	-1.05595	-1.07222	-1.08635	-0.238056	-0.810607	-1.09155	-1.09379	-1.05058	-1.06165	-1.08589	-1.09538	-1.06711	-0.485	-1.07407	-1.08473	-1.01718	-1.05371	-1.05913	-1.08097	-1.02485	-1.08698	-0.859872	-1.04751	-1.05638	-1.09399	-0.757333	-1.08365	-1.12577	-1.07824	-1.0974	-1.02978	-0.521859	-1.08992	-1.08352	-1.08809	-1.0901	-0.531965	-1.0863	-1.06953	-0.836754	-0.839654	-1.09643	-1.0928	-1.08935	-1.09185	-1.07713	-1.03062	-1.00276	-1.0872	-1.09545	-1.08934	-1.09684	-0.397389	-0.89131	-1.09089	-1.09524	-0.911287	-1.08656	-0.767004	-0.241168	-0.338998	-0.444455	-0.849652	-1.03803	-0.803812	-1.09319	-1.05956	-1.05043	-1.09098	-1.05372	-1.04726	-0.795017	-0.80722	-1.08518	-1.07904	-1.05543	-1.04687	-1.09142	-0.994332	-1.04491	-1.0856	-0.72041	-1.08979	-1.04537	-1.04719	-0.99912	-0.986124	-1.04881	-1.03292	-1.08322	-1.09694	-1.11255	-0.347222	-1.11852	-1.06335	-0.212557	-0.938245	-1.09044	-1.11905
AT3G47820	3.80597	4.0908	4.17107	4.20038	4.0164	3.34226	3.80408	3.86923	4.38241	3.58239	2.8972	3.38348	3.66067	3.73497	2.39512	3.84628	4.03986	3.7112	4.30936	3.89139	3.75861	2.6535	4.36113	3.91529	4.43578	4.03108	3.03871	2.37702	4.43635	3.43975	4.08152	4.04642	3.98324	4.45539	3.48217	3.47993	4.25556	3.76808	3.71606	4.16199	4.37021	3.79856	4.09962	3.77658	3.20725	4.33193	4.57785	4.7268	3.55262	2.65221	3.96631	3.95485	3.15675	4.10883	5.11101	3.50411	3.83716	3.58166	2.92513	3.50497	3.57958	2.47281	4.12855	4.62085	3.60249	4.18924	3.55301	5.28559	3.44397	3.69185	3.39769	3.08091	5.34481	3.81791	3.14563	3.35147	4.00233	3.98772	3.66035	3.13108	3.61981	3.99823	4.30792	4.2178	3.82928	3.6466	3.72184	3.11366	3.49948	3.83948	3.79077	3.29925	3.42296	4.04946	3.95866	4.08765	3.77631	2.78027	2.3325	3.43715	2.92812	3.56085	4.07048	3.39613	3.59843	4.08744	3.84408	4.40866	3.11605	3.97616	2.39696	3.73777	2.35169	2.39059	3.34595	3.42753	3.60968	3.38196	3.55114	4.40038	3.66054	3.50686	3.75482	4.04218	2.80144	3.02205	3.72943	3.65661	3.05013	3.11966	3.89748	3.33769	2.9266	3.68444	3.05011	3.33844	3.2969	3.21762	3.1694	3.26205	2.31186	4.62498	4.21107	3.75218	3.92753	3.30864	2.92755	3.4176	4.26982	5.25562	4.29827	4.10959	3.17687	4.3457	3.78881	3.97268	3.30632	3.41844	4.4416	3.30615	4.25128	2.79102	4.10654	4.38784	4.05429	4.23264	4.79617	3.64906	4.00913	3.83902	3.47519	3.55906	3.5488	4.22814	3.08783	2.96325	3.31281	3.58079	4.71507	1.75466	3.16154	2.90582	3.4581	2.19877	3.4261	3.81004	3.26841
AT3G06110	5.13522	5.0476	4.81776	5.46396	5.60787	5.38518	4.83456	4.50284	4.27469	4.79407	4.77295	3.90876	5.06351	4.69053	4.53653	5.00371	4.23475	4.87102	4.95584	4.98744	4.74704	5.29764	5.51106	4.54763	4.52091	4.55211	4.36701	4.24977	5.1114	5.35604	4.88988	3.97318	5.00965	4.60468	5.04923	4.43265	5.35523	4.55468	4.6166	5.35256	4.92445	4.47648	4.65092	4.47256	4.39048	4.7165	4.27974	5.157	4.5888	4.69588	5.6306	5.52913	5.11307	4.3412	4.74341	4.39654	3.26164	4.2472	5.28235	4.88713	5.23088	4.53719	4.6527	4.57944	5.37469	5.59506	4.83216	4.67925	4.51261	4.10635	4.29741	5.19433	4.87754	5.05905	5.49631	5.4778	5.1325	4.1937	4.55634	3.91524	4.59196	4.34412	5.60495	4.13747	5.07857	4.30813	4.48732	5.29473	4.29331	4.83639	4.95223	5.04834	4.5005	3.98053	5.42467	5.19354	3.65456	4.09734	4.47823	4.10237	3.97598	4.43909	4.37187	4.53486	4.56887	4.66576	4.64023	3.48494	5.48842	5.30922	3.37436	4.72445	4.51171	3.99118	4.76036	4.61829	3.65987	4.36294	4.01974	4.24776	4.89478	4.82423	3.47542	4.69697	4.27311	4.7528	4.32048	4.30325	4.99674	4.65796	4.47274	4.80137	4.34679	4.04289	4.45038	3.59505	3.88708	4.22427	4.90848	4.44294	5.62072	4.48729	5.18067	4.60393	5.29757	4.50317	4.23037	4.64076	4.23488	4.48141	4.66555	3.97236	3.95929	4.88931	4.27115	4.54205	4.36643	4.11485	4.15334	3.24675	5.10291	4.74581	3.3489	3.78452	4.97297	4.72462	3.63757	4.36145	5.24798	3.54675	5.1274	4.79693	4.74385	3.61337	3.67929	5.53974	2.66617	3.87206	4.44033	5.22184	4.9395	4.91263	4.75583	4.94335	4.9365	5.17229	4.10215
AT3G48800	3.26865	2.99806	3.03642	3.69462	3.14315	2.24401	3.53226	3.13295	4.25553	2.10741	2.48597	2.68654	3.38942	3.35179	1.63146	3.53505	2.81894	3.73623	3.73667	2.95454	3.49487	2.98019	3.39081	3.64334	4.62224	3.39598	2.99457	3.32692	3.07561	2.96534	3.20056	2.97591	3.20056	2.30979	2.83032	3.40503	3.2773	1.75754	2.6043	2.45267	3.36439	3.47344	3.61127	2.78022	3.28776	2.28177	3.14783	3.15128	3.518	3.07557	2.26648	2.94394	2.96371	2.62047	3.99298	2.49415	2.71712	2.77253	3.23084	2.63763	3.30776	2.60608	2.60962	3.63232	2.48645	4.19538	2.69802	3.69869	2.38696	2.17408	3.34452	3.19351	4.69181	3.4316	3.36218	2.97423	2.49858	2.44686	2.58156	2.65948	3.22934	2.91784	2.4568	2.994	3.51525	3.25235	2.84681	3.13973	3.31139	2.56965	2.74555	2.39733	2.8786	2.09852	3.12753	3.76017	3.57099	3.53234	2.21302	3.65926	3.02251	3.28936	3.15172	3.96751	2.9236	4.17314	4.35355	3.9195	2.15528	2.60413	3.07029	2.05734	3.18884	2.67292	2.88399	2.26905	1.72216	3.11721	3.36961	3.90407	2.8877	2.65519	3.48768	3.2678	1.71783	2.95199	2.42254	2.28796	2.10929	2.46294	3.38972	3.06825	3.29488	2.39122	3.04095	3.18581	3.50591	2.69321	3.21597	3.77228	2.99292	2.76219	2.42435	3.53367	3.72622	3.46156	2.05737	2.76116	2.86395	3.83175	2.08407	3.3234	2.90164	2.734	4.05001	2.5024	3.25015	3.32391	3.36038	2.56011	3.86162	2.9715	2.90737	3.89207	3.44446	3.02908	3.57152	3.90651	3.13802	3.25724	3.06005	3.18652	3.51895	2.24586	3.2738	2.08164	3.02919	2.77735	2.66585	1.48266	3.1429	2.9584	3.35007	2.66859	3.12483	3.54402	2.9783
AT3G19130	6.35806	5.48087	5.77021	6.78737	5.85902	5.81355	5.07735	5.59246	6.15972	5.78223	5.59358	5.50287	5.94072	6.01791	5.49026	5.99947	5.42098	4.86085	5.84902	5.05479	5.64027	5.34244	6.46603	6.03141	6.57313	5.77216	5.25272	5.31119	5.80231	5.75551	5.89945	5.78984	5.61405	5.69612	5.90359	5.50957	6.17954	5.76896	5.02384	5.90649	5.89746	5.90071	5.89797	5.53009	5.78532	4.71947	5.4158	5.96494	5.34854	5.84327	5.47767	5.94013	5.74902	5.46202	6.58186	5.56388	5.36831	4.93538	5.57922	6.09986	5.67443	6.06806	5.13214	7.03354	5.88212	5.92528	5.7452	6.24598	5.75113	5.20926	5.64502	5.20828	6.86902	6.05103	5.72097	5.78757	5.68813	5.83187	5.78179	5.91345	5.25169	5.27749	5.78113	5.71698	5.26577	5.49172	5.52028	5.3103	5.7352	5.51086	5.34483	6.06474	4.74371	5.44119	5.55012	5.5326	5.67403	5.30561	6.00677	5.56898	5.49355	5.37418	5.32877	5.7055	5.93029	5.96345	5.79242	5.68105	6.0432	6.12842	5.38043	5.94773	6.35732	5.39905	6.4378	5.19438	6.03197	5.36994	4.77508	5.309	6.08099	5.84182	5.46237	5.57093	5.46439	5.99307	5.52916	6.02855	6.01389	6.0002	5.76221	6.3922	5.50998	5.54578	6.05607	4.9392	5.98499	5.80306	5.77369	5.32882	6.46828	4.67469	5.82465	5.7955	6.07533	5.38738	5.87401	5.71388	5.44881	6.06717	5.73582	5.41198	5.33344	6.05396	5.54869	5.53361	5.32992	5.45672	5.44275	5.67029	6.17418	5.50818	6.04045	6.26582	5.63541	5.27447	6.29636	5.48777	5.98205	4.81794	6.08423	5.78686	5.83871	5.53372	4.83765	5.86836	5.37951	5.89185	5.0939	4.74907	5.67458	5.76772	5.64021	5.58543	5.95114	5.12421	5.50762
AT3G11070	5.53426	5.09334	5.17658	5.68598	5.41336	5.42418	4.81083	5.44488	5.0149	5.2607	4.86637	5.86316	5.85094	5.60944	5.64398	5.13865	5.27467	5.37428	5.32866	5.11572	4.78857	4.86055	5.03937	5.44554	5.48732	5.44859	4.86511	5.44737	5.61	5.18769	4.97847	5.41336	5.27073	5.14983	5.40332	5.07014	5.34943	5.18081	5.26919	5.21014	5.64133	5.25862	5.53952	5.13966	5.44916	5.41724	5.135	5.19601	5.62141	5.6498	4.7245	5.2395	5.5096	4.94805	5.68204	5.66912	5.9585	5.58436	5.07036	5.1861	5.0978	5.83001	5.63029	4.85022	5.48245	5.20745	5.83255	5.58618	5.33635	5.60794	5.77489	5.06525	5.57333	5.03392	5.22383	5.30677	5.18351	5.53837	5.38685	5.87042	5.42084	5.46689	5.64878	5.32982	5.23793	5.82547	5.74452	5.09387	5.19625	5.67197	5.70755	4.89533	5.83769	5.99715	4.97467	5.56609	5.41549	5.44138	5.29114	5.60813	5.23848	5.65898	5.56555	5.31611	5.49523	5.57688	4.99908	5.10504	5.32936	4.58379	5.51239	5.01975	5.66993	6.09134	5.36269	4.12948	4.94993	5.3644	5.82702	5.1797	5.68444	5.63021	5.43078	5.49692	5.15129	5.64117	6.15466	5.66428	5.26429	5.7001	5.07456	5.05198	5.47173	5.31027	5.92662	5.94963	5.30158	5.38086	5.15638	5.663	5.39285	5.30161	5.14454	4.64227	5.17408	4.99984	5.59601	5.25026	5.78215	5.33818	6.10489	5.17732	5.18405	5.50686	5.03593	5.32616	5.86795	5.33333	5.22131	5.44914	5.39381	4.99921	5.5857	5.64699	5.83118	5.48237	5.71055	5.60539	5.56714	5.18671	5.34966	4.63126	5.54015	5.08418	6.01907	4.49182	5.47473	5.63229	5.474	6.11267	5.21878	4.94744	5.2393	5.01457	5.46993	5.17919	5.92882
AT3G23230	-1.5267	-1.55143	-1.51012	-1.55773	-1.55959	-1.31594	-1.51222	-1.54374	-1.52005	-1.54593	-1.53609	-1.52605	-1.52093	-1.54154	-1.57924	-0.594796	-1.52459	-1.4963	-1.51041	-1.54651	-1.56162	-1.35246	-1.56916	-1.50702	-1.52934	-1.50104	-1.51574	-1.50956	-1.55107	-1.55573	-1.15418	-1.1108	-1.37425	-1.5403	-1.5691	-1.28511	-1.20895	-1.10897	-0.917967	-1.56187	-1.56584	-1.53418	-1.55812	-1.12264	-1.52433	-0.901448	-1.54186	-1.17144	-1.542	-1.53058	-1.54792	-1.5226	-1.56559	-1.55336	-1.50542	-1.55534	-1.50013	-1.55955	-1.54866	-1.48565	-1.52186	-0.480551	-1.55497	-1.4725	-1.13074	-1.4834	-1.33823	-1.49274	-1.49343	-1.53295	-1.53472	-1.48936	-1.49124	-1.12449	-1.53258	-1.51849	-1.53408	-1.48273	-1.52097	-1.48216	-1.4847	-1.33584	-1.31148	-1.52934	-1.54828	-1.56841	-1.54926	-1.52227	-1.51148	-1.52284	-1.53507	-1.52523	-1.53156	-1.16406	-1.55335	-1.50774	-1.51546	-1.53399	-1.0486	-1.51927	-1.54823	-1.52413	-1.53157	-1.48443	-1.50992	-1.30998	-1.52894	-1.48978	-1.53657	-1.55579	-1.30187	-1.51179	-1.55387	-1.50686	-1.53081	-1.33956	-1.52704	-1.56285	-1.49323	-1.50979	-1.54366	-1.53072	-1.53923	-1.5441	-1.57078	-1.53496	-1.52096	-1.54413	-1.54556	-1.19813	-1.55084	-1.33856	-1.54845	-1.52626	-1.29008	-1.27064	-1.53709	-1.55766	-1.54225	-1.56133	-1.45944	-1.56713	-1.54605	-1.55712	-1.56924	-1.53558	-1.51178	-1.56716	-1.54691	-1.53795	-1.55056	-1.49898	-1.52839	-1.55182	-1.514	-1.50763	-1.1601	-1.3062	-1.50542	-1.52433	-1.52997	-1.53235	-1.5276	-1.10366	-0.893963	-1.54737	-1.26476	-1.50378	-1.53332	-1.48109	-1.54335	-1.30037	-1.50537	-1.47183	-1.46277	-0.895317	-1.49541	-1.53051	-1.56161	-1.57333	-1.56744	-1.57647	-1.51665	-1.54626	-1.57203	-1.54494	-1.57675
AT3G03010	3.38933	3.36369	2.90328	3.88073	3.4451	3.04736	3.19771	3.03783	3.44442	3.09625	3.4924	2.66954	3.4371	3.33074	3.85251	3.05219	1.98714	2.35504	2.63252	2.53564	2.97557	3.3442	3.98705	3.23845	3.43176	2.83921	2.43788	3.02095	3.25295	3.02054	3.36823	2.23728	3.06437	2.29599	2.87822	2.77354	3.91091	3.5403	2.86775	3.7442	2.52097	2.15473	3.13524	2.76267	3.26689	2.61824	3.12805	2.8213	2.11509	2.63948	3.67812	3.76571	3.34747	3.78509	2.93695	2.78554	2.53117	2.32927	2.7393	3.40867	3.03093	3.04359	2.05091	3.51554	2.47116	4.35142	2.9701	3.74351	3.73752	2.94827	3.50403	3.70432	3.53758	3.40999	3.12392	3.89684	3.45248	2.17762	2.93701	3.43687	2.41884	2.30012	2.60178	2.87636	3.14789	3.27807	2.51803	2.69472	3.10941	3.4213	2.83522	1.98437	1.69744	2.74605	3.71052	2.29318	2.60015	2.84295	3.2587	2.94941	2.92334	3.01387	2.63294	3.08986	3.71751	3.42739	2.77069	3.37543	3.30833	3.76331	3.0504	3.2011	2.48866	2.06623	3.35546	1.36267	2.66294	3.09789	1.82391	2.90563	3.58145	2.75838	2.58271	2.1046	3.98584	3.65705	2.4072	2.86631	3.09913	2.65918	3.47157	2.78403	3.2123	2.99791	1.8219	1.88905	3.48393	2.57606	2.67934	2.82714	3.80713	2.47836	3.46166	3.67722	3.36613	2.14756	3.10715	2.95773	3.64431	3.15867	3.12992	2.34042	2.36403	3.12003	2.9881	2.65043	2.53717	2.77817	3.25106	2.54393	3.65106	3.40669	3.16276	2.2751	2.8109	2.8428	2.72681	2.82032	3.03525	3.11457	3.71849	2.8181	3.33927	2.70578	2.76306	4.4227	2.73011	2.86791	3.16804	2.99581	2.80969	3.08129	3.32876	2.40861	3.63818	2.94783	2.88581
AT3G57890	6.68346	6.94674	7.10339	6.61879	6.49147	6.0938	6.84228	7.10735	6.6099	6.40534	6.32774	6.75938	6.56569	6.59165	6.519	6.45124	6.84868	6.47915	6.32257	5.92454	6.97205	6.07662	6.51022	7.23947	6.91084	7.43302	6.86558	6.76261	6.95682	6.37028	6.32126	7.07453	6.2061	7.0306	6.21084	6.8938	6.21194	6.97777	6.7742	6.43303	6.39994	6.8443	6.79169	6.91101	6.88689	6.69696	7.26245	6.38256	6.77984	6.82228	6.00528	6.51248	5.88169	6.85447	6.75915	6.88029	6.50434	6.34231	6.01321	6.61861	5.93733	7.04478	6.64695	7.15884	6.11975	6.34978	6.53859	7.02368	6.09762	6.97444	7.00683	6.35141	6.66904	6.18948	6.52845	5.90546	6.33492	6.88066	6.1692	7.04614	6.77867	6.93474	6.49683	7.09141	6.42412	6.45213	6.63075	6.10473	7.02057	6.54647	6.89902	6.12796	6.93559	6.79906	6.94559	6.28133	7.16536	6.76074	6.6604	7.04803	6.43501	6.98123	6.81205	6.96375	7.06308	7.11446	5.9303	7.04396	7.18899	6.92642	6.99016	6.80514	7.08671	7.25638	7.14349	6.6065	6.55074	6.68718	6.89638	7.27674	6.96202	6.96747	6.99463	6.73388	6.35345	7.1384	6.98157	6.85822	7.02702	6.8614	6.86004	6.82436	6.56829	6.72796	7.20622	6.78081	6.57778	6.65869	6.74459	6.65161	6.60921	7.08009	7.07707	6.63304	6.62819	6.83796	7.12671	6.56421	6.67175	7.22112	6.90361	7.03979	7.05159	6.84988	6.72823	7.15421	6.64389	7.35166	7.32314	7.26982	6.69005	6.47428	6.7241	7.06764	7.24396	6.96324	7.06754	6.63884	6.90946	6.94912	6.62004	6.80731	7.18622	7.28532	6.93099	6.258	6.97458	7.1201	7.37683	6.4565	6.71653	6.94525	6.7657	6.93499	6.82301	6.63991	7.06397
AT3G54280	4.27327	4.04503	3.63053	3.7913	3.58869	3.19627	3.44714	4.11535	4.44357	3.59615	2.96882	3.6404	3.74844	4.24088	4.36977	4.0433	3.15946	4.02613	3.26619	3.47037	3.57151	2.84534	3.17314	4.49643	3.79472	3.98406	3.41913	4.39572	3.29841	4.49499	3.81991	3.77138	4.06778	3.94581	3.4384	4.46437	3.68981	4.01635	3.96886	3.6662	4.07756	3.43331	3.00723	3.89463	4.59147	4.15012	3.74035	3.06428	3.88571	3.60238	3.08229	3.8534	3.67935	3.69174	3.40727	3.26476	3.92872	3.3001	3.07683	3.75287	3.67571	3.87088	3.77157	2.76522	3.68016	4.00761	3.73947	3.40187	3.50212	2.5918	3.50053	3.63204	3.16643	3.82646	3.51813	4.27192	2.73422	3.68657	3.97569	3.94497	4.305	3.52754	3.42336	3.54483	3.95861	3.89252	3.94987	3.60343	2.0459	3.17258	3.08191	3.77268	3.10781	2.99013	3.4145	3.38906	2.03053	3.43479	3.17475	3.47593	3.39067	3.78214	4.11021	4.13223	3.46552	4.66529	3.79812	4.31078	2.19691	3.45578	3.66821	3.14399	3.82528	3.4901	3.46053	1.55773	3.63206	2.88221	4.62891	3.15868	2.52786	2.60524	3.53034	3.7719	2.37398	3.42696	3.74822	3.61136	3.47817	3.53121	2.86557	4.12876	2.49972	4.07232	4.27353	2.50498	3.61125	2.91885	3.43907	3.62346	4.83577	2.36124	3.09616	3.79674	2.73548	2.85541	3.35744	2.7165	3.25662	3.9217	3.81018	4.22594	3.62074	3.05342	3.80806	3.65119	3.26157	3.26985	3.58877	3.16141	3.84376	1.96644	4.01441	4.21081	4.51433	2.99243	3.17776	2.93424	2.58957	4.39157	3.72746	3.07425	3.81635	3.9554	4.8458	4.15711	4.15192	3.00848	3.71375	1.70647	3.30573	3.69733	3.96129	3.09465	4.27109	3.98876	3.65477
AT3G14660	9.26841	9.55007	9.30922	9.73605	9.09567	9.7821	10.3449	9.54193	9.81629	10.2639	10.1363	9.73776	9.71868	9.8108	9.44616	10.092	9.67982	9.41452	9.89868	9.72171	10.2562	9.63347	9.68056	9.54673	9.46161	9.91534	9.39305	9.77633	9.44176	9.91143	10.2131	9.68654	10.0328	10.0858	9.74187	8.96733	9.45696	9.29662	9.22256	9.75155	9.49376	9.70502	9.62468	8.69221	9.3201	9.74076	10.08	8.6242	8.9036	9.50735	8.70745	9.26583	9.65888	9.68	10.2077	9.10438	9.63848	9.67373	9.94897	9.31524	9.56257	9.47712	9.01848	10.3594	9.83469	8.84614	8.95913	10.2017	9.83387	9.9137	8.90919	8.96205	9.20123	8.82724	9.57832	8.59831	9.78481	9.6288	9.411	9.49487	9.52045	9.26624	9.21657	9.44182	9.18456	8.88203	8.53637	9.78772	9.93703	9.24219	9.02859	9.60312	9.75022	8.93405	8.84723	8.91311	9.47882	9.00785	9.76262	9.04832	9.14123	9.16488	9.58897	9.6129	9.17209	9.57939	9.2043	9.97703	10.0595	9.66207	9.58079	9.39319	10.3532	9.22222	9.86662	9.67076	9.51108	9.45998	9.6604	9.84804	10.1541	9.51439	9.89615	9.00765	9.50794	10.1027	9.36757	9.86778	9.94486	9.71116	10.245	9.8311	10.3939	9.09268	9.42512	9.87755	9.63271	10.0972	9.91245	9.96716	8.61663	9.94166	9.77143	10.7356	10.1421	9.82801	9.44708	10.0151	9.46273	10.2328	9.31442	9.62975	9.3558	10.4178	9.68943	9.87242	9.33498	9.37974	9.56185	9.32365	10.1353	9.72564	9.81747	9.75269	9.52381	9.37511	10.4058	9.90984	10.6106	9.66249	8.85274	9.41463	10.2281	10.0296	9.44197	10.0857	9.34275	9.62494	9.19624	9.01813	9.62567	9.89235	9.8219	9.98622	10.4969	10.5412	9.14804
AT3G06620	4.22618	3.7224	4.18836	4.02684	3.75437	3.87718	4.16941	3.93895	4.09931	3.65556	3.46339	3.88291	4.64453	4.71845	4.06294	4.44064	4.00703	3.94238	4.46017	4.20272	3.99219	4.36315	4.05866	3.61182	4.32344	3.74651	3.12344	3.0301	4.08663	4.22134	4.42347	3.6059	4.08448	3.96917	4.00214	3.44358	4.00485	2.83161	2.8517	3.82671	4.2487	2.86788	4.09721	4.0594	3.18136	3.56692	4.47539	2.88736	3.7468	3.78431	4.38821	3.91261	4.1938	3.59415	3.62474	4.04824	3.83451	3.20425	4.60064	4.03405	3.97649	4.31015	3.06441	4.35681	3.60971	3.20901	3.85575	2.79185	4.33979	3.76428	4.38248	4.00199	4.50919	3.32683	4.12942	4.00599	4.31715	3.48989	3.92669	4.49599	3.19991	3.7086	3.85081	4.01692	4.14973	3.58638	3.28175	4.38901	4.06763	4.30373	3.54682	4.39942	3.12952	3.57974	3.94444	3.84503	3.45342	3.11217	3.99012	4.37749	3.01215	3.18279	3.01382	3.47696	4.13707	3.98985	3.52011	3.65592	4.36519	3.96492	3.62331	3.48201	3.64728	3.30892	3.84198	3.49842	3.26768	3.67774	3.52466	2.69313	3.7328	4.45411	3.17785	3.14249	4.59263	3.96742	4.47618	3.14227	4.37959	4.38671	4.16319	3.55862	4.32103	3.54152	4.28206	3.96971	3.78843	3.77079	4.12669	3.87454	4.76122	3.10734	4.00896	4.20861	4.26477	4.40841	3.88	3.85532	3.81318	3.98985	4.23559	4.28914	4.29321	4.28967	3.98725	3.04303	4.00702	3.02759	4.12136	3.38497	4.42695	4.33317	4.03231	3.66386	4.06482	3.11883	3.46505	2.91092	4.20771	3.91285	3.32679	4.18919	3.79063	4.22823	3.87542	3.85547	3.611	4.00657	3.26536	1.88644	3.88032	4.29916	4.44154	3.45739	4.91109	4.92217	3.69437
AT3G06840	-0.229803	-0.251117	0.109769	0.187245	0.606202	0.822718	0.720092	0.689617	0.321378	-0.24655	-0.238125	0.0677793	-0.224566	0.243013	0.955905	-0.251273	-0.227901	0.147642	0.108971	-0.247036	-0.25932	-0.253038	-0.275819	0.747722	0.473425	0.779891	-0.219768	-0.213966	0.524027	-0.00510846	0.557439	0.328136	-0.263605	-0.241767	-0.0660308	-0.19387	0.165229	0.335081	0.626009	0.473004	-0.262786	0.451935	0.185965	-0.232849	0.656972	-0.216866	0.241889	0.654403	-0.243225	0.282388	0.780988	-0.22609	0.947581	0.000440264	0.122508	-0.254311	-0.204938	-0.0139458	0.21814	-0.190704	-0.22541	0.16328	0.36288	-0.177453	1.0518	-0.188448	0.568291	0.6444	-0.198405	-0.235369	0.267351	-0.19439	0.988998	0.0527068	0.459	0.68721	0.269681	-0.187784	-0.224601	0.187642	-0.189756	-0.241139	-0.219272	-0.232169	-0.248519	0.116936	-0.249327	0.31306	0.555012	0.076084	-0.237238	-0.228474	-0.23414	0.668513	0.000454972	-0.21224	-0.21951	0.452742	-0.00920901	0.0853947	0.0126113	-0.227482	0.0536703	0.461244	0.11029	1.0968	0.633375	-0.194807	-0.238545	0.50152	-0.210197	0.105274	-0.253117	-0.211401	-0.233481	-0.32186	-0.230106	-0.260288	-0.198201	0.110653	0.559917	0.467248	-0.240849	0.408781	-0.282293	0.0451184	0.31798	0.0225056	-0.246237	-0.0155354	-0.250636	0.0269937	-0.248653	0.0672123	0.154586	0.735451	0.592378	0.187483	-0.243433	-0.0180176	1.014	-0.267797	-0.246653	-0.255739	0.102894	-0.237682	0.553624	-0.0435967	0.889321	-0.239744	-0.250407	0.140184	-0.231316	0.00406102	-0.218148	-0.212141	-0.246836	-0.214318	-0.21003	-0.227664	-0.232732	0.460029	-0.230611	-0.215442	0.37848	-0.247757	-0.173368	0.383835	-0.235695	0.190718	-0.244368	0.382571	0.122634	-0.176774	0.994667	-0.211065	0.150114	-0.233214	0.17433	-0.29266	-0.269006	-0.0280813	-0.220614	-0.246824	-0.287366	-0.245713	-0.033421
AT3G14370	-0.894597	-0.910058	0.270935	-0.913782	-0.914857	0.0684084	-0.878769	0.20151	-0.890226	-0.21872	-0.900625	-0.89417	0.208595	-0.904036	-0.103202	-0.635829	-0.325127	-0.850811	-0.875591	-0.624185	0.933369	-0.911455	-0.239011	0.423594	-0.896307	0.583035	-0.884945	-0.87409	0.159301	-0.912609	-0.61878	-0.889031	-0.919148	-0.903267	-0.927884	-0.47998	-0.462526	-0.88615	-0.645139	-0.916168	-0.918551	-0.899411	-0.914004	-0.896802	-0.123932	-0.879493	-0.613392	-0.632968	-0.904325	-0.897108	-0.907949	-0.891911	-0.918283	-0.911209	-0.866818	-0.109571	-0.857537	-0.914835	-0.908394	-0.832119	-0.89142	-0.841019	-0.912162	-0.809022	-0.900577	-0.828153	-0.904296	-0.844567	-0.49199	-0.898627	-0.899757	-0.838633	-0.841923	-0.897989	-0.898392	-0.889183	-0.899347	-0.826989	-0.890835	-0.825991	-0.830452	-0.902811	-0.88401	-0.896309	-0.90817	-0.925897	-0.908757	-0.891695	-0.877474	-0.117185	-0.899982	-0.893635	-0.588921	-0.90781	-0.100065	0.284826	-0.884459	-0.899295	-0.913642	-0.889708	-0.908136	0.534709	-0.897745	-0.829974	-0.874731	-0.544698	-0.896054	-0.839372	-0.90093	-0.912644	-0.867132	0.511882	-0.640907	-0.869348	-0.89726	-0.961746	-0.894816	-0.916732	-0.845415	-0.874494	-0.90535	-0.8972	-0.902601	-0.618611	-0.932785	-0.597103	-0.890826	-0.905634	-0.906513	-0.915236	-0.634077	-0.904499	0.46355	-0.894314	-0.846447	-0.812303	-0.370072	-0.649352	0.0899858	-0.91586	-0.786084	-0.681587	-0.906814	0.125006	-0.524225	-0.900304	0.393877	-0.922282	-0.907334	-0.901799	-0.0866645	-0.855524	-0.581227	-0.910295	-0.545454	-0.529173	-0.906947	-0.270462	-0.866827	-0.893049	-0.896717	-0.898243	-0.579308	-0.876834	-0.866352	-0.626164	-0.801983	-0.863946	-0.898864	-0.824111	-0.905155	-0.864513	-0.523325	-0.450118	-0.791926	0.137989	-0.849255	0.279562	-0.658024	-0.940364	-0.923086	-0.949939	-0.552142	-0.906938	-0.936492	-0.906131	-0.950793
AT3G50520	5.27461	4.56561	4.22011	5.23007	5.45083	4.962	4.33111	4.90973	4.92546	4.96689	5.0869	5.07982	5.01299	5.42685	4.78402	5.05307	4.3381	4.26551	5.56917	5.05754	5.01997	5.13706	5.37943	3.93092	4.73398	4.7023	5.03171	4.88174	5.18351	5.48983	5.12557	5.23579	5.17214	5.09449	5.21316	4.99716	5.34377	5.11634	5.39946	5.39877	5.14792	4.01969	4.57033	4.43997	4.78061	4.68868	4.50603	5.32106	5.40454	5.23635	5.58356	5.36056	5.04151	4.73536	4.45014	5.14153	4.37264	4.64872	4.80799	5.2217	4.6884	4.45457	5.08458	4.10709	5.11221	5.41031	5.12472	4.56253	5.63111	4.98553	5.19559	5.18565	5.26945	5.80412	5.56891	5.42371	5.65053	4.71113	5.18307	4.82566	4.63456	4.89402	5.03683	4.29685	5.28747	5.06726	5.16106	4.93722	5.10405	4.79456	4.90785	5.35642	4.78336	5.02282	5.34272	5.6374	5.03437	4.7939	5.30138	4.53681	4.28039	5.07045	5.07989	4.75149	4.79894	5.08259	5.58886	4.52762	4.80201	5.28437	4.5596	5.06973	4.67157	5.01711	5.18715	4.9192	4.5574	5.02843	3.83645	4.66965	4.6018	4.43446	4.56859	5.12628	5.26128	4.75153	4.52167	4.59755	4.30368	5.13206	4.63719	5.56674	4.75211	5.27891	4.55298	4.28681	4.94583	4.36458	4.8103	4.1672	6.27486	4.6113	4.71335	4.83493	5.27368	4.63961	4.65143	4.55523	5.31955	4.05199	5.24623	4.76895	4.66789	5.21488	4.58436	4.68936	5.25045	4.46696	4.70966	4.94947	4.83169	4.80936	4.13829	4.65747	4.9979	5.13777	4.1393	3.51684	5.11388	4.23068	5.3366	5.00789	4.95913	3.73946	5.00656	5.21297	4.97605	4.8266	4.74073	5.93172	4.64838	4.71549	4.73648	4.67957	4.2478	4.26249	4.8832
AT3G25580	4.03627	3.76896	5.10433	4.10281	4.80752	3.9736	4.88228	4.38234	4.09384	3.97887	3.70058	4.6522	4.14311	4.2049	4.68363	4.19743	5.10785	4.03023	3.91155	3.46676	4.74448	4.51593	3.708	4.01308	4.39945	4.74405	4.93839	4.18562	4.48128	3.89495	4.30373	4.97006	3.89265	4.44976	4.34953	4.73412	4.71787	4.28933	3.13103	4.06635	4.40128	4.91809	4.21517	5.11953	4.05675	4.70951	4.79316	3.88917	4.62698	4.46676	4.26971	4.12849	4.31597	4.36358	4.70252	4.66348	4.7915	4.27307	4.14149	4.268	4.3827	3.47783	4.24354	4.2344	3.0352	4.35514	3.84782	4.55567	3.97436	4.32503	4.22152	4.36497	4.21897	4.5964	4.14556	4.45729	4.57638	4.22227	4.19694	4.79743	3.96004	4.26507	3.94382	4.65408	3.85228	4.41005	4.49819	3.3674	3.97525	4.18044	4.30572	3.63215	4.29462	3.67549	4.7558	5.36667	4.39546	5.05906	4.39043	4.74998	4.67975	4.56432	4.15448	4.6825	4.44611	4.58478	4.94436	4.58307	3.89309	4.55373	4.81273	4.1052	4.09535	4.60782	4.53809	4.63482	3.69878	4.17262	4.73623	4.66118	3.89127	4.34526	4.26812	3.88761	4.12665	4.49936	4.66612	4.18178	4.9871	3.85663	3.58257	4.19822	4.09967	4.65011	4.05132	3.45367	4.15409	3.87851	3.65102	4.07108	5.74621	3.53805	4.02754	3.88316	4.05273	3.55102	4.68062	4.04748	4.31672	3.93975	3.43587	4.27908	4.63005	3.64217	4.31109	3.68178	3.08894	4.05683	4.62127	4.66845	4.30896	4.37189	4.23856	4.28464	4.39107	4.38446	4.55397	3.96709	4.08832	4.23657	3.89394	3.88568	4.0961	3.8641	5.15441	4.90585	4.53101	3.59059	4.72227	5.14535	3.58268	3.91328	3.40846	3.61898	3.8746	3.55672	4.28833
AT3G51380	-1.32962	-0.944099	-1.30977	-1.36078	-1.14378	-1.07735	-0.634503	-1.11469	-1.0778	-1.35264	-0.730977	-1.32884	-1.07885	-1.34738	-1.38149	-0.94465	-1.3271	-1.29323	-1.31012	-1.35333	-1.36187	-1.35965	-1.3676	-1.30607	-1.08891	-1.29891	-1.3165	-1.3091	-1.35879	-1.36021	-1.35053	-1.31952	-1.36337	-1.3459	-1.18351	-1.04044	-0.835814	-1.07346	-1.36022	-1.36194	-1.36308	-0.892322	-0.374429	-1.33369	-1.08292	-1.06892	-1.34776	-1.35793	-1.34794	-1.33426	-1.35502	-1.32472	-1.36295	-1.35953	-1.30415	-0.80348	-1.29782	-1.36129	-1.3559	-1.28049	-1.32382	-1.28656	-1.36	-1.26475	-1.34077	-0.790058	-1.11128	-1.28898	-1.2898	-1.3371	-1.33922	-1.28493	-1.28717	-1.3359	-1.33666	-1.31979	-1.33845	-1.27699	-1.32277	-1.03245	-1.03549	-1.34503	-1.31587	-1.33278	-1.35546	-1.36658	-0.937778	-1.32432	-0.63141	-1.325	-1.33965	-1.32786	-1.33544	-0.933174	-1.35953	-0.819195	-1.31617	-0.891755	-1.36071	-0.844928	-1.35539	-1.08268	-1.33545	-1.27903	-0.82181	-0.483352	-1.33231	-1.28544	-1.34144	-1.36023	-1.30436	-1.31177	-1.13352	-1.06201	-1.33455	-1.38287	-1.33003	-1.36221	-1.04569	-1.30938	-1.34993	-1.33444	-1.34462	-0.922512	-1.36981	-1.33951	-1.32275	-1.35048	-1.3522	-1.36149	-1.35852	-1.34828	-1.35565	-1.08524	-1.29026	-1.26698	-1.34206	-1.14036	-1.34823	-1.36179	-1.24911	-1.36483	-1.35279	-1.36061	-1.3677	-1.34026	-1.31177	-1.36486	-1.35381	-1.34309	-1.35819	-0.411025	-1.33164	-1.35909	-1.31442	-0.61516	-1.35305	-1.30955	-1.30415	-1.32679	-1.08967	-1.09252	-1.3307	-1.31097	-0.816098	-1.35437	-1.25995	-1.30219	-1.33754	-1.27503	-1.34955	-1.30257	-1.30409	-1.26395	-1.25309	-1.06158	-1.29217	-1.33419	-0.97308	-1.37331	-1.36525	-1.25025	-0.362309	-1.35303	-1.37153	-1.35145	-1.37803
AT3G05570	1.87752	1.71707	1.87361	0.829129	1.56545	0.94599	0.970267	1.08378	1.18187	1.53112	0.894042	0.925567	1.37183	1.67431	0.459829	1.613	1.16263	0.683481	0.976227	1.39711	0.574773	1.04407	1.32463	0.664403	2.21201	1.26458	0.649199	0.979051	1.05467	1.20466	1.40947	1.18953	1.70881	1.09767	1.32636	1.53774	1.80939	1.19739	1.03632	0.817227	1.52743	0.618067	0.828021	0.912736	0.931034	0.654582	1.55455	0.850791	1.42098	1.48263	1.51975	2.40446	1.15996	0.841908	2.12733	0.584326	1.26863	0.5779	0.85584	1.33386	1.67255	1.31083	1.0394	1.10602	1.11514	1.91241	1.87376	2.10978	0.688642	0.620097	1.59608	1.0472	2.22979	2.2645	1.31431	1.69291	2.17674	2.64891	1.17796	1.34985	2.1666	0.609255	1.84052	0.915138	1.06566	1.63067	1.51214	0.937616	0.656586	1.36233	1.11899	1.65233	1.73632	1.06802	1.04571	0.985078	0.959657	1.30743	0.581026	1.38014	1.23948	0.634846	0.62238	1.33945	0.977843	0.965402	1.14438	0.695246	1.29494	1.20438	1.24447	1.58736	1.04368	0.664697	1.8503	0.450986	0.629946	1.31273	0.689016	0.978289	1.7666	1.48185	1.43578	0.601968	1.54821	2.53969	0.941842	1.4097	1.40212	1.32597	0.84934	1.26756	1.63214	0.924868	0.687955	1.38588	0.613288	1.02897	1.0898	1.32044	2.57254	1.12867	0.598851	1.46791	1.32231	0.615755	0.656067	2.1915	1.52554	0.888292	0.591742	1.0144	0.91815	0.589777	0.964426	1.23553	0.598505	0.977819	1.45072	0.931025	1.62408	0.905696	1.76125	0.657221	0.993688	1.06929	0.734428	1.25246	0.619484	1.35477	1.08537	0.997186	0.992956	1.3977	1.14065	1.44514	1.50292	1.13785	1.44296	2.09696	1.37416	1.93011	0.647629	0.598528	0.713615	1.25498	1.16582
AT3G59640	3.23199	3.10772	3.51102	3.34767	3.33229	3.20915	3.62162	3.6983	2.398	3.21681	3.15766	2.51861	2.55064	2.95804	3.34875	3.17137	3.08618	2.70875	2.45462	3.21216	3.50044	2.47537	3.5684	3.88733	3.13346	3.51609	3.06134	2.03964	3.95594	2.57474	3.56066	2.70661	3.41034	2.87914	3.18594	3.26805	3.24132	3.52374	3.07383	3.02655	2.69545	2.6012	2.65948	2.954	2.52933	3.34505	3.42755	3.04665	3.37016	2.49044	3.06541	2.3832	2.60871	3.43412	3.47962	2.67849	1.78571	2.74115	1.87167	3.48306	1.9853	3.25335	2.2012	3.96972	3.42	2.41052	2.66675	2.11583	2.87625	2.83537	3.09173	2.58126	2.74195	3.11317	3.0254	3.68189	2.92469	3.5071	2.55039	3.09033	3.57531	3.50039	2.58685	3.68955	2.38258	2.82685	2.23245	3.3408	3.27404	1.98103	3.16566	1.7041	2.33169	2.62817	3.52777	3.59749	2.72542	2.46935	3.65733	3.03471	1.87343	3.52001	2.84522	3.07361	2.45752	2.43518	2.16771	2.75153	2.80958	2.33797	2.48325	2.75024	2.04338	2.05173	3.33936	4.09509	3.43466	2.29662	3.00926	2.62143	3.16887	3.404	2.79075	2.40776	3.90557	2.71434	2.20893	3.2313	3.68229	2.73627	3.29731	2.95245	3.19666	2.65325	3.4994	3.3821	2.45034	2.562	2.10051	2.89028	3.70141	2.80704	3.33667	3.24612	3.22494	1.92623	2.75028	2.806	3.38531	3.66133	3.29958	3.28563	3.48404	3.44711	2.86019	3.66113	3.07818	3.36702	3.73987	2.78772	2.16246	2.61319	2.50892	2.75476	4.00027	2.99493	3.05252	2.933	2.47351	2.63208	3.23757	2.49216	3.14017	2.68965	3.57841	3.0278	2.99337	2.49083	3.36479	2.73359	2.45446	2.96335	3.52185	3.27626	3.42096	2.53155	2.65743
AT3G27660	-0.455506	-0.215537	-0.442197	-0.229822	-0.479744	-0.449947	-0.443923	-0.197688	0.10045	-0.20282	-0.462737	-0.154741	-0.450954	-0.466821	-0.531512	0.737633	-0.151111	-0.430646	-0.44244	-0.470476	-0.0441938	0.149869	-0.495441	-0.439646	0.0665495	0.560737	0.482921	0.139819	-0.473764	-0.477063	-0.468765	-0.448815	-0.0619258	-0.465901	0.160178	-0.0570004	0.244474	-0.447337	-0.225399	-0.0449926	-0.248162	-0.174783	-0.0327369	-0.458152	-0.150448	1.33353	-0.467057	-0.473252	-0.467167	-0.45852	-0.4715	0.0910596	-0.483825	-0.475393	-0.438311	-0.224447	-0.433887	-0.479718	-0.472032	-0.421505	-0.451688	-0.0621652	-0.0223333	-0.396282	-0.179241	-0.0419629	-0.467132	-0.427614	-0.428204	-0.460342	0.0472914	-0.424712	0.614002	0.242798	-0.46006	-0.448997	0.644663	-0.416549	-0.450985	-0.415423	-0.0455944	0.209681	0.118496	-0.162921	-0.471764	0.0479861	-0.21055	-0.145274	-0.443319	-0.452465	-0.461966	0.081451	-0.459275	-0.471334	-0.475388	-0.107818	-0.446559	-0.461143	-0.478296	0.103334	-0.208169	-0.453488	-0.168409	-0.419917	-0.442038	0.124135	0.06796	-0.0595966	-0.463101	-0.477105	-0.43846	0.131363	-0.475755	-0.439507	-0.458702	0.422707	-0.455769	-0.24116	0.203117	-0.441927	0.0159885	-0.166328	0.0313889	-0.19852	-0.303298	-0.176693	-0.450974	-0.468733	-0.469783	-0.480195	-0.00850273	-0.467375	-0.00039271	0.077668	-0.0705957	-0.399983	-0.181838	-0.229663	-0.467348	-0.48094	0.0260392	-0.0793665	-0.470144	-0.0294371	0.542127	-0.462352	-0.11839	-0.488582	-0.470764	-0.464143	-0.213559	-0.084561	0.556255	-0.474302	-0.124147	-0.44015	-0.470303	0.138403	-0.438315	-0.453647	-0.164482	-0.459882	0.421992	0.507108	-0.100997	0.76429	1.92484e-05	-0.0973669	1.02608	0.480456	-0.46816	-0.437217	-0.101577	0.889126	-0.376998	-0.439215	-0.429893	-0.45847	0.488138	-0.510017	-0.489538	-0.521319	0.478186	0.181207	-0.505438	0.466243	-0.522326
AT3G26730	6.86815	6.9821	7.17797	6.87959	6.90232	6.65629	7.43541	6.98884	7.05758	6.9722	7.11989	6.68377	7.07827	6.77858	6.98363	6.84071	6.81197	6.7583	6.8655	6.23693	7.03021	6.05216	6.92447	6.5717	7.05405	7.30453	6.7182	6.46439	6.97387	6.85036	6.87721	6.76417	6.65272	6.48762	7.09401	6.83554	7.00109	7.04933	6.18047	6.76708	6.76799	6.61977	6.67511	6.84103	6.44709	6.48817	6.72724	6.51981	6.64089	6.44408	6.4602	6.50118	6.68218	6.39546	6.87741	6.13749	5.68745	5.99595	6.64067	6.19081	6.43424	6.3645	6.65518	7.03091	6.55157	6.4379	6.01098	6.6495	6.06914	6.36028	6.26635	6.51701	6.84741	6.6032	6.54548	6.73153	6.49836	6.26386	6.68528	6.35337	6.53093	6.23115	6.73427	6.90573	6.5852	6.33464	6.44665	6.55159	6.27877	6.49879	6.23627	6.46251	6.31098	6.295	6.65642	6.77938	6.1017	6.60213	6.68152	6.8941	6.09309	6.13757	6.28453	6.44588	5.79056	6.85071	6.79337	6.60687	6.58552	6.62354	6.30427	6.24277	6.4287	5.9848	6.33135	6.45964	6.55917	6.48724	5.86798	6.7362	6.61502	6.38265	6.18161	6.1863	5.62615	6.56231	6.08394	6.21143	6.66425	6.45464	6.77216	6.49773	6.35317	6.42754	6.21764	5.82902	6.30643	6.38094	6.66448	6.31529	6.6421	6.33782	6.83631	6.98594	7.01633	6.52529	6.84135	6.67307	6.53672	7.38243	6.49026	6.90271	6.7269	6.43995	6.46087	7.00724	6.19019	6.6544	6.44828	6.27346	6.47336	6.52668	6.29712	6.65401	6.70353	6.49462	6.28943	6.47963	6.59917	6.72573	6.67023	6.40045	6.56194	6.93464	6.80538	6.71319	6.3889	6.54535	6.63908	6.53109	6.84972	6.7446	6.97336	6.74519	6.94534	6.85508	6.43487
AT3G12200	6.40843	5.55333	5.88178	5.82569	5.75754	5.45094	5.42171	5.70915	5.17433	5.57468	5.56565	5.60746	6.10045	5.84806	4.97373	5.64537	5.40296	5.15482	5.63575	5.44412	5.57504	5.33502	6.13715	5.59947	5.66987	5.53091	4.71711	5.27417	5.39949	5.64831	5.70486	5.15997	5.63025	4.92272	5.94632	5.47391	5.82822	5.70338	5.46051	5.84243	5.54521	5.2102	5.88067	5.46356	5.77371	5.2448	5.34891	6.10111	5.54383	4.87583	5.68239	5.87552	5.69697	5.29965	4.59415	5.49814	5.29967	5.6101	5.12321	5.59729	5.42962	5.68598	5.22235	5.60082	5.24362	5.31583	5.63104	5.14798	5.29447	4.81751	5.54111	5.29682	5.48205	5.58782	5.46075	5.91739	5.80669	4.85042	5.41375	5.60161	5.41361	5.78153	5.75507	5.40393	5.46374	5.5066	5.54167	5.32438	4.70518	5.63937	4.79834	5.15574	4.75251	5.24896	5.70064	5.83035	5.39024	5.31185	5.4264	5.35333	5.48236	5.58592	5.06592	5.14013	5.30148	5.06743	5.40777	5.0452	5.46321	5.57333	5.45908	5.47822	5.16752	5.73709	5.51986	5.08002	5.33	5.53342	5.4627	5.44541	5.58017	5.52077	5.76985	5.76531	5.90438	5.51916	5.36325	5.62596	5.20079	4.93909	5.91998	5.6768	5.40618	5.60527	5.57445	4.80043	5.76066	5.56995	5.52323	5.50295	5.32868	5.90127	5.67054	5.52902	5.75494	5.24776	5.28367	5.42028	5.32113	5.75196	5.71451	5.49558	5.50194	5.77105	5.16785	4.92636	5.32728	4.86159	5.66253	5.68274	5.52817	5.30357	5.50968	5.58272	5.68813	5.64174	4.97804	5.16034	5.93186	5.51677	5.45612	6.03118	5.1454	5.16379	5.66242	6.02341	5.16313	5.07581	5.45266	4.75635	5.43518	5.5426	5.93614	5.26274	5.63579	5.71237	5.19047
AT3G58980	2.4294	1.71929	2.55273	2.20715	0.915423	2.17063	1.32921	2.01372	1.7323	1.7497	1.46471	0.986333	1.89253	1.77427	0.755509	2.81884	1.28402	2.7486	2.3492	0.942284	1.78961	2.69882	1.76945	1.34854	1.49501	2.29658	2.31176	1.02337	1.96736	0.923235	1.75951	1.54567	1.96771	0.955402	2.3601	2.61453	1.34309	1.91904	1.93799	2.46232	0.902519	2.74065	1.53779	2.70906	1.51776	2.08831	1.43922	2.41462	2.22919	2.30934	2.69023	1.52567	1.33809	1.18385	1.98469	1.5514	1.84028	1.53079	1.73457	2.10557	2.02993	2.49018	2.44979	1.48126	2.06335	2.54364	1.90604	1.06228	1.06067	0.971222	1.24793	1.41555	1.06581	1.25773	1.2555	2.80201	1.65875	1.4412	2.55796	1.44341	1.08122	2.04043	1.92624	2.41005	1.20098	2.20312	1.86225	2.02731	1.57723	1.29037	1.81084	2.67881	2.47816	1.73992	2.23782	1.59485	1.75683	1.95456	1.81363	1.3033	2.62902	2.61344	1.96948	1.4346	1.02253	1.93515	1.26841	1.06923	1.46257	1.37909	1.03244	2.22348	0.927032	2.12535	1.83522	2.34145	1.27524	1.34943	1.06115	1.95847	1.21679	1.48876	1.78725	1.75992	0.851923	0.966855	1.72749	1.2152	1.75176	1.16098	2.6085	1.22155	1.20043	1.69946	1.87531	2.17625	1.79938	1.68522	1.77028	1.15742	2.59042	1.60535	1.20859	2.77381	1.54633	1.46697	2.09375	2.38013	2.19528	0.960418	2.07506	3.02857	1.68834	0.931244	2.42829	2.25159	1.88008	1.58452	3.03815	1.70963	1.26475	0.972527	0.98291	1.0198	1.6071	2.09615	1.49709	2.27784	0.970418	1.94694	2.53808	2.14313	1.81151	1.48389	1.13367	1.80531	1.05604	0.976522	2.40007	2.32039	1.1158	1.79293	2.06278	1.99773	1.46406	3.01246	1.94993
AT3G56300	1.16132	1.28944	2.01332	1.43673	1.04659	1.18696	1.99969	0.820564	2.48434	1.65219	2.08408	1.40321	2.18922	1.33299	0.624525	2.46124	1.60772	1.27472	1.85987	1.49327	2.24885	1.74092	1.56771	2.03341	2.9834	1.91686	2.10844	0.895892	2.07995	1.44672	1.09922	1.43936	1.53517	0.827897	1.86309	2.89702	1.55004	2.22098	1.27065	1.6929	2.21614	2.664	0.790657	2.32138	1.60913	1.46581	1.1073	1.07786	1.81219	2.00906	0.81175	1.41913	0.775587	1.9676	2.59809	1.84885	2.72465	1.82238	1.30153	0.951176	1.42259	1.29616	1.73376	3.54898	1.70876	1.60747	1.81248	2.12741	1.96376	1.86816	1.71623	1.80176	2.61675	1.37618	2.46831	2.20642	1.1348	1.32716	1.4267	1.84277	1.601	0.829462	1.45368	1.15178	2.00145	1.17141	1.2989	0.867265	1.8534	0.866012	0.839147	1.91661	2.00259	1.48725	1.06762	2.28281	2.33394	2.29269	1.58767	2.20088	1.63924	1.61019	1.14376	2.56647	0.895061	2.95647	2.70664	2.28788	1.12592	2.04739	1.88906	0.890825	1.45602	1.49327	0.848422	0.611795	0.856715	0.781067	1.77993	1.47931	1.80204	0.848624	1.53069	1.7994	0.723355	1.55292	0.870194	3.03453	0.81672	1.25147	1.07619	1.1058	1.63802	2.34982	0.932123	0.977753	1.3529	1.05304	1.32983	2.09629	1.72803	1.00368	1.4956	1.58977	0.967452	1.85177	2.36101	1.19887	1.30922	3.31515	1.29319	2.3459	1.75306	1.97781	1.83826	0.900276	1.65026	0.895044	1.24005	0.862692	1.3852	2.30482	1.90165	3.28707	1.89177	1.08812	2.12115	1.508	1.1375	2.69636	0.821403	1.24503	0.905452	0.983754	2.61484	2.03679	1.54845	0.849079	1.69439	0.69522	1.49695	1.10363	1.44691	1.31207	0.709672	0.818036	1.20527
AT3G05740	-0.218818	0.0240706	0.389835	0.766548	0.206243	-0.211835	-0.204285	-0.235142	-0.212218	-0.237169	-0.227926	0.522508	-0.213099	-0.233081	-0.316193	0.0236018	-0.21674	-0.187702	1.16817	0.831362	-0.251231	0.0182923	0.716556	0.939713	-0.221402	0.821192	-0.207867	-0.20155	0.410606	0.3906	0.260696	-0.210415	0.180574	-0.231918	0.718432	0.19376	0.354202	0.737581	-0.246084	-0.251444	0.487272	-0.226091	-0.248165	0.312627	0.530448	0.125966	-0.233379	1.09394	0.0477243	-0.22261	0.424265	-0.214762	-0.25465	-0.243933	0.408539	-0.245708	0.161149	-0.249425	-0.239673	0.489288	0.54195	0.188268	-0.245376	0.242189	-0.227853	-0.173893	0.268726	-0.183926	-0.184661	-0.224906	0.482872	-0.180316	0.186769	-0.223941	-0.22455	-0.210644	-0.225993	-0.173176	0.103097	0.50388	-0.175306	0.0539541	-0.207327	0.0806596	0.245906	-0.0419353	0.242435	-0.214436	-0.20353	0.098053	-0.226953	-0.217366	0.0748012	0.425269	-0.243927	1.06793	-0.207586	0.298052	-0.247617	-0.211436	-0.239282	-0.216282	0.657945	-0.175013	0.772603	-0.205799	-0.22102	0.884013	0.288482	-0.246106	0.145648	0.589478	0.545825	-0.198762	0.0767606	-0.321049	0.324215	-0.252298	-0.184441	-0.201787	0.262529	1.3116	0.462603	0.26096	1.45946	1.00881	0.103134	-0.235498	0.434595	0.852971	0.0255159	-0.233781	-0.239481	-0.218391	0.179297	-0.164079	0.887065	0.766953	-0.233747	-0.250978	-0.140252	-0.260598	0.0374667	0.65713	-0.269838	-0.22744	0.76254	-0.260716	-0.238068	0.881914	0.562046	0.987909	0.0831917	0.0230913	-0.206103	-0.199565	0.431474	-0.201934	0.797125	-0.216481	-0.222021	-0.224326	-0.219702	-0.203156	-0.196991	0.249174	0.254268	-0.195564	-0.225264	-0.171401	0.263673	0.14986	-0.197218	-0.161304	1.3645	-0.198396	-0.186764	1.39165	0.365736	-0.288239	-0.261936	-0.0114779	0.566394	-0.23747	-0.282332	-0.23625	-0.148998
AT3G29350	6.08176	6.62908	6.53802	6.39392	6.41741	6.12083	6.24304	6.29533	5.98165	6.27301	6.14498	6.81755	5.48796	6.10339	6.92546	6.10195	6.3394	6.68187	6.57091	6.31997	6.36257	6.85966	6.53912	6.24841	6.10065	6.58225	6.6276	6.59154	6.20989	6.03666	6.50767	6.5689	6.48031	6.34136	6.12395	6.25718	6.67329	6.71265	6.33315	5.97542	6.1007	5.49265	6.46558	6.27058	6.42692	6.97617	6.65118	6.13825	6.07218	6.18722	6.47772	6.71463	6.18548	6.10795	6.49794	5.91238	6.1622	5.96169	5.86384	6.70338	6.06661	6.3297	6.03207	6.36377	6.2718	6.52224	6.12508	6.0097	6.0693	6.70324	5.88908	6.28941	6.4415	6.37165	6.15339	5.92284	6.00812	6.56067	6.29824	6.77949	6.55572	5.63937	6.24317	6.74117	6.03575	6.47622	6.26051	5.86631	6.15402	6.18081	6.29326	6.48567	5.56459	6.22217	7.11261	6.63367	6.04514	6.39524	5.89112	6.58004	6.07475	6.26609	5.96994	6.58883	6.23505	6.25841	7.15498	6.42414	5.78316	6.6131	6.21338	6.21618	5.70226	5.75252	6.08584	6.93862	6.06286	5.94127	6.4829	5.77296	5.80142	6.89927	6.33053	5.71019	6.68073	6.04432	6.37664	5.55516	5.79953	5.77997	5.91535	6.17188	5.88092	5.92025	6.24435	6.09593	5.53519	5.69819	5.98628	5.98076	7.69344	5.72902	6.46093	5.93479	6.23785	5.71731	6.09955	5.87887	5.71858	5.57126	5.93215	6.80333	6.24941	6.3922	6.22501	5.46391	5.4491	6.02664	5.99234	6.08992	6.01785	6.05564	6.02555	6.19077	6.3303	6.07068	5.9614	6.14396	6.04593	6.48008	6.23235	5.61813	5.48491	6.37057	6.33283	5.67848	6.11229	5.74661	6.114	7.46257	5.68601	5.65201	4.97211	5.84108	5.62948	6.15727	6.13744
AT3G09760	5.47222	4.01525	4.74381	5.54706	4.4855	4.89552	4.72386	4.60249	4.05621	5.14828	4.88109	4.38447	5.68075	5.45253	3.83164	5.4942	3.32332	4.38999	5.01655	3.2786	4.26677	4.78743	5.51845	3.94896	4.94684	4.51487	4.02564	4.14656	4.81355	5.03141	4.77591	4.77708	5.04697	4.3427	4.70274	4.18201	5.34991	4.42462	3.9267	5.38909	4.84936	4.47955	3.38035	3.90474	4.68397	4.63949	4.82528	4.74352	4.4825	3.67584	4.35353	4.73571	4.03282	4.34168	3.68882	4.32362	4.62265	3.89462	4.55637	4.93738	5.26539	3.43105	4.36322	4.77968	4.2481	5.40311	4.55319	4.42193	5.40948	3.65709	4.65489	4.09707	4.6051	4.71408	4.83104	4.45333	5.12105	3.48801	4.43063	4.74129	4.66566	4.11817	5.02907	4.39949	4.84048	4.10657	3.98218	4.70342	3.13715	4.26576	3.64031	4.1343	4.02052	3.61926	4.04782	5.10257	3.79671	4.26615	4.53522	3.99569	3.991	4.44706	4.07927	3.47585	3.6538	4.23524	4.2626	4.8556	5.24207	4.97059	4.11221	3.41502	4.40841	3.86653	4.84807	2.45935	2.87469	4.4852	4.35515	3.4295	5.19022	3.75481	4.39341	4.7205	3.04766	4.89205	4.47615	4.53293	4.67746	4.59534	5.17407	4.87346	4.58975	4.2353	4.58131	3.81986	4.56399	5.25719	5.26043	4.26939	4.16435	3.92776	4.78481	5.55346	5.08126	4.80209	4.12733	5.00783	4.43723	4.59068	4.20821	4.80972	4.53317	4.75563	4.17211	4.91388	3.89576	4.38134	5.12544	4.78677	5.92087	4.7103	4.61679	4.94674	4.66695	4.31939	4.2756	4.32316	4.56326	4.64475	4.88841	4.91303	5.26348	5.19121	4.92473	5.86249	3.96044	4.1444	4.3375	3.77936	5.44715	4.81278	5.17632	4.93249	5.2636	5.30387	4.02049
AT3G45430	0.0636036	0.516793	1.34662	0.0271158	1.04351	0.0723452	0.0817806	1.24432	0.0718668	0.0405574	0.05218	0.976205	0.388779	0.0457016	1.75239	0.0340133	0.378169	0.102452	0.0840972	0.0398845	0.0228162	0.0315629	0.555424	1.48558	0.794968	0.448087	0.0773059	0.0851947	0.845477	0.951231	0.04261	0.0741212	1.48996	0.558759	-7.79875e-06	0.112339	0.469646	1.62249	1.16906	0.791512	1.28081	0.0544834	0.938202	0.05943	0.0665344	0.081254	0.892702	1.46618	0.891934	0.361041	0.0382515	0.0686825	0.266681	0.298452	0.0905379	0.029793	0.450868	0.282203	0.037404	0.116592	0.386095	0.479854	1.17397	0.134329	0.0522717	0.119619	0.552427	0.473583	0.97184	0.354333	0.0538281	0.484082	0.109147	0.0571806	0.0564166	0.0738348	0.0546062	0.120509	0.0707161	0.121273	0.117864	0.0480291	0.658102	1.10024	0.528506	0.70655	0.0367116	0.0690914	0.0827238	1.13829	0.348347	0.61769	0.0576572	0.530733	0.298469	0.688839	0.404822	0.0547042	0.0273823	0.39362	0.528717	0.819768	0.0576432	0.787821	0.0847255	0.0798898	0.0608446	0.764699	0.0516029	0.500699	0.910451	0.672108	0.682281	1.23393	0.59558	-0.0666607	0.0631888	0.0214661	1.31776	0.421683	0.0432027	0.0586745	0.0484295	0.0426954	-0.00950712	0.0535359	0.0707332	1.65709	0.0409891	0.280405	0.0348968	0.734606	0.311582	0.809563	0.105732	0.131796	0.0509827	0.287119	0.0448638	0.277597	0.152136	0.600961	0.0404145	0.495854	-0.000785483	0.0527897	0.879783	0.248576	0.866677	0.340307	0.979686	0.454372	0.963657	0.0337776	1.54386	0.42814	1.12201	0.679765	1.08951	1.47234	1.52612	0.780764	0.803212	0.417704	1.60616	0.314482	0.857945	0.0926607	0.0555219	0.122713	1.24683	0.0922411	1.37726	1.28361	0.568737	0.08913	1.30418	0.361223	1.03177	-0.0242859	0.00925535	-0.0431268	2.00633	0.716485	0.610522	0.321087	1.04698
AT3G09030	6.04738	5.55835	5.58912	6.02614	5.40268	4.57219	4.72899	5.34672	4.19237	4.96115	5.44191	4.26129	5.17844	5.81934	4.41597	5.46814	4.97215	4.52302	5.35972	4.28653	5.20444	4.63468	5.99043	5.17292	4.52895	5.16865	5.0575	4.71007	5.47369	5.94508	5.24685	5.03313	5.66023	4.58904	5.39067	3.96598	5.63146	5.01952	4.51846	5.59705	5.51645	4.1912	4.86894	4.47783	4.33172	5.02373	5.05005	5.36843	4.83588	4.5177	5.12727	5.57866	4.82161	4.69944	4.65517	4.65092	5.00325	4.64169	3.89037	5.21671	5.02879	4.79061	4.74201	5.57604	5.05713	5.12548	4.80667	4.99561	4.28067	3.62642	4.78058	5.14423	5.00998	5.09672	5.32135	5.11992	5.59946	4.51683	4.60511	4.29778	5.03076	4.55804	5.28684	5.37447	4.80512	4.6421	4.61191	4.71749	4.12809	4.71225	4.80971	5.0824	3.88926	4.18069	5.37153	5.52783	4.61056	3.52064	5.01232	3.98858	4.17606	4.38641	4.09492	4.35787	4.40215	4.24666	4.1782	3.85002	5.02594	5.54175	4.60388	5.06428	4.88488	4.59241	5.31784	3.83424	4.78459	4.45397	3.93131	4.7516	5.36573	5.08278	4.80192	5.05222	4.5405	5.45329	4.60524	5.12084	5.29131	4.96394	5.41308	5.73451	5.05617	4.46618	4.41918	4.59122	5.04667	5.22602	4.67688	4.28435	5.61399	4.33173	5.82098	5.50039	5.64961	4.63246	4.26318	4.77633	4.4526	4.49319	4.98946	4.15604	4.9358	5.45065	4.87126	4.77165	4.57054	4.56456	4.7027	4.77402	5.11602	4.66237	3.99454	4.6503	5.09601	5.17464	4.23233	4.51376	6.24925	4.4613	5.55216	4.84694	5.5518	5.01698	4.3758	5.66644	2.80721	4.67935	5.01453	4.39329	5.35437	5.15679	5.54307	5.50707	5.40164	4.97073	4.90025
AT3G62310	4.95118	5.22305	5.01033	5.50688	4.95527	4.45982	5.21007	4.69459	4.76966	5.27727	5.08567	4.71428	4.7218	5.39644	4.55597	4.51846	5.11782	5.71467	3.3673	4.66905	5.74317	4.98805	4.87173	5.20198	5.42251	4.51468	5.4525	5.2071	4.86426	5.14151	5.0326	4.74646	5.10693	5.78112	4.61379	4.62328	4.71248	5.61176	4.73724	5.08169	4.82364	5.3334	4.96938	5.0916	4.60708	4.66883	5.35607	4.19342	4.56835	4.85042	4.47658	5.10923	5.00531	4.94441	4.63831	4.76943	5.49023	4.95563	4.15749	4.91783	4.89898	4.48086	4.37443	4.70799	4.45828	4.83955	5.56195	4.70116	4.23935	5.18997	4.27634	4.88323	4.86579	4.30023	3.76234	4.24169	4.38292	5.30958	4.28205	5.47695	5.64546	5.0004	4.99591	4.51788	4.21106	4.4317	4.76889	4.27092	5.21728	4.32414	4.51017	4.50885	5.42023	4.16566	4.26159	4.56598	5.45527	5.20329	5.2013	5.19679	5.1097	4.06096	5.33832	5.39249	5.14325	5.32999	4.92985	4.87931	5.53457	5.29033	5.2159	4.88538	5.15968	5.37202	5.25764	4.91751	4.97877	4.75336	4.84732	4.69481	5.28003	4.91301	5.19753	4.93045	4.25104	5.04468	4.87265	4.54912	5.30025	5.03622	5.6461	5.38897	5.30925	5.6896	4.63653	5.64265	4.72213	5.30618	4.92076	4.86849	5.64156	4.99669	5.43904	5.04526	5.18577	5.67338	5.37414	4.85152	4.69812	5.53749	4.9953	5.33991	5.23467	5.49312	4.7012	4.71451	5.12876	4.82368	5.1869	5.0046	5.47496	5.12197	5.51781	5.10032	5.44009	4.97703	5.48437	4.839	5.27784	5.65617	4.51764	4.74689	5.38676	5.34424	5.64019	5.29437	5.00066	5.32737	5.06413	4.49199	5.64573	4.81853	4.12237	4.60287	5.48724	5.2871	4.99528
AT3G60590	5.51337	4.83225	5.59917	5.55944	5.48405	4.79984	4.6044	4.98623	4.79631	5.04128	4.94837	5.37493	3.8801	4.98069	5.33977	4.9622	5.34421	4.84579	4.96221	4.75993	4.98383	4.75303	5.27193	5.58713	4.54518	5.42847	5.40857	5.20304	5.37957	5.40004	5.41313	5.71035	5.27054	4.57211	4.84086	4.70899	5.36124	5.76415	5.29794	4.67813	5.48897	3.86055	5.51331	5.09029	4.54425	4.54988	4.77135	5.3867	5.21769	5.18984	5.39349	5.9053	4.9236	4.69656	5.11559	4.58142	5.09637	4.54332	3.16018	5.97113	4.89055	5.68318	4.58479	5.28656	5.16146	5.82712	4.8023	5.16722	4.41773	5.06292	5.50778	5.51733	5.4706	5.27173	4.92152	5.20271	5.27343	5.4348	4.42347	5.15319	5.38319	4.97214	5.31492	5.54366	4.994	4.57207	5.20987	5.19313	5.27102	5.24011	5.67212	4.85899	4.6109	4.5057	5.80698	5.30772	4.79905	4.45838	5.20769	4.58951	4.80471	5.03245	5.34204	5.50943	5.07241	4.7309	3.63188	4.21594	5.13159	5.72225	4.97007	5.1814	5.0583	4.2326	5.54711	5.09891	5.42945	4.8556	5.08734	4.52179	5.08736	5.60124	5.36868	5.05892	5.06398	5.24216	4.96737	4.92884	4.9689	4.99702	4.99419	5.41385	4.80268	4.65892	4.77108	5.26846	4.43106	4.56039	5.02649	5.03006	5.45346	5.4361	5.52927	5.4338	5.07139	5.40498	4.32722	4.98158	5.43829	5.04164	4.75305	4.56081	5.10684	5.31905	4.89107	5.09432	5.37414	5.31376	5.27306	5.146	5.77036	5.26783	4.99936	4.83929	4.89488	5.32628	4.89442	3.70306	5.30303	4.77917	5.28824	4.81919	5.11603	5.21048	4.94722	5.20213	4.32884	4.48921	5.00582	5.13826	4.77228	4.99814	5.27465	5.42757	4.80979	5.5245	4.41179
AT3G22110	8.7014	8.9504	9.0712	9.12012	9.05466	8.68581	9.22278	8.96219	9.01876	8.77633	8.52564	9.1996	8.73978	8.62944	8.96553	8.72536	8.90466	9.14307	8.73764	8.88005	8.9826	8.64894	9.08219	8.64186	8.93143	9.24705	9.23271	8.93521	9.18033	8.64144	8.82519	9.24236	8.98459	8.91878	8.93329	9.29639	8.90997	9.17	8.99468	8.93183	8.85813	9.06704	8.83924	9.31003	9.30176	9.39861	8.85543	9.21392	9.01582	8.94964	9.13689	9.00674	9.10623	9.08047	9.39716	9.17788	9.18663	9.03653	8.97963	9.24216	8.74367	9.07623	9.01996	9.18204	8.96971	9.1866	8.95204	9.36392	8.7929	9.23146	8.92434	8.88856	9.30007	9.18391	8.94082	9.08172	9.09472	8.85243	8.96305	9.1396	9.19893	9.09598	8.99676	9.36882	8.97343	9.20031	9.28366	8.9268	9.19308	9.177	9.50416	8.91154	9.15955	9.00651	8.87875	9.00207	8.99864	8.94405	8.72362	9.18173	8.86946	8.74125	8.91005	8.88017	8.8574	8.59322	8.82921	8.6824	8.66591	9.15978	8.86383	8.85141	8.44387	8.80149	8.75267	8.5627	8.95566	8.67002	8.63914	8.75014	8.76653	8.64919	8.88893	8.5329	8.57044	8.40309	8.84818	8.45516	8.63569	8.66794	8.42522	8.80817	8.46525	8.90062	8.87072	8.76997	8.72565	8.52082	8.55953	8.61475	8.18578	8.92623	9.02384	8.65001	9.06099	8.87417	9.00505	8.78764	8.74332	8.94925	8.95107	8.84462	9.07898	8.9645	9.52842	8.89227	8.67181	9.3411	8.81943	9.1592	8.53615	8.85893	8.63787	8.93401	8.63375	9.32062	8.62551	9.35399	8.99821	9.09345	9.10606	8.94286	8.38098	8.7753	9.10893	9.01265	9.23942	9.04885	8.8483	9.30443	8.98828	8.81782	8.56634	8.83304	8.62542	8.65372	8.98266
AT3G08800	0.673209	-0.0679104	-0.0257657	0.913205	-0.0755252	0.510806	0.740719	0.993553	-0.0364072	-0.0626422	-0.0529353	-0.0426792	0.699813	0.429012	-0.145084	0.562783	0.844362	0.603489	-0.026087	-0.063203	-0.0773823	-0.0701271	0.4323	-0.0223978	-0.0460758	1.6718	0.526039	0.550287	0.565128	0.924551	-0.0609308	0.516259	0.151471	1.11916	0.287453	1.33354	0.973545	-0.0325551	0.813027	1.07805	-0.0813874	0.233087	-0.0741718	0.657691	0.845741	-0.0284896	-0.058664	0.714204	0.427322	0.813379	0.854903	-0.0390878	0.155072	0.184425	-0.0206367	-0.071597	1.12733	0.169399	-0.0652691	0.64733	0.695529	0.626336	-0.0712496	0.0166847	-0.0528586	0.00409832	1.10889	0.348031	0.615196	0.236314	-0.0515558	-0.00270899	0.352431	0.942736	0.461919	-0.0347492	-0.0509042	0.885132	-0.0373762	0.0055113	0.00259959	-0.0564065	-0.0312529	-0.046079	-0.0649129	-0.0930454	0.847707	0.264814	0.294509	-0.0393344	0.635252	0.256839	0.239974	-0.0643419	0.555372	1.21229	0.28346	-0.0508221	0.372587	0.272979	0.405005	-0.0406875	-0.0483594	0.372483	-0.0255557	0.288327	-0.0456741	-0.00318615	0.782779	0.687833	-0.0208328	0.293661	0.553164	-0.0222152	0.812164	1.04616	-0.043706	0.161524	-0.00707609	-0.0254094	1.28017	-0.0474946	-0.0560719	-0.0608595	0.811202	0.635754	1.13004	-0.0608886	0.414522	0.526343	0.711816	-0.0590862	0.723544	-0.0429075	-0.00773809	0.0145133	0.445236	0.67884	0.426437	-0.0771177	0.0319831	-0.0871843	0.412754	0.373898	-0.0968395	-0.0524251	-0.0275692	0.321203	0.73112	-0.0547989	-0.0670916	0.981776	0.248384	0.561899	-0.0299619	-0.0230641	0.202038	1.1985	-0.0206422	0.259247	-0.0467274	-0.0491514	-0.0442872	-0.0268539	0.312334	0.199276	0.0213585	-0.0188381	-0.0501372	0.00674139	-0.0601276	0.953707	-0.0205858	1.13531	0.0280698	-0.021829	0.340266	0.655825	0.520643	-0.116029	0.601161	0.149859	0.280185	0.585889	0.234769	-0.0616775	0.735581
AT3G14420	15.3717	15.0157	14.1743	15.0686	14.9072	15.8629	15.6486	14.6048	15.562	15.6429	15.8228	14.6978	15.9115	15.6667	14.5248	15.6659	14.3542	15.7206	15.9808	15.2986	14.7159	15.3643	14.8715	14.6534	15.4796	14.2308	14.8745	14.7493	14.3801	15.256	15.7521	15.1333	15.5931	15.0829	15.3912	15.4369	15.053	15.1142	15.084	15.4197	15.3647	15.8297	15.0513	15.1189	15.5379	14.8442	14.7612	14.8327	14.9876	14.5668	15.0006	14.942	15.4384	15.0114	15.6146	15.0778	14.8209	15.3175	15.369	15.3585	15.3867	14.7199	14.8585	15.6963	15.5663	14.8728	15.4095	15.4383	15.546	15.0526	15.3355	15.1382	14.8583	14.9516	15.3101	14.9045	15.6245	14.9705	15.302	14.7727	14.7699	15.229	15.4178	14.2825	15.0487	15.1931	14.7465	15.578	14.6372	15.4122	14.2249	15.5357	15.1584	14.8732	14.5555	14.2641	15.0664	15.2757	14.7449	15.1578	15.0482	14.5297	14.9142	15.4916	14.6467	15.4348	15.0678	16.2156	14.5468	14.2993	16.056	14.6352	15.7782	15.8046	14.696	14.5913	14.6525	15.3112	15.3536	16.0488	14.9881	14.6554	15.2981	15.5334	15.1556	14.8438	14.8035	15.3776	14.8294	14.792	15.1932	15.6114	15.3338	15.43	15.3512	15.4171	15.5968	15.6111	15.4099	15.4295	14.4217	15.3914	15.7986	16.109	15.4619	15.9214	15.7805	15.7244	14.9783	15.8622	15.2404	15.5889	14.9362	15.6446	14.9901	14.5245	15.4046	14.9156	14.5843	14.7961	15.6996	16.0312	15.3791	15.7184	14.4301	15.0026	16.2488	15.8222	15.8081	15.8895	15.105	15.8571	16.0558	14.972	15.6985	16.1409	15.1238	14.8686	14.8566	14.4085	15.7272	15.8708	15.8752	15.6974	16.0001	15.9784	14.8613
AT3G62840	7.37644	7.41825	8.18137	7.85767	7.93579	7.15401	7.40996	7.8599	7.14203	7.34674	7.13498	7.6957	6.968	7.22237	8.06001	7.11863	7.80637	7.33716	7.26546	7.30872	7.65158	7.54258	7.7125	7.4504	7.04715	7.66505	7.15341	7.25009	8.10837	7.33043	7.24302	7.25377	7.28205	7.6475	7.42899	7.37971	7.98956	7.45882	7.37287	7.04359	7.184	7.02167	7.38952	7.07879	7.47321	7.43972	7.45086	7.35697	7.30579	7.59454	7.61679	7.34895	6.78707	7.33556	6.44822	7.0054	7.1014	7.14668	7.11818	6.77129	7.21663	7.51024	7.45795	7.06442	7.26718	7.52273	7.18705	6.80519	7.08498	7.47733	7.09188	7.32877	7.38982	7.71906	7.36344	7.68765	7.09113	7.12571	7.21074	7.63907	7.28016	7.22418	6.91779	7.74252	7.10942	7.50907	7.63874	6.78358	7.27021	7.00341	7.41711	6.86738	7.45948	7.39966	7.7186	7.80231	7.18105	7.4118	7.4227	7.12547	7.02469	7.55944	7.18147	6.98396	7.3251	7.44186	7.64105	6.52647	7.48615	8.1151	6.91713	7.56359	6.85334	7.0329	7.46178	7.9988	6.94301	7.37538	7.42796	7.07175	7.60325	7.04898	6.81152	7.1005	7.66935	7.33268	7.40499	7.39158	7.70157	7.49066	7.42437	6.92379	7.294	6.9775	7.28267	7.19943	6.81481	7.01989	6.95529	7.08943	8.22614	6.95692	6.96186	7.13264	7.41744	7.03825	7.0226	7.00561	7.61935	6.76908	7.01446	6.82489	7.14944	7.27493	7.38443	7.17641	7.07825	7.21315	7.60623	7.11424	7.11073	6.51032	7.21536	6.96931	7.63378	6.87258	6.77111	7.0743	6.81529	6.9071	7.39972	6.9767	6.76145	6.8767	6.98386	7.14279	7.16989	7.1276	7.45591	8.50646	6.94048	6.85413	6.66309	6.98164	7.0663	7.15009	7.46364
AT3G13970	1.06198	0.643879	0.372399	-0.0165059	0.878813	0.344674	0.0356144	-0.00127111	0.0261524	1.17569	1.1293	0.923935	0.0251006	0.283791	2.10704	0.468293	0.330651	0.0553558	0.037826	-0.0043439	0.59948	0.781286	-0.0426276	1.42724	0.55237	0.0494112	1.2547	0.0388738	0.258457	1.37134	0.829615	1.23891	1.04658	0.00259229	0.358043	0.0648034	1.063	0.0305141	0.624824	0.598425	1.22546	0.303869	0.614594	0.014288	0.0210646	0.0351117	0.282932	1.40807	0.282533	0.313847	0.266737	0.942296	1.05576	0.635363	0.0439759	0.626666	0.05055	0.236564	-0.00670719	0.731081	0.0240002	0.0624075	0.45609	0.0858277	0.00746226	0.071762	0.504098	0.424341	1.10307	0.0109889	0.531576	0.0641346	1.64368	1.03183	0.539812	0.964409	0.722331	0.455084	0.340952	0.456846	0.070084	0.00341786	0.608292	0.317302	0.940202	1.28164	-0.00736681	0.337241	0.36839	0.0228344	0.00853914	0.763682	0.0125973	0.267346	0.635391	0.0411102	0.0316782	0.534364	-0.0162521	0.591994	0.480734	1.41554	0.733956	0.73631	0.372967	0.0338094	0.553891	0.43337	0.00682467	0.246191	0.0437548	1.00083	-0.012376	0.852233	0.0134601	-0.105526	0.56134	0.228211	0.920153	0.0385911	-0.00118205	0.0135675	0.0037995	0.276912	-0.0513393	0.00866758	0.783933	-0.00169867	0.490626	-0.0191558	0.25905	0.281775	-0.00647652	0.0187798	0.421086	0.0834044	0.522515	0.241379	0.000400992	1.25623	0.528525	0.203981	0.271691	-0.015848	0.176801	0.00795607	0.0361517	-0.0320308	0.269425	0.00525102	0.472142	0.051985	1.05226	-0.0101616	0.613146	0.0412382	-0.00408002	0.837173	0.0439697	0.571954	1.27669	0.011683	0.915695	0.62482	1.03739	-0.00529436	0.0910389	0.0460031	0.0105612	0.0747197	0.498881	0.0456024	0.3864	0.0866948	0.0985111	1.72001	1.50561	0.0138093	0.231333	0.277348	-0.0335032	0.435479	0.353376	-0.00406426	-0.058193	-0.0026001	0.207168
AT3G50790	6.27006	6.20552	5.38946	5.64345	6.23018	6.91769	6.25565	6.05837	6.55921	5.93584	5.97028	6.98239	6.7827	5.94837	6.38409	6.46403	5.78847	7.0523	7.05675	6.26635	5.3319	7.05754	5.31149	6.48385	6.38298	5.47262	6.74149	6.89318	5.2846	5.85489	6.12112	6.7829	5.94375	5.86302	5.82062	6.82598	5.79972	6.64083	6.66216	6.53188	6.6449	6.36884	5.69095	6.64038	6.89293	6.26714	6.85794	6.61219	6.69916	6.47296	6.67672	7.37745	6.56002	6.54052	7.01805	6.5762	6.52705	6.62273	6.8864	7.30614	6.21983	6.44125	6.1357	6.66124	5.83448	7.30546	6.60789	6.35278	6.47769	6.56256	6.57339	6.62392	6.36803	6.28254	6.41927	6.72271	6.62712	6.32398	6.38112	6.4603	6.61339	6.67538	7.26309	6.54938	6.4145	6.48516	6.16954	6.58022	6.57819	6.83373	6.43766	6.82565	6.01498	6.51337	6.79131	6.51655	6.38401	6.53186	5.11958	6.62201	6.85191	6.43616	6.90164	7.09217	6.68654	6.44221	6.08834	6.51507	5.56433	5.58974	6.27398	5.72693	5.64471	6.4719	5.47041	6.52025	6.53103	5.89692	6.49529	6.89075	5.40282	6.34476	6.9202	5.93866	7.22532	5.29215	6.52724	5.80879	5.10515	5.38824	5.02683	6.37463	4.61327	6.5282	7.06949	6.62554	6.55842	5.85066	5.71873	5.80044	6.60041	5.63166	5.88851	6.44273	5.55277	6.75829	6.85098	6.07711	6.33808	6.50101	6.30091	6.7896	6.75814	5.99203	6.90069	6.45012	6.67052	7.00433	6.35556	6.70995	6.79254	6.66341	6.38869	6.49482	6.22773	5.66974	6.27277	6.13259	5.2136	6.69521	6.3206	6.35339	6.48714	6.14085	6.60444	7.24919	6.74509	6.42913	6.10334	6.45037	6.86015	6.6097	6.38549	6.34469	6.11329	5.50854	6.51637
AT3G51500	4.19549	3.60609	4.07304	3.74791	4.10589	3.8211	4.05409	4.078	3.47061	3.7564	3.49022	3.76606	3.9235	3.63391	4.2436	3.92888	4.39984	4.59827	4.01692	4.12578	3.40914	3.6387	3.75647	3.4897	3.31326	3.85399	3.96949	3.03753	3.97327	3.93139	4.11132	3.48507	3.62175	2.82601	3.57068	3.316	4.52086	3.9634	3.26282	3.21527	3.58392	3.69639	3.65152	4.27789	4.33196	3.13944	3.68737	4.34136	3.50832	3.66685	4.24566	4.51688	2.25287	2.31527	3.88281	3.11419	3.92892	3.36547	2.7703	4.24056	2.95172	3.41866	3.7262	3.44019	3.17299	4.72281	3.12841	3.01122	3.59952	3.36758	4.27013	4.0236	4.13198	3.97544	3.28804	4.34979	3.57394	3.08003	3.07887	4.08748	3.84508	3.31533	4.07801	3.22352	3.5186	3.37292	3.90894	3.36858	3.25944	3.79372	3.90034	3.15636	3.20668	2.7767	4.36763	3.72603	3.66101	4.00249	3.70439	3.99093	2.886	3.58873	2.88507	3.34926	3.27128	3.34368	4.32425	4.0842	3.16878	4.04083	2.5753	4.41291	2.84711	2.91573	3.93814	4.4724	3.63273	3.33896	3.00793	3.16029	2.17177	3.00896	2.19197	3.49111	4.51563	2.73134	3.18817	3.19914	3.18821	3.15531	2.96956	3.506	3.24605	3.33725	3.39469	4.08736	2.84762	3.01249	3.03141	2.43	4.95718	3.4799	3.47506	3.55822	3.68103	2.20877	3.82761	3.47871	3.64436	3.72078	3.89732	4.49521	3.62143	3.7995	3.12946	3.28866	3.09629	3.15924	3.94556	2.47046	3.39121	3.10372	3.6921	2.54404	3.59175	4.04495	3.17934	3.75955	2.74191	3.70069	3.91878	3.07605	3.88321	3.67698	4.11512	2.34736	3.58342	2.43663	3.79961	4.88747	3.56103	3.4383	3.11019	3.00245	3.76511	3.86002	3.74539
AT3G10670	6.82623	6.92557	7.32976	6.79196	6.91878	6.78025	7.12465	7.02507	6.80702	6.76865	6.70251	6.905	7.30989	6.92941	7.06225	6.81851	6.91116	6.87415	7.29805	6.7215	6.64122	6.43757	6.76043	6.55696	7.01043	7.03262	7.25624	6.98359	6.77152	6.76912	6.84975	6.9034	6.78409	6.85032	6.76382	7.11864	6.58191	7.11329	6.69264	6.9439	7.08632	6.98315	6.60416	7.14719	7.15178	6.75425	6.96229	6.82407	7.22652	7.12854	6.84156	6.69757	6.83824	6.87171	6.42053	7.07545	6.8818	7.04285	6.62165	7.00742	7.41672	7.28154	7.25233	7.22464	7.2315	7.08857	6.82536	6.30791	6.95057	7.083	7.17116	7.42216	7.20277	6.96786	7.18081	6.95629	6.86521	6.77206	7.06592	7.00736	6.78153	7.43501	6.81535	6.87115	7.33758	7.4451	6.85727	7.18046	6.93464	7.44644	6.87154	7.29634	7.45567	7.28949	6.59218	6.42981	7.07427	6.74256	6.44976	6.87396	7.06125	6.75539	7.1587	7.49835	7.17321	7.01471	6.15952	6.95296	6.49095	6.58514	6.8707	6.65576	6.39568	6.7303	6.73695	6.96706	6.61996	6.5144	6.60531	6.78319	6.66298	6.57185	6.97508	6.82723	7.21482	6.73272	7.02548	7.00107	6.82781	6.86116	6.72673	6.52105	6.53018	6.85823	7.42937	6.87204	6.71112	6.8746	6.72191	6.68241	7.5293	6.52248	6.31562	6.86698	6.50405	7.14932	6.85035	6.92198	7.1862	6.55382	7.00589	6.93856	7.02799	6.35147	7.14657	7.00348	6.78127	6.86931	7.12747	7.40202	7.2274	6.99454	7.30218	7.19258	7.27874	6.75397	6.85503	6.86709	6.82167	6.96834	6.9956	7.18444	7.16267	6.4702	6.79545	6.21482	7.18705	6.88492	6.94055	6.94984	6.92828	6.71257	6.58179	6.81293	6.74339	6.81077	7.20918
AT3G46870	3.38256	3.31034	3.52018	3.06353	2.89685	3.00645	2.67984	3.54327	3.1978	2.14796	1.98996	3.58307	2.62329	2.49266	1.40005	2.28582	3.39988	4.11825	3.44211	2.90681	3.70014	3.34957	2.9936	3.10096	3.95057	3.34832	2.65692	2.84057	3.83259	2.40539	3.16961	2.64057	2.75784	3.46204	2.72467	4.23593	2.93959	3.31258	3.14817	2.36837	2.46549	3.72735	3.25575	3.66107	3.24942	2.32458	3.18791	3.87614	3.79405	3.65693	3.33913	3.83008	3.30686	3.46137	3.87878	3.71654	2.59099	3.59641	2.89108	2.85668	2.27461	2.44621	3.63638	3.24267	3.49821	2.87199	3.50473	3.66716	3.20423	3.83155	3.16735	2.45387	4.06172	3.47198	3.58486	3.37587	3.17241	3.03	3.42978	2.88037	3.27147	4.29475	2.085	3.99146	3.65045	3.71547	3.12958	3.83301	3.76823	2.98306	3.44577	3.06562	3.88801	3.65565	4.13574	4.30957	3.73333	3.57271	3.1345	3.28974	3.27422	3.65779	3.19213	3.88187	2.53096	2.93772	3.12864	3.34035	3.2299	2.09782	3.98326	3.26281	2.27309	2.54966	2.22682	2.18894	3.14342	2.95106	3.66303	2.34016	2.33117	3.11492	2.96055	2.6071	2.86158	2.66761	4.10861	3.09405	2.14986	2.7148	2.78073	2.84163	2.97991	3.38613	2.63015	1.95276	2.19379	2.08841	3.32294	2.79925	3.46982	2.30438	2.14732	2.63488	2.55218	1.99223	4.02343	3.07811	2.80864	4.33786	3.18944	3.53691	3.56307	2.95459	3.33207	3.46504	3.29012	2.53092	3.48336	3.47117	3.12071	3.01195	3.62777	3.82797	2.87124	2.988	3.27313	3.77604	1.74283	3.76724	3.31396	1.84461	2.55877	2.76898	4.26762	2.35822	3.18908	3.48406	4.13874	3.25476	1.82689	1.87308	2.79163	3.15315	2.80465	3.67981	3.67389
AT3G55250	7.99975	8.15327	8.05599	7.84998	8.28445	7.86063	7.78293	8.08957	7.78485	7.79175	7.73018	8.26048	8.01812	7.71616	8.19228	7.91004	7.98836	8.34568	7.97178	7.98749	7.63483	8.09409	7.77371	8.13374	8.05153	8.10415	8.21403	8.29106	8.1987	7.81029	7.92284	8.32671	7.80333	7.70114	7.97193	8.13662	7.86746	8.34629	8.18645	7.94974	7.89376	7.78727	7.90336	8.04732	8.16411	8.36636	8.20829	8.12432	8.25597	8.77557	8.20722	7.90245	7.81925	8.25593	8.47098	7.85732	8.09425	7.95237	7.94783	8.15419	7.68974	8.48105	8.14095	7.37277	7.73096	8.15629	7.92339	8.15216	7.97183	8.38901	7.72508	8.12046	8.14776	7.98522	7.91771	8.10638	7.63588	7.99841	8.01771	8.57711	8.5497	8.15911	7.99344	8.4897	7.73856	8.10044	8.32972	8.0041	8.47122	7.97225	8.79922	8.14731	8.2248	8.57136	8.291	8.2076	8.10102	8.0403	7.94228	8.08584	8.05837	7.99743	8.3701	8.40899	8.02055	8.15273	8.57263	8.29376	7.92107	8.03449	7.9505	7.96726	7.56282	7.90528	7.55262	8.41417	8.17494	8.05791	8.05836	7.71856	7.81516	7.68061	7.87733	7.90491	7.68879	7.75123	8.18874	8.02946	7.88971	8.0027	7.61652	7.78342	7.47984	7.74705	8.15583	7.79818	7.87912	7.76449	7.80493	7.7342	8.84325	7.46129	7.76986	7.52072	7.73711	7.92736	7.81576	7.3679	7.90175	7.38366	7.6639	7.41132	7.81904	7.70642	8.5901	7.80116	7.93021	8.45242	8.10532	8.19293	7.47617	8.04643	7.48093	7.8983	7.98638	7.99547	7.58137	7.6962	7.81442	7.88126	8.10336	8.08158	7.77628	7.51594	8.19528	7.8069	8.21095	8.08055	7.93395	8.9372	7.61622	7.79968	7.61717	7.59274	7.74495	7.62542	8.28172
AT3G14960	5.96951	5.53913	5.29247	6.13872	5.60448	5.76045	4.89493	5.83382	5.04117	6.01597	6.09653	4.88102	5.65531	5.84326	4.86382	6.03122	5.28767	4.46162	5.3466	4.79283	5.62454	5.49962	5.89348	4.85847	4.69656	5.32066	5.42503	4.83509	5.40846	6.37004	5.97775	5.2133	5.84929	5.34138	5.65154	4.45385	5.68593	5.14042	5.08156	5.33626	6.03345	5.06012	5.37341	4.60407	4.69993	4.17899	5.12004	4.96124	4.01301	4.64336	5.01072	5.35729	5.42819	5.03424	5.71154	5.1302	4.96598	4.82043	5.85959	5.30172	5.41266	4.86645	5.01882	5.7801	5.66255	5.07905	4.58252	5.07768	5.64766	5.12756	5.41743	5.37036	5.31831	5.10965	5.55682	5.60039	5.66561	4.71258	5.74718	4.16108	5.27366	5.09061	5.32701	4.51821	5.50545	4.83284	4.6314	5.43181	5.01771	4.83609	4.72344	5.57301	5.29346	4.93175	4.62976	4.97688	4.73636	4.73334	5.74392	3.77412	5.03357	4.70173	4.79322	4.81652	4.87482	5.16658	4.42054	5.01895	5.2444	5.83405	4.51058	5.4642	5.18739	4.37125	5.68181	5.7885	4.43714	5.4707	3.85399	5.20435	5.4823	4.64206	4.64693	5.44153	3.88689	5.81303	4.31665	6.07817	6.01984	5.56989	6.3377	5.44091	5.6158	5.27133	4.73158	4.65258	5.96695	5.80297	5.76711	5.98006	5.99364	5.44503	5.64004	6.02405	6.01731	5.32299	4.97758	5.51149	5.33722	5.4259	5.56354	5.05938	4.52665	5.69718	4.87838	5.22517	4.79504	5.20298	5.21431	5.15462	6.16081	5.64908	4.58104	5.02115	5.55493	4.93477	5.70485	5.26251	6.13693	4.84693	5.39203	5.4363	5.83298	5.09264	4.59939	5.94808	4.87307	4.80297	4.62195	5.3279	5.63294	5.2157	5.28558	5.79471	6.12908	5.93446	4.52819
AT3G24740	5.4014	5.05396	4.9531	4.73632	4.86521	4.36224	4.48039	4.29305	4.50578	5.02044	5.09369	4.35651	5.53598	5.08604	3.40706	5.40878	4.87982	4.51685	4.63941	5.1835	5.19617	4.77394	5.56654	5.42959	4.7361	5.36741	4.09737	4.81348	5.1577	5.51045	5.01462	4.69266	5.0183	4.36739	4.61647	4.17422	5.5246	4.78649	4.31081	5.39295	5.0832	4.23438	4.75852	4.21734	4.88235	4.89448	4.00425	5.20255	4.88652	4.41064	3.95349	5.73668	4.40074	4.06846	5.27099	4.88292	4.23031	3.44896	5.18161	5.22493	4.77161	4.62312	4.23693	4.84555	4.73947	5.10255	4.93894	4.36327	4.48417	4.59481	4.75169	5.18849	4.98791	4.60404	4.47945	4.93839	4.65697	3.57235	5.09055	4.70162	4.96832	4.90994	5.09105	4.58986	4.74415	4.76096	4.10362	4.90205	4.62951	4.33418	4.8108	4.99353	4.20469	4.56481	4.9482	4.70811	4.39972	4.62201	4.59966	4.1965	4.33826	4.4688	3.23671	4.73449	3.511	4.04338	4.33074	3.98899	4.52332	4.38595	4.63811	4.62671	4.24664	3.75539	5.27897	4.55193	4.18842	4.92152	4.54458	4.33895	4.84372	4.94039	4.67674	4.78388	3.90877	4.53808	4.18199	4.33317	4.82558	4.63156	5.43185	5.00948	4.77067	4.69404	5.17806	4.01171	4.85069	5.07329	4.26091	4.47197	5.37583	4.45942	4.97281	6.00926	5.32379	4.57045	4.62677	4.86647	4.46659	5.07542	4.63422	4.00535	5.09643	5.24226	4.11204	4.83167	4.12933	4.07493	5.12752	4.21183	5.81651	5.28442	4.23916	4.13647	4.31926	4.30425	4.98561	4.65484	5.18941	4.46597	4.46143	4.19626	5.46921	4.13581	5.13501	5.60661	4.58036	3.9737	4.50089	3.88466	5.03707	4.74216	5.28607	5.36694	5.10872	5.6075	4.01711
AT3G46690	-0.996288	-1.27602	-1.23014	-1.27796	-1.27852	-0.986216	-1.23278	-1.27238	-1.24262	-1.27427	-1.26277	-1.25015	-1.24373	-1.26961	-1.30026	-1.27608	-1.24832	-1.21278	-1.23051	-1.27446	-1.27913	-1.27675	-0.701306	-1.22625	-1.25428	-1.21874	-1.2372	-1.22944	-1.27591	-1.27735	-1.27292	-1.24037	-0.760066	-0.661364	-0.946394	-1.20341	-0.41333	-1.23806	-1.27736	-1.2792	-1.28043	-1.01146	-0.878277	-1.25524	-1.24799	-1.2333	-1.27001	-0.699456	-1.2702	-1.25584	-1.27491	-1.24582	-1.2803	-1.27662	-1.22423	-1.27723	-0.961667	-1.27851	-1.27514	-1.19941	-1.24489	-1.20578	-0.869262	-1.18288	-1.26267	-1.19657	-1.27014	-1.20831	-1.20918	-1.25882	-0.808513	-0.692216	-0.950496	-0.79984	-0.631214	-1.24065	-0.806501	-0.939812	-1.24378	-1.19502	-0.942289	-1.26714	-1.23653	-0.128245	-0.849719	-1.28419	-0.560204	-1.24541	-1.23186	-0.99019	-0.809616	-0.451782	-1.25707	-1.27483	-0.864577	-0.971222	-1.23685	-1.26013	-1.27789	-0.577518	-1.27501	-1.24774	-1.25709	-1.19787	-1.22989	-1.23464	-1.25379	-1.2046	-1.26337	-1.27737	-1.22446	-1.23224	-1.27678	-1.22604	-1.25614	-1.30175	-1.25139	-1.27949	-0.952994	-1.22972	-1.27228	-1.0045	-1.26672	-1.27283	-1.28767	-1.01303	-1.24376	-0.837309	-1.27415	-1.27872	-1.27583	-1.02742	-1.27508	-1.25042	-0.468863	-1.18523	-1.26402	-1.27794	-1.2705	-1.27904	-0.910548	-0.918467	-1.27431	-1.27777	-0.948374	-0.811196	-1.23223	-1.28235	-1.27458	-1.26511	-1.27575	-1.21615	-1.25309	-1.27614	-1.23502	-1.22702	-1.27438	-1.2299	-0.968313	-1.24799	-1.25508	-1.00779	-1.2521	-1.2314	-0.712046	-0.847009	-1.17785	-1.22218	-1.25928	-1.19368	-1.27188	-1.22258	-1.22417	-1.18205	-1.17065	-1.2256	-1.21167	-0.476302	-1.27913	-1.29144	-0.784753	-1.29612	-1.23834	-1.27438	-1.28952	-0.420599	-1.17027
AT3G49340	0.0999292	-0.145443	-1.00904	-1.0488	-1.04967	-1.0244	-0.247486	-0.769165	0.017811	-1.0431	-1.03813	-1.0327	-1.02643	-0.764361	-1.08454	-1.04588	-0.726233	-0.986821	-1.00951	-1.04339	-0.612899	-0.790526	-0.20277	-0.684531	-1.03462	-0.994447	-1.01808	-1.00814	-1.04562	-0.794598	-1.04222	-0.469117	-0.11907	-1.04028	-0.0331099	-0.647244	-0.621367	-1.01918	-1.04787	-1.05073	-0.8156	-0.748062	-1.04898	-0.738862	-1.03164	-1.01309	-1.04107	-1.04527	-1.04114	-1.03527	-1.04408	-1.02911	-0.467464	-1.04672	-1.00148	-1.04767	-0.992981	-1.04965	-1.04444	0.339396	-1.02791	-0.977855	-1.04749	-0.948554	-1.03809	-0.966074	-1.04112	-0.981104	-0.982214	-1.03651	-1.03743	-0.36311	-0.978683	-0.743047	-1.03631	-1.0225	-1.03709	-0.965007	-0.285789	-0.964093	-0.968178	-1.03991	-0.704215	-0.737126	-0.57079	-0.392514	-1.04474	-1.02859	-1.01124	-1.02949	-1.03761	-1.03219	-1.03578	-1.04397	-1.04672	0.0849299	-1.01763	-1.03705	-1.04869	-1.02376	-1.04423	-1.03152	-0.515316	0.062438	-1.00873	-1.01481	-1.03441	-0.976347	-0.532229	-1.04788	-1.00177	-1.01172	-1.04697	-1.0038	-0.327863	-1.08702	-1.0333	-1.05118	-0.98188	-1.00851	-1.04197	-1.03534	-1.03974	-0.557169	-1.06408	-1.03755	-1.02647	-1.0422	-1.04292	-1.04998	-0.579013	0.501094	-1.04434	-0.308551	-0.982826	-0.951559	-0.754564	-0.176473	-1.04126	-1.05048	-0.599969	-1.05559	-0.774156	-1.04851	-0.302364	-1.03787	-0.446007	-1.05565	-0.566327	-1.03909	-1.04537	-0.991138	-1.03411	-1.04598	-1.01529	-1.00504	-1.04327	-1.00874	-1.00149	-1.03164	-1.03495	-1.03619	-1.03365	-1.01065	-1.00105	-1.04381	-0.614528	-0.416927	-1.0367	-0.962372	-0.554712	-0.999369	-1.00141	-0.947481	-0.9329	-1.00323	-0.985397	-0.511717	-1.05061	-1.07012	-1.0563	-0.161999	-0.103352	-1.04326	-1.06703	-1.04261	-0.696682
AT3G61590	2.28135	1.33482	1.27065	1.4787	1.85683	1.47604	2.16359	0.878251	1.98321	2.14618	1.74566	1.94562	2.50402	1.55955	0.688419	1.50888	0.918944	1.98073	2.17583	0.872535	2.27717	1.77715	1.3559	1.91574	1.20106	1.30443	0.938366	1.52308	1.33635	1.11043	2.15837	1.84891	1.26894	0.885423	2.30625	3.19625	0.836716	1.85973	1.31634	0.841634	2.31284	0.898341	1.75162	2.89595	2.19583	2.64959	1.15731	1.1284	1.37564	1.4264	1.52732	2.31071	0.83436	1.32656	1.75029	1.8832	0.97339	0.846202	1.80754	2.2064	1.22781	2.97946	1.64037	2.56855	1.40208	2.48793	2.34635	0.990264	2.15487	1.18831	2.61946	2.83598	2.16936	1.90899	1.76572	1.4815	2.01874	1.01338	2.2191	2.6102	2.21273	1.86229	1.25195	0.908685	1.5255	1.8327	1.80395	0.924	1.26561	1.9657	1.88975	1.2157	1.19321	1.81331	1.64922	1.53164	1.25102	2.91551	1.62662	2.7433	2.6352	1.21963	1.19317	1.3676	2.17915	1.87585	1.62448	0.997069	1.58494	1.31623	1.54175	1.26449	1.32438	2.52276	0.90552	2.36491	1.79765	0.839699	0.989156	1.27187	1.54876	1.19616	0.887661	1.36649	2.43496	1.40676	1.23105	1.14952	0.874494	1.09557	1.51273	1.71065	0.868562	2.18246	1.8143	1.40662	0.892169	1.97196	1.37457	1.60589	1.76821	1.05568	1.94172	2.31022	1.02025	1.88663	2.8717	1.54497	2.04271	2.526	2.35874	2.58277	1.20444	2.19325	0.942215	0.956439	1.68835	1.72572	2.32856	2.08265	1.7807	1.41845	1.93594	1.89123	2.2116	1.93335	1.42963	1.75924	2.02367	2.81617	1.36976	1.75747	1.92569	1.03882	2.50986	1.53746	1.98615	1.42669	1.73124	0.756402	0.817732	1.60226	2.3537	1.14225	0.971376	1.54233	1.34746
AT3G62790	7.0827	7.20962	7.46733	6.98893	7.41763	7.03979	7.16591	7.34675	6.73907	7.31853	6.52316	6.98968	6.59558	6.8055	7.53255	6.95391	7.30078	6.928	7.08612	7.0326	7.23346	7.61935	7.13815	7.09542	6.8552	7.06597	6.85515	7.12058	7.40832	6.94298	6.96463	6.85873	7.2113	6.93379	7.07973	6.83381	7.49456	6.388	7.10565	7.1252	7.16805	6.94462	7.16966	7.0398	6.79644	7.6445	7.09387	6.96055	7.08602	7.04952	7.22571	7.00929	6.90739	6.91634	6.59811	6.66455	6.56499	6.67643	6.52078	6.75542	6.67764	6.85341	6.90618	6.68038	6.8124	7.34414	6.6818	6.87024	7.332	6.7827	6.79989	7.03334	6.93398	7.11944	7.0574	6.97604	6.59691	6.9734	6.7814	6.58326	6.59227	6.81756	6.68871	7.14003	6.95573	6.73428	7.11818	7.12165	6.60388	7.05478	6.83052	6.82521	6.83236	7.00115	7.38831	7.62757	6.84797	7.26748	6.36302	6.768	6.46528	7.22853	6.63265	6.39136	7.00187	7.35879	8.01276	6.5072	6.34117	7.09448	6.35093	6.67596	6.23339	6.51255	6.24698	7.55657	6.29846	6.7305	6.93684	6.69624	6.72564	6.71175	6.51334	6.61429	6.806	6.47834	6.72985	6.37581	6.46074	6.59879	6.41864	6.55518	6.1734	6.93821	6.70127	6.67905	6.29708	6.17264	6.48318	6.50395	9.07946	6.65137	6.84475	6.76064	6.77864	6.52825	6.27327	6.52717	6.68409	6.27535	6.66387	6.81847	6.44755	7.07981	6.56556	6.69353	6.67331	6.32538	6.98153	6.35378	6.60644	6.49289	6.74357	6.52707	7.07001	6.89663	6.10156	6.75732	6.42343	6.8164	7.11531	6.67841	6.91073	6.88181	7.21836	6.9095	6.65653	6.65368	7.01706	8.14897	5.97758	6.52965	6.66244	6.59247	6.81611	6.86372	7.00965
AT3G04140	5.32298	3.52225	3.86485	4.17676	4.20252	5.1545	6.69693	3.58478	6.9467	4.03895	4.18188	4.4717	5.68716	4.41233	4.38526	5.38242	2.67277	5.68227	5.65498	3.38108	3.66064	4.29771	4.09881	4.60515	6.99086	4.02943	5.36873	4.75972	4.3631	3.89613	4.79862	4.75469	3.39623	2.58289	4.02611	6.14329	4.80687	4.88229	3.20861	4.53735	5.29541	6.99182	3.54722	5.7753	5.71645	5.46836	3.51253	4.48252	4.36583	3.69323	5.1061	5.15124	5.33026	4.34162	7.02598	4.2831	3.37442	3.91808	4.86375	5.29233	4.19811	4.41969	3.71674	7.10185	5.24869	4.61399	3.19856	7.10348	4.51964	3.48765	3.36823	5.34924	7.18584	3.49556	5.14955	4.44763	3.82371	4.00245	5.19361	4.0073	4.60165	4.47159	5.17263	3.29221	5.08095	4.30708	3.76529	4.59525	4.01897	3.20808	3.12023	4.68705	3.5957	3.70822	3.85819	5.13218	5.46067	6.4083	4.51639	5.07529	5.36792	5.60212	4.7676	5.64603	4.94659	7.06991	6.54948	6.69414	2.37128	3.56629	5.74342	3.28849	4.58329	5.63357	4.28248	5.23182	3.02909	4.86821	5.03932	7.05634	3.49803	3.28188	5.08212	4.57775	5.75976	3.12103	5.05837	4.46758	3.65077	3.67223	3.93908	4.07158	3.70187	6.03689	4.95488	4.69946	4.60958	4.54676	5.1422	4.63069	5.21077	3.18073	4.03785	4.85506	4.1656	3.56306	6.04098	3.42808	3.55896	7.59364	3.13556	5.81344	5.80773	4.46852	3.63931	4.19841	3.97943	4.10745	3.70903	4.39295	5.4122	3.97871	4.14622	7.45716	4.5216	3.37437	7.02619	7.25318	3.75316	6.388	4.00534	4.15926	4.66847	4.89332	6.12247	5.01523	4.30887	3.28343	3.78669	3.90401	5.0494	4.13534	3.5086	3.97955	4.53944	4.70137	3.8378
AT3G03100	8.45055	8.24614	8.57942	8.27659	8.71391	8.13556	8.37464	8.61053	8.33419	8.18253	8.23543	8.45458	8.20165	8.0539	8.42085	8.37807	8.42219	8.38048	8.22801	8.30322	8.40702	8.49467	8.64405	8.39306	8.15524	8.65184	8.39343	8.32478	8.63661	8.43225	8.37076	8.52564	8.37417	8.2198	8.35859	8.33104	8.74984	8.38276	8.34632	8.46922	8.37489	8.22954	8.38447	8.26896	8.51875	8.50554	8.30479	8.63841	8.11472	8.08211	8.6626	8.34122	8.34555	8.15848	8.02529	8.32651	8.00446	8.12533	8.1752	8.36458	8.13317	8.00813	8.21173	8.0312	8.32558	8.37422	8.0244	8.36678	8.02784	8.23913	8.3829	8.44967	8.56829	8.65678	8.37364	8.44651	8.32506	8.19018	8.17414	7.76556	8.05167	8.32885	8.37493	8.27035	8.24577	8.34679	8.45772	8.41584	8.26149	8.29801	8.47769	8.21997	8.13579	8.41961	8.56004	8.89345	8.37223	8.16039	7.90394	8.2113	8.12461	8.43014	8.35451	8.06683	8.39894	8.15148	8.48909	8.05962	8.17125	8.74138	7.98116	8.40758	7.69858	7.97892	8.13619	8.74105	8.17183	8.32309	8.23729	7.92201	7.80954	8.04929	8.05617	8.26402	8.4711	7.94878	8.25741	8.0236	7.90083	7.95276	8.10681	8.09488	7.69097	7.96924	8.32002	8.047	7.89762	7.90569	7.78888	7.58613	9.0793	8.15468	8.07606	7.94196	8.58126	7.64117	8.21782	7.9686	7.96619	8.091	8.06865	8.32264	8.04119	8.19174	8.45535	8.24036	8.12599	8.33991	7.99367	8.22208	8.10374	7.73099	8.19157	7.92993	8.08871	8.56086	7.81783	8.11272	7.96981	8.13775	8.42084	8.07464	7.96174	7.87785	8.06527	8.16459	8.2805	8.22437	8.20043	8.74382	8.05315	8.07797	8.15877	8.01927	8.28368	8.26097	8.34878
AT3G52420	3.6718	3.73249	3.25773	2.80856	3.77374	2.75374	2.93074	3.35555	2.45322	2.89411	2.51052	2.57382	2.44799	2.83011	3.90925	3.45791	3.30801	2.39757	2.67441	3.20412	2.78076	2.83709	3.3717	3.5984	2.21904	3.71695	3.21351	3.06393	3.5613	3.42321	3.91304	3.50346	2.65123	2.1621	2.85278	3.32906	4.11792	3.20813	3.13076	3.20783	3.38604	2.77543	3.67328	3.26371	2.58474	2.92778	3.17023	3.23927	2.3252	3.09836	3.94962	4.37775	2.56257	3.79292	3.96502	3.26059	2.88851	2.06532	3.04182	1.89443	4.19122	3.58702	3.47975	3.34749	2.8697	3.80181	3.3703	2.9404	3.0675	2.89184	3.4304	4.38429	3.98626	3.62622	3.083	3.56716	2.88369	3.65439	3.33731	3.27234	3.13216	3.44986	3.02185	3.19182	3.43296	2.65493	3.47788	2.96967	3.33395	3.24321	3.42744	2.83814	3.25206	3.38201	3.00598	2.10365	2.9075	2.88427	2.81028	2.8803	2.96445	2.42906	1.99573	1.89879	3.1646	3.5418	3.97534	2.63747	3.35139	3.31505	2.97859	3.62435	2.64062	3.37131	2.7989	4.66653	3.20996	3.1999	3.29449	1.80974	2.91072	2.39037	2.34108	3.28992	4.05145	3.29696	3.66637	2.81166	2.13524	3.16007	3.51497	2.71939	2.87575	3.04013	2.61247	2.91505	3.27974	3.35462	3.09112	3.56254	4.27677	2.5163	2.5781	2.72031	3.08656	2.36211	2.6655	2.99824	3.64382	3.34007	2.94699	3.02675	4.01983	2.7573	2.48937	3.52218	3.06012	3.16454	2.97985	2.58472	3.01229	2.66841	2.93068	2.08805	4.10951	2.68462	2.55469	2.12203	2.98728	2.8693	3.29601	2.86081	2.3476	3.08995	3.53801	3.2863	2.40249	2.801	2.86526	4.92961	2.60266	2.38244	2.89902	1.93182	2.5881	3.21668	2.75519
AT3G10113	0.354617	0.309004	1.8627	0.297772	0.294509	1.19869	1.0167	0.322918	0.980583	0.318931	0.337017	0.69282	0.71061	0.326959	2.70824	0.308663	0.358604	1.83397	0.747734	0.317878	0.290946	0.304802	0.253656	1.45603	0.938431	0.40402	1.6995	1.74186	0.309646	0.301322	0.322138	2.01465	0.281392	0.329233	0.254198	0.427994	0.286144	1.21614	0.301259	0.290517	0.560028	1.12196	0.297098	1.72114	1.9688	1.95614	1.08219	0.310933	0.326103	1.31581	0.31532	1.18303	0.284048	0.305544	0.765583	0.302008	2.33716	1.15138	0.313991	1.58774	0.363807	2.22742	0.302669	1.46091	0.337159	2.38386	0.326188	0.4203	0.418942	0.922234	0.339566	0.426958	1.11572	0.344742	0.343564	0.370241	0.340769	0.440058	0.365492	1.60962	1.76598	0.330579	1.4067	0.938418	0.314662	0.51828	0.312905	0.363013	1.24288	0.361941	1.11728	0.357405	1.13567	0.315737	2.93903	2.09507	1.70139	2.34556	0.298195	1.53856	1.35745	1.50755	2.23488	1.76781	1.25137	2.22763	1.72922	0.822234	0.906086	1.01161	1.27503	2.24299	0.304629	1.61894	0.34687	1.44471	1.62313	0.288797	2.5532	1.4393	1.07292	1.92092	2.02677	0.322272	0.238628	0.339115	1.99422	0.322218	0.319606	0.293357	0.310053	0.325587	0.314371	1.74799	0.418194	1.4502	0.654968	0.297898	0.325654	0.291455	0.486212	0.271958	0.318707	0.298867	0.252929	1.11463	2.32283	0.271716	0.317159	1.42066	0.310552	1.94331	2.26074	0.308293	2.22525	1.45233	0.318312	1.97625	1.04845	1.96877	1.6035	1.45566	0.352919	1.96739	1.6301	0.316316	1.22627	0.398674	0.342183	0.443301	0.323641	0.398045	0.395578	2.26703	1.5171	1.27005	1.69434	0.347434	1.507	2.14547	1.31936	0.182024	0.373766	0.62422	0.226684	0.32074	0.17911
AT3G49160	1.62216	1.49653	1.10151	0.962402	0.95721	2.45948	1.09517	1.00221	2.19981	1.29015	1.02441	1.62555	2.91369	1.54613	0.722239	0.979685	1.05823	3.19969	3.14764	3.01649	0.951536	3.19589	1.14001	1.94538	1.98636	1.12893	2.95737	2.41146	1.26901	0.968042	1.53284	2.34839	1.41965	1.01216	0.892539	4.19639	0.943876	3.22294	0.967942	1.44515	2.01545	2.72662	0.961329	2.83721	3.2665	1.91171	2.5833	2.86872	1.73985	2.37855	2.35507	3.9569	2.12702	1.25966	3.38082	1.66447	1.48648	1.799	2.88307	3.29309	1.85693	2.90189	1.66654	2.82199	2.54071	3.6964	2.29537	3.37108	2.77454	1.0336	1.33696	4.04746	4.29907	1.59505	2.95655	2.77014	1.95636	1.18474	1.86215	2.09743	2.27863	1.3166	4.08917	3.04843	2.94514	1.15583	1.69863	2.82393	2.63246	2.02785	3.11631	2.01255	1.35033	1.28289	1.48697	1.10868	2.07538	2.2362	0.963073	2.92761	2.13686	2.01955	1.03765	2.44949	1.44347	1.42698	1.81532	1.81852	2.53639	1.8218	1.73327	1.43533	1.83349	1.94639	1.80442	0.702795	1.051	1.22132	3.29878	1.71094	1.29954	1.35387	1.55781	1.89366	0.867251	1.78034	2.19361	1.29762	0.996989	1.45307	0.981886	1.73824	1.51138	1.05328	2.21764	1.21036	1.02149	0.962601	1.30542	0.952346	3.80555	1.72072	1.52337	2.4643	2.40404	2.225	2.7316	1.39248	2.25961	2.97424	1.69127	3.60322	3.11755	1.26593	2.08485	1.7224	0.994944	1.71018	1.95505	1.63445	2.58778	3.73574	1.04934	3.14146	2.30295	1.87339	2.9754	2.31253	1.03252	2.87328	1.73217	2.88774	2.78303	2.54029	3.49703	3.31133	1.78799	1.80617	1.22628	0.826914	3.43139	1.92087	2.0677	2.26429	1.42248	2.03232	1.58856
