## Supplemental Data 3 for "The plant circadian clock exerts stronger control over the diel proteome than the transcriptome" (part 29 of 41)

### Sheet: rlog_counts (continued)
Gene	ZT19_wt_4	ZT13_wt_3	ZT9_wt_3	ZT15_wt_2	ZT15_wt_4	ZT23_wt_1	ZT1_wt_3	ZT11_wt_4	ZT1_wt_2	ZT19_wt_1	ZT19_wt_2	ZT7_wt_4	ZT23_wt_3	ZT15_wt_1	ZT7_wt_1	ZT21_wt_1	ZT9_wt_1	ZT3_wt_2	ZT23_wt_2	ZT13_wt_4	ZT11_wt_2	ZT23_wt_4	ZT15_wt_3	ZT7_wt_2	ZT1_wt_4	ZT9_wt_4	ZT5_wt_2	ZT7_wt_3	ZT11_wt_1	ZT17_wt_4	ZT21_wt_3	ZT5_wt_4	ZT17_wt_1	ZT11_wt_3	ZT17_wt_2	ZT3_wt_3	ZT19_wt_3	ZT5_wt_1	ZT13_wt_1	ZT21_wt_4	ZT21_wt_2	ZT1_wt_1	ZT13_wt_2	ZT3_wt_1	ZT3_wt_4	ZT5_wt_3	ZT9_wt_2	ZT13_lhycca1_4	ZT9_lhycca1_4	ZT5_lhycca1_4	ZT15_lhycca1_4	ZT23_lhycca1_3	ZT17_lhycca1_2	ZT7_lhycca1_4	ZT1_lhycca1_2	ZT11_lhycca1_3	ZT3_lhycca1_1	ZT11_lhycca1_2	ZT19_lhycca1_3	ZT23_lhycca1_2	ZT17_lhycca1_1	ZT3_lhycca1_3	ZT9_lhycca1_1	ZT1_lhycca1_1	ZT17_lhycca1_4	ZT23_lhycca1_4	ZT13_lhycca1_3	ZT1_lhycca1_4	ZT21_lhycca1_4	ZT7_lhycca1_2	ZT13_lhycca1_1	ZT21_lhycca1_3	ZT1_lhycca1_3	ZT15_lhycca1_1	ZT17_lhycca1_3	ZT15_lhycca1_2	ZT15_lhycca1_3	ZT7_lhycca1_1	ZT19_lhycca1_1	ZT3_lhycca1_2	ZT3_lhycca1_4	ZT11_lhycca1_4	ZT23_lhycca1_1	ZT5_lhycca1_3	ZT19_lhycca1_2	ZT11_lhycca1_1	ZT9_lhycca1_2	ZT21_lhycca1_2	ZT5_lhycca1_2	ZT13_lhycca1_2	ZT5_lhycca1_1	ZT19_lhycca1_4	ZT7_lhycca1_3	ZT9_lhycca1_3	ZT13_prr7prr9_4	ZT9_prr7prr9_1	ZT5_prr7prr9_4	ZT3_prr7prr9_2	ZT19_prr7prr9_1	ZT5_prr7prr9_3	ZT5_prr7prr9_2	ZT9_prr7prr9_4	ZT11_prr7prr9_1	ZT5_prr7prr9_1	ZT9_prr7prr9_2	ZT1_prr7prr9_3	ZT1_prr7prr9_1	ZT1_prr7prr9_4	ZT15_prr7prr9_2	ZT15_prr7prr9_3	ZT3_prr7prr9_3	ZT13_prr7prr9_2	ZT21_prr7prr9_3	ZT3_prr7prr9_1	ZT15_prr7prr9_1	ZT11_prr7prr9_4	ZT13_prr7prr9_3	ZT21_prr7prr9_2	ZT7_prr7prr9_4	ZT1_prr7prr9_2	ZT17_prr7prr9_4	ZT13_prr7prr9_1	ZT9_prr7prr9_3	ZT23_prr7prr9_3	ZT7_prr7prr9_3	ZT17_prr7prr9_2	ZT11_prr7prr9_3	ZT19_prr7prr9_4	ZT17_prr7prr9_3	ZT17_prr7prr9_1	ZT19_prr7prr9_2	ZT15_prr7prr9_4	ZT19_prr7prr9_3	ZT3_prr7prr9_4	ZT7_prr7prr9_1	ZT7_prr7prr9_2	ZT23_prr7prr9_4	ZT21_prr7prr9_1	ZT21_prr7prr9_4	ZT23_prr7prr9_1	ZT23_prr7prr9_2	ZT13_toc1_3	ZT15_toc1_4	ZT21_toc1_2	ZT17_toc1_1	ZT23_toc1_2	ZT3_toc1_1	ZT17_toc1_3	ZT11_toc1_4	ZT1_toc1_2	ZT13_toc1_4	ZT3_toc1_4	ZT5_toc1_4	ZT15_toc1_1	ZT7_toc1_3	ZT9_toc1_2	ZT13_toc1_2	ZT7_toc1_1	ZT9_toc1_3	ZT7_toc1_4	ZT21_toc1_3	ZT23_toc1_1	ZT11_toc1_3	ZT1_toc1_4	ZT9_toc1_4	ZT13_toc1_1	ZT1_toc1_1	ZT1_toc1_3	ZT15_toc1_2	ZT3_toc1_3	ZT15_toc1_3	ZT19_toc1_2	ZT19_toc1_1	ZT7_toc1_2	ZT3_toc1_2	ZT23_toc1_4	ZT5_toc1_3	ZT9_toc1_1	ZT11_toc1_2	ZT5_toc1_2	ZT23_toc1_3	ZT21_toc1_1	ZT17_toc1_2	ZT19_toc1_3	ZT19_toc1_4	ZT17_toc1_4	ZT11_toc1_1
AT3G21650	4.90981	4.58857	4.29193	4.61301	4.51223	4.49824	4.02413	3.5479	3.95838	3.98068	4.46731	4.09583	5.14579	4.21335	3.78351	4.72365	4.57368	4.41525	3.71861	4.51109	4.49331	4.75334	4.29055	4.57092	3.7376	4.67094	4.39778	4.40389	4.29313	4.28844	4.87029	4.7071	4.25603	4.26829	4.07795	3.26628	4.83142	4.11925	4.08826	4.65144	4.66019	3.8415	4.30282	4.11665	4.45554	4.08823	4.4866	4.62743	4.01416	4.55538	4.01531	5.03015	4.48473	4.73245	3.84774	4.25471	4.63483	4.09804	4.5546	4.77029	4.59918	3.87448	4.3313	4.68919	4.42981	5.36378	4.2957	3.64804	4.0305	3.97823	3.61672	4.86606	4.67086	3.98666	3.91976	4.32366	4.72269	4.27706	4.44286	4.80319	4.63083	4.23081	4.69929	4.27568	4.23904	4.57872	4.57936	3.62694	4.03036	4.17993	4.61784	4.31243	4.34683	4.43284	4.73251	5.12259	3.84909	4.2805	4.66767	4.03167	4.83105	4.16862	3.71989	4.1868	4.67159	4.36654	4.12669	4.82016	4.30169	4.93555	3.75634	4.80408	3.61661	3.83614	5.50672	5.2795	4.84969	4.45276	4.98239	4.17667	4.8255	5.37442	4.36103	3.88471	3.64105	4.55051	4.75117	4.59701	4.80725	4.13305	4.98397	4.6143	4.46003	4.03492	3.74954	4.6719	5.07694	4.64018	4.51737	4.49601	5.31266	5.29359	4.29941	4.79254	4.79335	4.2663	3.95588	3.9413	3.86138	3.93606	4.92315	4.77465	4.68082	4.77205	4.97577	4.25623	5.00797	4.17544	4.4413	4.41227	4.98364	4.70815	3.39413	4.3898	4.5421	4.43577	4.83428	4.02269	4.08882	3.95221	4.10425	4.55173	4.3341	4.51267	4.45267	5.04885	4.30244	4.16613	4.33938	5.11168	4.15794	4.30785	4.64785	4.02958	4.66819	4.70689	3.89748
AT3G18980	3.84492	4.3534	3.98735	4.11755	4.02143	4.34023	2.77151	2.75144	3.18354	3.61768	3.38399	3.7828	4.57128	4.00085	4.28737	4.50568	4.24919	5.16026	5.17201	4.74085	3.00387	3.79154	3.59065	4.08	2.84074	4.19554	4.69181	4.81881	3.64046	3.72021	4.11708	4.79727	3.67844	3.73006	3.54372	5.17849	4.35626	4.32392	4.27966	4.46416	4.24974	3.19904	4.44403	4.44785	4.95916	4.03079	3.33983	4.22267	3.71581	4.19482	4.45061	5.18309	4.22216	4.36786	4.4725	3.47268	5.34636	3.7424	4.16043	5.08704	4.44777	5.57258	3.78133	4.31936	3.69952	4.22197	3.42547	2.3899	4.71715	3.57786	2.64093	4.36103	4.28361	3.41593	3.72811	3.6116	3.08462	3.45598	3.95819	5.24576	5.0294	3.44415	5.21507	3.82249	4.03584	3.3481	2.97988	4.72726	4.10265	3.6599	3.95291	4.97509	3.41897	3.38087	4.54523	5.22274	4.23398	4.25258	4.08061	4.6916	4.62149	4.1558	3.92672	4.92354	4.43051	3.73484	3.94949	4.09351	3.54869	4.5489	4.02661	4.21423	3.79071	4.70591	4.19268	2.86738	4.51342	3.86216	4.26568	3.48936	3.76392	3.59583	4.62409	3.97831	4.34183	3.77492	4.07697	3.32253	3.31165	4.01559	4.21819	3.71346	3.59708	4.65699	4.19693	4.43698	4.22429	4.11819	4.37054	4.04622	5.28177	3.33628	4.61522	4.23288	4.37989	4.32007	4.79714	4.05516	2.73215	3.45682	3.819	4.27364	4.89366	4.24603	5.08718	3.50607	3.68023	4.43044	4.79158	5.03213	4.33153	4.97541	2.48225	3.83531	4.5201	4.04397	3.41231	2.82174	3.49334	4.87752	3.41462	3.89459	4.68254	5.04745	4.87783	5.18731	4.36299	3.51554	3.27406	4.31642	4.72805	3.74668	4.4126	4.00762	4.04957	4.153	2.9401
AT3G46640	4.26207	5.84391	7.59628	3.52692	3.5113	3.57215	4.14933	7.21322	3.569	3.25175	3.86378	4.2117	3.32747	3.3932	3.94538	4.08301	7.49039	5.29078	4.47072	6.13187	7.2011	3.56041	3.57652	5.23936	3.38307	7.41867	4.41988	5.15429	7.29551	3.27924	3.79242	3.34836	2.97601	7.52309	3.23635	3.5817	2.57247	3.79566	7.00823	3.98864	4.04606	4.52235	5.93856	3.58622	4.10537	3.63057	7.48637	5.76187	6.78786	7.08522	3.43836	4.35469	3.73443	7.01086	5.13454	6.0351	6.01205	5.49406	3.60389	4.59363	4.06146	6.36179	5.92304	5.13441	3.93363	5.54219	4.2232	4.93078	4.78786	6.43838	4.86833	4.7273	4.94584	3.57077	3.46604	4.28227	3.22563	6.83211	4.60884	5.91514	6.49257	5.84093	4.57496	7.27279	3.75628	5.29696	6.27369	4.55222	6.88308	5.07694	7.01917	4.21932	6.64991	6.50346	6.7616	3.77547	2.8926	4.01723	4.12569	2.65606	4.00712	2.83456	3.82988	3.29993	4.022	3.8192	4.24104	4.11946	7.01199	7.12468	3.14508	6.94089	2.94733	3.13594	7.34201	4.25738	6.8513	3.81801	3.90029	4.02321	6.29476	6.71374	3.05411	3.01843	2.02519	6.23067	3.66311	4.3419	6.11417	5.78183	3.98329	5.44422	5.36207	3.15022	3.03966	2.6445	3.78145	4.25563	3.80934	3.9421	4.84742	4.94456	2.85773	2.20359	2.95903	2.93088	3.3992	2.12437	7.27381	2.30268	5.43982	3.35662	4.06829	3.31043	5.46907	8.12745	4.86671	4.95363	8.04215	5.50556	4.05383	2.95368	6.91082	3.52983	7.78047	5.794	2.67672	3.31994	3.09779	3.89689	3.02391	3.7019	2.74164	5.30443	3.79337	2.95311	3.0287	7.56237	7.31717	3.46757	3.22483	4.3152	3.06536	2.49344	2.73316	3.14253	6.86474
AT3G21430	4.29599	4.34506	3.89286	3.54443	4.09324	3.6164	4.09224	4.13832	3.54039	3.58785	4.05642	3.03815	3.85707	2.68982	3.99783	4.03101	3.64365	3.8123	4.29152	2.89561	3.74749	3.27223	3.813	4.08817	4.30681	3.33173	3.649	3.70054	3.65224	4.09642	3.90005	3.55499	3.65718	2.69751	3.22953	3.79893	3.84332	3.89631	2.72377	4.39787	4.12428	3.2693	2.91551	3.21186	3.64586	2.71823	3.21078	3.96786	3.56198	3.59393	3.51322	4.0928	3.90563	3.27546	2.76242	3.3281	3.33866	3.07851	3.50719	4.04388	3.59836	4.18102	3.02845	4.16059	3.92751	4.24753	3.12354	3.84256	3.00203	2.98954	4.06881	3.62304	3.5117	2.74999	3.86185	3.47495	3.89777	3.22301	3.73825	2.90819	3.56354	3.38369	3.84873	3.53694	3.24134	3.14067	3.93834	2.81182	3.14238	3.35689	3.55679	3.92633	2.75248	3.31969	2.94882	3.78564	3.32301	3.9454	3.31115	3.08633	2.88387	3.34683	2.60501	3.83615	3.69748	4.21815	3.12376	3.17241	3.96743	3.79812	3.65899	2.32772	3.62856	3.48258	3.20651	4.51445	2.91318	3.33228	4.10119	3.45934	3.11096	2.60999	3.31129	3.85634	4.31136	3.26328	3.37153	4.06201	3.79743	3.0734	3.65416	3.95948	3.62201	3.41306	3.49136	3.53761	4.04739	3.00904	2.81163	3.66185	3.86973	3.61019	3.40186	3.7431	3.51392	3.48612	3.99255	3.73152	3.32584	3.46694	3.29722	3.34738	4.16681	3.42042	3.00227	2.74879	3.46528	3.54375	3.494	3.2554	4.43232	3.70203	3.2307	3.99841	3.18841	3.51774	2.7886	3.59364	2.74134	3.78076	3.35382	3.67134	3.58071	3.6668	3.84193	3.72613	3.37462	3.20877	3.14006	3.34907	4.43187	3.48771	3.71023	3.25693	3.14825	3.84899	3.44145
AT3G17668	3.80863	2.85594	3.6966	4.01367	4.06416	4.32878	3.67889	3.90586	3.80839	4.25454	3.41011	3.14169	4.55403	3.56573	3.92968	3.59553	3.64406	3.73727	4.6246	3.25256	3.45756	4.18143	3.51719	3.56717	3.30452	3.69748	3.90429	3.36696	4.26725	4.28084	4.02608	3.29956	3.35595	3.79609	3.71519	3.02895	4.25366	2.98087	3.75591	4.42541	4.00507	4.03481	4.10986	3.88542	3.7715	3.1307	3.36404	4.14905	3.62092	3.37757	3.95256	3.6608	3.75565	3.40681	3.05798	3.45169	2.95223	2.56932	3.56506	4.23057	3.90585	3.6122	3.51247	3.43069	3.61191	4.67441	3.288	3.59574	3.14321	2.9848	3.4925	4.19677	3.608	3.91859	3.9603	4.08702	3.79895	2.45646	4.06454	2.90295	3.56339	2.54771	3.32312	3.66815	4.26338	3.312	3.85701	4.09883	2.04346	3.59033	3.6198	3.82142	3.28728	3.62868	3.68328	3.47484	2.98757	3.26841	3.49157	3.08254	3.31352	2.92762	3.64932	2.68834	3.36411	3.92217	3.53987	4.07435	3.3302	3.8417	3.80529	3.75236	3.93867	2.33626	3.65569	4.21603	3.91247	2.96684	3.39003	2.88754	3.48581	2.60038	3.38496	3.65917	1.76198	3.68053	2.26801	3.4161	3.17977	3.88175	3.70485	3.5595	3.81985	3.6942	3.67584	2.1883	3.53993	4.14538	3.96217	4.20022	5.12839	3.47124	2.99573	3.54935	3.70842	3.16772	3.24832	3.41941	2.14706	4.19508	3.54913	3.23108	3.47224	4.10201	2.51918	3.04235	2.65157	2.88659	3.73621	3.50517	4.11502	3.28116	2.44395	3.44786	2.9185	3.07985	2.99175	3.06953	3.50398	3.08221	3.19661	3.67191	3.4938	3.3001	4.38162	4.24322	2.39278	3.45502	3.13664	4.21788	3.63916	3.0864	4.00476	3.39893	4.65961	3.80428	3.14741
AT3G16340	1.82592	1.93182	1.30713	1.89288	2.07475	1.86644	1.29948	1.73002	1.50649	1.84936	2.8568	2.39744	2.23968	2.36767	1.91615	1.6869	1.48599	1.35804	2.31273	1.71477	1.7579	1.80324	1.91814	2.44203	2.60863	2.3788	0.982131	0.995603	1.54243	2.53303	1.85981	1.27776	1.60422	1.20094	1.74026	1.86881	2.20398	2.15687	2.00719	0.887826	1.11665	2.14954	0.895026	1.4614	1.83953	2.40129	1.40995	1.16731	1.87274	0.950522	2.15336	1.99099	1.47255	1.15743	1.32429	2.4751	1.80665	2.44321	1.38085	1.04907	2.23333	2.45264	1.35429	2.31544	1.90876	1.05422	1.7399	2.31707	1.03146	1.63317	2.03739	1.04065	1.64099	2.16456	1.63505	1.87333	1.784	1.05574	1.26809	2.62646	1.67246	1.59956	0.983284	0.953117	2.23808	2.2947	0.912387	1.49644	1.91434	1.4939	1.77836	2.99823	0.948474	1.83894	2.20261	1.56308	1.28779	1.92101	1.99604	0.974502	1.38267	0.964122	1.79818	1.40275	2.31616	2.80149	1.65371	2.04467	1.21364	2.00703	1.57306	0.990722	1.52874	1.7702	0.950027	0.728657	1.96357	1.48552	1.84452	2.3171	1.18958	1.80299	0.932606	1.18813	2.65532	1.43994	0.97089	0.922662	1.85156	1.87753	1.93546	1.19423	1.38175	1.82841	1.62868	2.14003	1.76704	1.14344	1.58611	1.32801	2.2344	1.80282	1.18158	1.14521	1.23769	0.940109	2.59023	1.57477	1.7126	2.12422	2.22209	1.98884	1.24196	1.36748	1.53412	2.08518	0.918348	1.5529	2.23056	1.67762	2.79614	2.35169	1.82078	2.41226	1.57514	2.2445	1.0885	2.3594	0.944806	1.91211	0.924236	2.10775	1.95058	2.31994	2.38133	1.32031	2.16387	1.45957	0.888308	0.805415	1.97825	1.6302	2.02815	0.918377	2.08503	3.01423	1.74907
AT3G62290	12.463	12.0162	12.4952	12.6984	12.1675	12.5654	12.6891	12.2153	12.3332	12.4829	12.3638	11.9654	12.6165	12.1326	12.1827	12.581	12.4147	11.9943	12.5189	12.1987	12.5126	12.7885	12.5041	12.062	12.3591	12.6174	11.8761	11.9573	12.5309	12.7046	12.6935	12.0911	12.3849	12.2995	12.1117	11.9379	12.9744	11.8574	11.7847	12.6592	12.5072	12.3275	12.1653	11.9206	11.9839	12.3347	12.0686	11.927	11.5154	11.43	11.8699	12.494	11.8636	11.8236	12.1184	11.6807	11.6219	11.6993	11.9108	12.3504	12.1727	11.6015	11.7633	12.6041	12.24	12.4849	11.5187	12.2291	12.0121	11.7035	11.6793	12.1602	12.1784	12.0966	12.1683	11.8677	12.2018	11.8672	12.1526	11.89	11.8788	11.9053	12.0269	11.7632	12.1072	11.4961	11.5821	12.6726	11.7754	12.012	11.7881	12.1292	11.8285	11.3963	12.3504	11.9231	11.8644	11.7501	12.0571	11.9147	11.5535	12.1243	11.5505	11.1565	11.7076	12.0422	12.4219	11.7024	12.1911	12.4986	11.6802	12.1304	12.3802	11.4387	12.3497	12.3214	11.8429	12.0574	12.0227	12.1678	12.3051	11.8148	12.0866	12.1316	11.7445	12.2343	11.5041	11.8528	11.9916	11.8861	12.4749	12.0489	12.3105	11.8408	11.3843	11.9616	12.3171	12.3875	12.3787	12.0998	12.2288	12.1872	12.3473	12.9418	12.932	12.263	12.2211	12.1751	12.1397	12.7343	12.303	11.9469	12.2015	12.6534	11.6534	12.2456	11.4472	12.1363	12.1567	11.4406	12.7997	12.1183	11.724	12.0759	12.0713	12.3377	12.4677	12.4322	12.6238	12.1601	11.7669	11.7775	12.3452	12.4934	11.7053	12.826	11.645	11.485	12.1792	11.9849	12.4546	12.19	12.0396	12.1489	12.3922	12.4595	11.2473
AT3G03330	6.0967	5.54233	6.49222	6.31773	6.05082	5.80456	6.02088	6.162	5.92439	6.21265	6.13915	5.20584	6.4222	6.11791	4.6534	6.1736	5.55244	5.08964	5.62294	5.62507	5.91173	5.87202	6.26163	5.91325	5.17479	6.23211	5.39051	5.26809	6.37953	6.33879	6.17903	5.21803	5.92133	5.37711	5.828	5.62356	6.62426	5.41141	5.25029	6.15292	5.77253	5.64099	5.29032	5.54176	4.79213	5.47504	5.31672	5.84159	5.21871	5.57878	5.38872	6.30317	5.35125	5.68385	5.62323	5.57063	5.42254	5.17056	5.60379	6.22501	5.88924	5.51351	5.75408	5.97721	5.84295	6.00874	5.29236	5.49391	5.90703	5.33029	5.5582	5.58865	5.73799	5.77045	5.93793	5.54354	6.08622	4.91146	5.94805	4.97321	5.1971	5.42789	5.83063	5.63125	5.53812	5.52288	5.26856	5.88502	5.70412	5.50099	5.55471	5.01923	5.18304	5.16484	5.86359	6.29333	4.95646	5.36894	5.59694	5.48741	5.13444	5.68295	4.88861	4.39663	5.12467	5.68206	5.65477	4.3543	5.7241	5.74585	4.52885	5.65616	5.69359	5.03511	6.35013	5.58808	6.14608	5.64722	5.24259	5.2325	5.90947	5.47013	5.40952	5.29521	4.56783	5.80637	5.02251	5.57913	5.77697	6.00245	5.98728	6.15525	5.53653	4.68443	5.02129	5.24801	5.64884	5.88191	6.03948	5.55898	5.48007	5.36825	6.00042	6.27355	6.6949	5.62704	5.14394	5.60296	5.90313	6.26489	6.10214	5.26414	6.00976	6.06761	5.12322	5.88774	5.52155	5.71959	5.76456	5.55501	6.35897	5.47653	5.8312	5.37767	5.95129	5.87181	5.99214	5.96521	6.11918	4.86635	5.97828	5.82129	6.1077	5.59669	5.25792	6.41122	5.05318	5.3784	5.61641	5.41442	5.87979	5.79103	5.81611	5.84198	6.00135	6.08281	5.21535
AT3G51080	3.24517	3.40583	3.46144	2.36217	3.45113	3.60592	3.05179	3.40671	3.20522	3.25317	2.88228	2.95289	3.77955	2.94872	3.24091	2.96993	2.5538	2.53145	2.79974	3.24862	2.8977	3.38665	3.14784	2.96367	3.86298	3.44731	3.49547	3.28581	3.21292	3.1034	2.92988	3.1186	3.6235	3.49751	3.56463	4.00213	3.30077	4.07283	3.84394	2.47599	3.34383	3.95622	3.29069	3.75472	4.52925	3.85199	3.54375	3.76939	3.79829	3.57871	3.08316	3.36126	3.02903	2.95726	3.49955	4.02516	4.0193	3.55276	2.55623	3.24715	2.72524	3.9854	2.94557	2.87726	2.31474	3.38331	3.28451	3.51405	2.74441	3.3562	3.18336	2.94004	3.07489	3.3642	2.65667	3.61588	3.54938	3.26903	2.18067	3.77545	3.83211	3.05843	1.93854	3.52521	3.23469	2.9258	3.22707	2.56767	3.36425	3.18404	2.49186	3.06715	3.63068	3.08489	2.9573	3.77312	3.49774	4.15313	3.35637	3.73573	3.54603	4.13042	3.68768	3.75621	2.9435	3.89845	3.71024	4.1675	2.87893	2.51263	3.57895	2.63102	3.38585	3.71433	3.21338	4.94603	3.54435	3.12171	3.75914	4.26323	3.68861	3.02693	3.77586	3.19257	4.6691	2.64159	3.59513	3.58064	3.81159	3.72491	3.41061	3.03833	2.55753	4.07003	3.18644	3.56367	3.16522	3.01048	3.12598	2.47921	3.57159	3.44265	3.56436	3.47166	3.08676	3.17675	4.24467	3.34246	3.61014	4.15164	3.96532	4.27838	3.91899	3.61851	2.77622	3.70772	3.09558	3.46294	2.97485	3.3475	4.03626	3.11228	1.89502	4.07448	3.21676	2.80435	3.08301	3.98665	4.00588	3.14756	3.03049	3.42285	3.31827	4.15447	4.35986	2.66335	3.04524	3.51547	3.13122	3.31056	3.10079	3.19764	3.40882	3.09568	2.62746	2.70682	3.74391
AT3G54420	1.18788	1.41702	0.664322	0.840063	0.834137	0.968166	1.64156	0.885782	2.51431	0.593992	0.911484	0.632391	0.963742	0.602318	0.423698	1.41598	0.63526	0.692685	1.8059	1.70331	1.80826	1.25032	0.52676	0.670622	2.62645	1.03475	0.652945	0.665458	1.26368	1.06195	1.45726	1.60589	1.3321	0.604678	0.761004	0.708203	1.34676	0.651565	1.39325	1.03645	1.58117	1.15465	2.07682	1.53704	1.71771	1.25179	0.601711	1.26723	0.891583	0.623484	0.871954	1.58047	1.58408	1.54079	2.76791	2.09735	1.52993	1.04603	1.89673	1.80278	1.41314	1.07253	0.577166	2.83347	1.64531	1.38983	0.891739	3.60638	1.34171	1.52073	0.615419	1.07755	3.74086	1.1645	2.10307	0.647425	1.65722	1.39303	2.09241	0.722181	1.09482	1.85911	1.4484	1.81441	2.07279	1.26721	1.08928	0.639866	0.661544	1.5791	1.15069	0.634008	1.79987	1.57455	0.580148	2.37943	0.653503	1.15545	1.92437	1.2214	1.09367	0.952578	1.16618	1.38482	0.664715	2.03768	1.93155	1.35912	0.611837	0.575663	1.28441	0.660928	0.57919	1.01373	1.16953	0.877938	0.630435	1.35493	1.34269	0.66499	0.886048	0.623203	0.900875	1.11139	1.95271	0.614949	0.963654	0.884507	1.1051	1.61703	0.5848	1.30764	0.870227	0.631956	0.69784	1.43369	0.610838	0.84029	0.890765	1.49399	2.29897	1.64233	1.91474	1.63648	0.526016	0.613748	1.46674	0.992027	1.70079	2.37082	1.78557	2.01889	0.937838	1.5499	0.656447	1.27492	1.44555	1.26427	1.0189	1.5704	1.68256	1.35842	1.55147	1.64811	1.28649	0.873765	1.91031	2.84328	1.51861	0.724429	1.83367	1.84654	0.674004	0.743949	1.74034	1.015	0.694522	1.17087	1.8083	0.486368	1.7239	2.18228	0.651115	1.70492	1.55479	0.595867	1.28006
AT3G04950	1.71965	1.71247	2.40836	1.54982	1.66561	0.86224	2.63606	2.39253	0.861477	1.46263	0.83003	1.37219	1.15927	1.63699	0.645985	1.92957	1.73159	0.910136	1.96045	0.810316	2.25936	0.796936	1.13733	2.98797	1.13062	1.48489	1.41794	0.882703	2.02737	1.80096	1.08148	0.86507	0.773157	0.821994	1.5343	0.925836	1.84826	2.26755	1.41519	2.18984	1.92805	0.833716	1.0371	0.841626	2.38907	0.876432	1.48263	1.44116	0.818769	1.95837	0.807693	2.00991	1.93116	2.01201	0.891202	1.2481	2.02563	1.54026	1.06701	2.11928	1.74719	1.74901	1.41898	0.960741	1.10826	1.97478	1.63469	0.917597	1.91393	0.836095	2.04042	1.75645	2.34117	2.05895	0.836808	2.03679	1.33728	0.938805	1.15914	0.940017	0.934605	1.49394	1.42033	1.84352	1.45117	2.06499	2.03955	1.74481	2.08298	1.57849	2.22652	1.37579	1.69231	1.8504	1.05205	2.742	1.61673	2.59748	1.55109	1.165	1.84706	1.38061	1.1231	0.935184	1.64583	1.42709	1.84591	0.923835	2.02809	1.6873	0.890834	2.19641	2.09445	1.66206	2.25706	1.47004	0.847631	1.02244	0.916582	0.882232	1.87548	1.53826	2.01046	2.07452	0.730314	1.93036	2.13329	1.97826	2.5652	2.12881	1.26656	2.08688	2.35713	1.37123	1.25537	0.956719	1.10469	1.03851	1.30242	2.32519	1.38367	1.96695	2.22976	1.79252	1.53013	1.51379	0.878166	1.966	1.07263	1.10184	1.44014	1.23666	0.844983	2.18842	1.42574	0.886643	1.85921	0.881942	1.84257	2.11032	0.841881	0.837259	1.55411	1.19344	1.46598	1.85238	0.969391	2.00236	1.68246	2.14921	2.39552	1.2183	0.891298	2.35433	1.371	2.11616	0.911991	2.34316	1.22277	1.98262	1.58345	1.53028	1.61054	1.46104	1.21407	1.61842	1.58566
AT3G56150	8.23392	8.22346	8.19974	8.56497	7.90653	7.67028	8.18196	8.4233	8.12529	7.81323	8.26089	7.82269	8.35609	8.21922	8.05563	7.97486	7.97089	8.48957	7.40224	7.98178	7.98882	7.20929	8.38125	8.43081	8.45668	8.29489	8.11973	8.03177	8.39476	8.06817	7.98412	8.32616	7.83273	8.04233	7.8369	9.00963	8.23995	8.47507	8.0678	8.04044	7.84694	8.26212	7.95496	8.62798	8.70443	7.6841	8.2987	8.30993	8.43673	8.58617	8.00607	8.13513	7.99604	8.0301	7.89243	8.26	9.2184	8.15766	8.10758	8.13082	8.04762	9.04989	8.34143	8.06673	7.88022	8.07113	8.05378	7.87234	8.10568	7.95448	8.57124	7.7941	8.34106	7.93922	8.01167	8.13335	7.80934	8.0404	7.98084	9.12879	8.61715	8.30841	8.18403	8.37505	8.03312	8.30795	8.19217	7.55502	8.27118	8.1207	8.57947	7.64481	8.33643	8.42576	8.17239	8.44802	8.30169	8.6919	8.10333	8.26893	8.29797	8.28174	8.16891	8.56171	8.34895	8.34213	8.04118	8.65371	8.28964	8.26816	8.50874	8.28749	8.16412	8.7797	8.28147	8.12996	8.10473	8.25839	8.6098	8.39794	8.09115	8.1953	8.08203	8.07991	8.16235	8.37431	8.44557	7.93198	8.40153	8.37842	8.42092	8.14188	8.06474	8.70953	8.58937	7.98386	8.28419	8.03895	8.07519	8.15524	8.32738	8.32013	8.17197	7.88703	8.16417	7.71086	8.60959	8.03059	8.21094	8.56293	8.33087	8.77921	8.3326	8.05883	8.29846	8.15109	8.37879	8.10432	8.53078	8.37542	8.30317	7.94797	8.25216	8.35483	8.40314	8.30969	8.48214	8.6258	7.95905	8.60139	8.0499	8.15096	8.2409	8.04577	8.9279	8.30768	8.40859	8.53343	8.5857	6.90531	8.19233	7.83386	8.26313	8.16984	7.97052	8.24036	8.70158
AT3G53260	7.35694	6.949	7.4194	6.63077	6.78963	8.82723	8.58013	7.04068	8.91826	7.34648	7.60784	6.58056	8.75825	7.1294	6.91348	8.09346	6.22432	8.56796	9.19885	6.59412	9.72996	8.84062	6.39457	7.38077	8.63251	6.7488	7.56814	6.75245	8.39412	6.93658	8.27384	8.04778	6.99451	6.19029	6.9065	8.26183	7.44482	7.59816	6.45011	7.65215	7.87279	9.00068	6.54763	8.25851	8.46089	7.63155	5.25595	7.4549	6.45657	6.72466	7.83581	9.68327	8.88371	5.91312	10.0703	8.28468	7.57456	8.15071	9.69251	9.88786	8.58858	7.27279	6.61815	9.47905	8.411	9.97808	8.32611	9.77341	9.91802	6.45962	8.31771	9.06598	9.43899	7.70004	8.22565	7.99135	8.23047	5.78299	8.83528	7.25001	7.14079	8.00236	10.1086	6.4935	9.07994	7.6886	6.68301	9.46807	6.72002	7.50704	6.01109	9.3629	5.63954	6.49078	6.87503	8.18902	8.73591	8.81326	6.85025	7.7113	8.10709	7.66577	7.26578	8.54993	7.73722	9.44249	8.79814	9.39501	6.49442	5.70538	8.86398	7.06084	7.71716	8.63371	6.47964	7.34461	6.88932	7.64555	7.73116	8.84683	6.14306	6.91284	7.22247	7.56357	7.82438	6.11217	7.39514	6.74255	5.85692	6.41958	6.38696	6.56578	6.73949	8.07021	7.87781	7.85172	7.78546	7.24921	7.08572	7.68359	9.15636	7.25055	7.48433	7.57558	6.84509	8.49788	8.19224	7.42948	6.35744	9.06638	6.77456	8.29164	7.70828	6.92184	6.87444	6.18765	7.43583	6.66328	5.60182	6.10558	7.49341	8.76424	7.37462	9.07611	6.23306	6.65028	9.47603	8.5114	6.73202	8.06017	7.15349	8.11508	7.82483	7.30742	8.17877	8.85156	7.57887	6.49665	6.31235	7.40777	8.36072	7.59354	7.27448	7.33744	7.4	7.05137	7.0857
AT3G13450	5.19463	4.94973	4.44698	5.05995	4.3496	4.24892	4.42783	4.19616	4.30264	4.77001	4.86494	4.53969	5.04194	4.89606	5.14236	4.62611	4.81895	3.71754	4.49684	4.99804	3.77042	4.63624	4.78548	4.76062	4.55093	4.93819	4.09158	4.69383	4.17891	5.03918	4.89699	4.31868	4.59601	4.88083	4.7484	2.96005	4.9538	4.67177	4.90725	4.77624	5.01641	4.06267	5.25681	3.89889	3.60726	4.47649	4.71883	5.07154	5.17584	5.10724	4.15919	6.25569	4.76461	4.75467	6.75981	4.04469	4.42357	4.61117	4.20033	5.79413	4.97369	4.30913	4.46352	6.79253	4.35999	6.2994	4.54907	7.72895	4.65366	5.00681	5.09069	5.32596	7.46894	5.06854	4.13543	4.80747	4.6942	4.64194	4.45005	3.8282	4.62373	5.06657	5.85847	5.09437	4.45343	4.27166	4.67912	5.18989	5.07542	4.22096	4.75167	4.97068	4.35376	4.00454	5.1429	4.22921	3.00747	3.71219	4.91332	3.98963	3.99992	3.7916	4.25382	4.36466	4.14168	3.7871	4.74301	3.98174	5.60505	4.97469	3.7538	5.10271	4.82855	3.23373	5.58564	3.40999	5.40853	4.63656	3.85231	4.77564	5.09461	5.02871	3.6704	4.59949	3.89918	5.52634	4.04689	5.04482	5.18138	4.63335	5.16803	4.65023	5.24892	4.19076	4.04143	3.76229	4.73241	4.95627	4.50936	5.11961	5.56475	5.19034	5.13537	5.707	5.20503	4.40859	4.19383	5.49757	4.87037	4.38695	5.09044	4.30628	4.05012	5.49217	3.68763	4.46958	5.21388	4.50127	4.37597	4.51199	5.98153	4.98586	4.43669	4.32495	5.25532	5.22212	4.0532	4.04279	5.17521	4.14867	5.02922	4.98233	4.77632	5.3001	4.63185	5.155	4.46622	4.69286	4.25523	2.16605	5.20437	4.54886	5.43193	5.3075	4.98357	5.03681	3.90615
AT3G13570	6.5587	6.49925	6.30247	6.4864	6.19329	6.4943	6.79147	6.52348	6.7298	6.07697	6.10407	6.07992	6.48143	6.34192	5.73223	6.2067	6.09422	7.07427	6.2012	6.86599	6.77289	6.05228	6.46029	6.18225	6.9477	6.22352	6.07811	6.10203	6.38166	6.44638	6.65117	6.36705	6.58927	6.69129	6.43662	6.98486	6.59641	6.28519	6.70706	6.3388	6.20077	6.91872	6.18638	6.63542	6.91552	5.79724	6.58867	6.43712	6.32597	6.06749	6.16052	6.89284	6.20553	6.38752	6.95944	6.50244	6.98691	6.35301	6.72285	6.79495	6.05355	6.85314	6.33225	6.87878	6.13353	6.26162	6.41334	7.12118	6.50239	6.25936	6.68031	6.64794	6.83595	6.13042	6.22314	6.10404	5.96817	6.20317	6.39312	7.16767	6.57587	6.49884	6.6772	6.7451	6.41975	6.46863	6.57345	6.35357	6.25694	6.34788	6.84963	6.56309	6.44318	6.33416	6.34863	5.89098	6.11649	6.89119	6.53017	5.68603	5.92579	6.06552	5.85002	5.85245	5.79885	6.57944	6.61797	7.15264	6.05488	6.33382	6.58876	6.20448	6.55928	6.60105	6.17089	5.71182	6.4193	6.31029	5.85434	6.96771	6.42692	6.4289	6.10167	6.30486	6.23114	6.46341	5.91335	6.6006	6.7014	6.74875	6.82055	6.28876	6.68701	6.54158	6.04892	5.97852	6.38694	6.7757	6.4311	6.80091	6.97354	6.10481	6.22748	6.67162	6.73843	6.49913	6.57511	6.28194	6.57195	7.4151	6.81671	6.71932	6.3565	6.48631	6.0952	6.61777	6.54323	6.17123	6.34968	6.34604	6.87212	6.45746	6.63187	7.14828	6.69131	6.48631	6.97446	7.09166	6.55296	6.74757	6.08885	6.36296	6.56522	6.47911	6.60995	6.79963	5.83351	6.29681	6.70136	5.81584	6.61577	6.33562	6.41048	6.00402	6.79023	6.84128	6.41984
AT3G43840	0.378884	0.344598	0.727394	1.10052	0.333893	1.57113	0.969346	0.354961	0.388534	1.01001	0.871954	0.379827	0.387247	0.850552	1.78051	0.811796	0.682953	0.424283	0.726469	0.351197	0.331277	0.803644	0.520012	1.19769	0.668746	1.69129	1.46802	1.35696	0.606041	1.11061	1.01813	0.391167	0.32429	0.359692	0.304633	1.06993	0.927272	1.1508	0.338866	0.93829	0.565215	1.3593	0.586597	0.666469	1.41686	0.3995	1.31526	1.48597	0.357345	1.24161	1.28101	1.28478	0.56648	0.599673	0.41035	1.11256	1.4103	0.782083	0.823061	0.805775	1.43149	1.62181	0.968933	1.88278	1.46914	2.62668	0.631835	1.27062	0.428711	0.884455	1.35616	1.63035	1.05939	1.37222	1.07248	1.30733	0.36838	0.445422	1.43675	1.09948	0.442323	0.360703	2.29139	1.38743	0.999217	1.21458	0.820762	0.689969	0.401218	0.384473	0.651797	1.10777	0.371942	0.349602	0.342042	1.36718	0.395298	0.88028	0.588292	1.303	1.49932	0.920046	0.889968	0.44275	1.18313	0.397906	1.08985	0.434379	0.647418	0.338834	0.41008	0.722182	0.598254	0.408171	0.372998	0.459859	1.26068	1.075	1.26812	0.403759	0.35507	0.664631	0.639689	1.30255	2.23892	0.876427	0.693962	1.30238	0.352486	0.580819	0.814733	1.02686	0.348585	1.26486	1.04813	1.13443	0.645908	1.33929	0.630999	0.577884	1.97318	1.1464	0.833046	1.23002	0.694744	1.05824	0.971195	0.317255	0.350661	0.362948	1.13686	1.2385	0.902773	1.13043	1.33214	0.988701	1.51167	0.727975	1.38025	0.683742	1.08493	0.886854	0.377592	1.49589	0.999255	0.350033	0.468017	0.412832	0.369449	0.82079	1.02193	0.412341	0.742295	0.851626	0.882219	1.65565	0.42565	0.894201	0.331286	0.276269	0.315448	1.1622	0.950859	0.35154	1.41219	0.353333	0.656051
AT3G54610	3.4438	3.37125	4.13967	3.32003	2.15822	3.50151	2.89156	3.74799	2.70096	2.77961	3.2199	2.66263	2.832	4.08327	3.20822	3.02108	3.96335	3.35296	3.42336	3.13936	2.30581	2.34942	3.2704	3.86556	3.55396	3.21174	3.20263	1.91669	3.88895	3.84717	1.79722	4.02058	3.67028	3.26282	2.71185	2.90639	3.14331	2.9858	3.21062	3.44945	3.59817	3.06361	3.42886	3.09402	3.53162	2.4032	3.09424	3.49349	3.61707	3.18012	2.86867	3.67176	3.31348	3.79121	3.282	3.14531	3.10358	2.96241	3.33218	2.75555	2.82574	3.49412	3.96026	3.43129	3.66842	3.88041	3.00605	3.56716	2.70694	3.07277	3.37854	3.30067	3.81239	3.70349	2.29637	3.08137	4.08064	3.09864	3.90182	3.56354	4.00271	2.92804	3.38486	3.18963	3.04592	3.6725	3.60567	3.05348	3.56938	3.60867	3.62254	3.30516	4.06607	3.40177	3.41346	3.73739	3.46221	3.38442	3.93734	3.07555	2.96015	3.53328	2.47664	2.31516	2.76661	3.807	2.64421	2.90003	2.94954	2.90542	3.81865	2.89454	3.40919	3.45206	3.60183	1.47099	3.74608	2.29903	3.72303	3.24826	2.68041	3.33896	3.11409	2.40418	4.32788	3.87045	3.41754	3.36884	3.22145	2.68316	3.6861	3.44622	3.04472	2.91599	3.37244	3.62734	3.13035	3.37805	3.09127	2.77505	3.26768	3.36014	2.66481	3.53881	3.63256	2.45323	3.49229	2.86609	3.05624	2.71795	3.37828	3.813	3.43003	3.80482	3.61812	2.92323	2.88033	3.03243	4.04143	3.13739	3.48482	2.47209	3.68657	3.33144	4.04388	3.05276	2.39335	3.77148	3.52065	4.03491	3.65639	3.47437	3.3769	4.58731	4.32357	2.43677	3.62765	2.63429	3.79475	3.19864	3.18781	2.80367	3.88985	3.28588	2.42439	3.22633	3.24392
AT3G09080	-1.51821	-1.5354	-1.79004	-1.82316	-1.82445	-1.79669	-1.7915	-1.81343	-1.79695	-1.67327	-1.80811	-1.80112	-1.65588	-1.81189	-1.84725	-1.8189	-1.80011	-1.78043	-1.79025	-1.81535	-1.82586	-1.8204	-1.8412	-1.78789	-1.37836	-1.78373	-1.79395	-1.78965	-1.81852	-1.82176	-1.81372	-1.7957	-1.43576	-1.81103	-1.84096	-1.77524	-1.82778	-1.79443	-1.82179	-1.82603	-1.82895	-1.80677	-1.82342	-1.80394	-1.79992	-1.79179	-1.81211	-1.81802	-1.81222	-1.66259	-1.67465	-1.79872	-1.82862	-1.53675	-1.78677	-1.82149	-1.7831	-1.82442	-1.81684	-1.77303	-1.79821	-1.77655	-1.67955	-1.76388	-1.80805	-1.77146	-1.81218	-1.77796	-1.77844	-1.80592	-1.80715	-1.77561	-1.77691	-1.80522	-1.80566	-1.79586	-1.8067	-1.771	-1.65591	-1.7706	-1.77237	-1.81052	-1.6519	-1.80341	-1.81658	-1.83832	-1.81726	-1.79849	-1.79099	-1.79889	-1.8074	-1.80055	-1.80495	-1.81617	-1.82011	-1.78839	-1.79376	-1.80665	-1.53962	-1.79641	-1.81655	-1.79979	-1.37991	-1.77218	-1.78991	-1.65085	-1.80313	-1.7759	-1.80844	-1.8218	-1.7869	-1.7912	-1.82047	-1.22104	-1.80444	-1.84774	-1.80181	-1.82672	-1.77829	-1.78981	-1.81337	-1.80437	-1.81029	-1.81367	-1.84291	-1.80732	-1.79758	-1.81369	-1.81469	-1.8249	-1.81836	-1.52905	-1.8167	-1.80127	-1.7787	-1.76518	-1.8088	-1.82311	-1.81239	-1.82566	-1.7548	-1.83354	-1.81503	-1.82273	-1.70476	-1.80775	-1.7912	-1.83364	-1.81563	-1.8094	-1.81817	-1.49893	-1.80275	-1.81905	-1.79274	-1.78831	-1.81519	-1.64823	-1.78678	-1.79993	-1.80385	-1.8055	-1.8022	-1.79074	-1.78659	-1.81595	-1.76109	-1.64395	-1.80618	-1.76986	-1.81315	-1.78586	-1.64506	-1.76342	-1.75711	-1.78753	-1.77981	-1.80423	-1.82585	-1.84423	-1.83467	-1.84584	-1.79458	-1.81517	-0.831147	-1.81426	-1.84598
AT3G03590	2.02647	1.36336	2.78949	2.34797	1.81036	0.778981	0.793629	1.68754	1.08407	1.67467	1.73304	1.79386	1.82526	2.64322	2.29127	1.18871	1.92831	0.825637	0.797222	1.20983	1.79745	1.74399	0.883776	2.26831	1.63376	0.816012	2.20551	0.798923	2.45779	2.01478	2.00672	1.09022	1.42963	0.739722	1.56848	1.46646	2.55486	1.09654	2.23711	1.69478	1.55903	1.44819	0.959737	1.05005	1.0695	1.10968	1.01132	2.13266	1.22871	1.46633	2.22544	1.67193	1.29636	1.6314	1.38958	1.17347	1.41385	0.705075	0.724431	1.48149	2.05941	1.18756	1.17499	0.874854	1.59641	2.20521	1.01099	1.18025	1.17776	0.753483	1.86316	1.68358	1.18569	2.26661	0.754179	1.84039	1.60721	0.85353	1.3196	1.91131	1.70916	0.741077	1.71443	1.05261	1.5292	1.85425	0.987538	1.31385	1.11369	1.07457	1.03352	1.30086	0.756114	1.53241	2.03122	2.15697	1.34414	1.74564	0.961663	1.08674	1.20269	1.66322	1.46132	0.850008	1.11915	1.9997	0.761084	1.19096	1.25175	2.52769	0.806843	1.36065	2.1818	1.76314	1.62545	2.11404	0.764736	0.945177	0.83191	0.798464	1.68801	0.757701	0.741703	1.80394	2.74948	2.24439	1.68132	2.09568	1.54397	0.703867	1.76203	1.22753	0.990122	1.06295	1.65932	1.76659	1.43362	1.16406	1.40806	1.69802	2.92032	1.26385	1.3894	0.962843	1.45997	1.44114	0.794502	1.10419	1.98811	2.13941	0.983394	1.80972	1.05581	0.718736	2.31335	1.12717	1.21083	1.36905	0.807192	1.66207	1.46939	1.04257	1.29049	0.795815	2.37928	0.726757	1.26947	1.14077	1.26571	1.22272	1.00648	0.809839	1.5972	0.876253	0.895307	1.76521	1.17063	1.46665	0.948965	3.11485	1.62098	0.89785	1.09577	0.728782	1.47109	0.731191	1.37636
AT3G26380	5.14528	5.59359	6.45701	5.36575	5.07808	4.80558	5.26009	5.69982	4.59525	5.41771	4.94542	4.74633	5.0909	4.89362	5.22926	5.15585	5.50418	4.03703	4.77137	4.97947	5.72659	5.11418	5.39694	5.51162	4.6779	6.07165	4.95092	4.938	5.99462	5.26767	4.95051	5.17357	4.70746	4.72042	5.27222	5.17298	6.06139	4.75733	4.6725	5.3245	4.88753	4.84298	4.37952	4.54867	4.35987	3.99412	5.4237	5.10515	5.18671	4.96902	4.50868	4.52606	4.61144	4.72466	4.6814	5.32365	3.69194	4.94982	4.70765	4.58391	4.43418	4.91073	5.18251	5.08266	5.13025	4.60402	4.94499	3.86206	4.79125	4.85456	4.9585	5.20402	4.46986	5.1699	5.27946	4.73826	3.97347	4.73046	4.44198	4.67691	5.05511	5.21059	5.11676	4.85611	5.26763	5.23994	4.70207	4.81843	4.88223	3.91323	4.46037	4.8949	4.86767	4.47243	5.15907	5.67504	4.84492	4.59612	4.77086	5.45529	5.22931	5.2465	4.49167	5.0577	4.54013	5.16095	4.71949	4.87321	4.88225	4.81377	4.81605	5.59359	5.02702	4.88673	5.20514	4.38124	5.24221	5.08604	4.69052	5.31098	5.00681	4.96764	4.73034	4.89731	3.8786	5.06514	4.63151	4.86908	4.76741	4.98767	5.16343	5.1166	4.46566	4.8515	5.64499	4.54835	5.14377	4.74178	5.13985	4.62115	4.60379	5.16901	5.18969	4.99573	4.8809	4.54128	4.22609	4.9701	4.95032	5.11139	5.55974	4.69044	5.50433	5.23269	5.00149	4.91847	4.48516	5.43564	5.38058	5.08669	5.6786	4.23595	4.76876	4.84679	5.55326	5.25738	4.80092	5.61144	4.9131	4.95444	4.5873	4.74074	5.04977	4.57065	5.46467	5.31635	5.76047	4.40788	4.67688	4.96456	5.10262	4.9894	4.75526	4.6981	5.03191	5.31981	4.93502
AT3G30300	5.6668	5.6515	5.90503	5.15026	5.1726	5.60698	5.81416	5.70104	5.62281	4.60605	5.12969	5.0281	5.74287	4.91226	5.46859	5.48368	5.26664	5.49175	5.48067	4.8948	5.78637	5.47821	5.03363	5.58504	5.54877	5.81569	5.15726	4.97812	5.40492	5.53573	4.46081	4.89682	5.19365	5.62964	5.27562	5.74495	5.56162	5.39678	4.96699	5.53199	5.22194	5.09529	5.3524	5.23817	5.16236	5.38373	5.4049	5.49632	4.84698	5.15667	5.36378	5.12146	4.84966	5.15068	3.7524	5.66647	5.02787	5.17296	4.75381	5.03685	5.15777	4.98944	5.34868	5.20587	5.42382	4.62206	5.44149	4.24342	4.05477	4.41917	5.76361	5.04624	4.84138	4.77028	4.96631	5.19022	4.06113	4.48669	4.7534	5.41909	5.09012	5.3886	5.16237	4.83068	4.96101	5.35548	5.02886	4.74154	6.09114	5.94453	4.87967	5.00437	5.03598	5.04381	5.32867	5.62268	5.12894	5.50216	5.04488	5.23897	5.17869	5.19195	5.29584	5.46183	5.41043	6.21384	5.514	5.68701	5.19977	4.65632	4.93642	5.09929	4.64067	4.79512	4.98297	4.41672	5.10804	5.0802	5.76933	5.60208	4.94997	4.33335	5.4116	4.88827	3.96404	4.88071	4.47167	5.0779	5.0132	4.76692	4.96308	5.16821	5.01148	5.19831	5.33806	4.9435	5.33075	5.7569	5.38173	5.1945	5.80355	4.92276	5.41909	5.19662	4.87766	4.53652	5.58207	4.73187	5.10001	5.11179	5.67421	5.35002	5.76665	5.09931	5.49236	4.99618	5.58514	5.01193	5.68919	5.01283	5.3571	4.52025	5.7093	5.6104	6.0378	5.50978	4.94148	5.52204	5.5644	5.28701	5.0601	5.17276	4.76191	5.6787	5.61055	4.84321	5.58019	5.35176	5.81988	3.87827	5.17666	5.06301	5.26448	5.15296	4.74223	5.35518	5.03094
AT3G11020	-0.761435	-0.509172	0.516646	-0.523261	-0.782616	-0.75659	-0.751345	-0.491576	-0.756855	-0.496634	-0.244689	-0.760988	-0.436642	-0.771312	-0.828105	0.15487	0.30211	-0.727052	-0.750055	-0.774507	0.40496	-0.779065	-0.796377	-0.137922	-0.763226	0.694024	-0.753834	-0.147548	-0.296339	-0.780269	-0.773011	-0.755604	-0.787093	-0.770508	-0.796198	-0.713504	-0.785477	-0.754317	-0.140773	-0.783984	-0.78647	-0.766475	-0.781726	-0.763744	-0.759812	-0.751638	-0.771518	0.561632	-0.487527	-0.225076	-0.501204	-0.758622	-0.786191	0.541968	-0.743607	-0.780032	-0.734009	-0.782594	-0.502883	-0.707721	-0.758107	-0.358356	-0.779803	-0.683835	-0.767695	-0.70362	-0.771584	-0.363766	-0.721848	-0.466061	-0.766837	-0.714458	-0.0766673	-0.764986	-0.765408	-0.755763	-0.46877	-0.702416	-0.757494	-0.335198	-0.705997	-0.2569	-0.753459	0.13487	-0.286924	-0.794127	-0.776247	-0.758395	-0.154832	-0.197026	-0.767072	-0.760428	-0.764723	-0.775257	-0.304004	-0.403159	-0.753639	-0.766353	-0.522734	-0.756313	-0.775598	-0.00455334	-0.764731	-0.705503	-0.749705	-0.752397	-0.762961	-0.715222	-0.0595585	-0.31212	-0.743931	0.0517412	-0.779125	-0.746223	0.127416	-0.83137	-0.761665	-0.335258	-0.721472	-0.749609	-0.271104	-0.764161	-0.769811	-0.772964	-0.8013	-0.766998	-0.190132	0.312741	-0.773901	0.109921	-0.777241	-0.771797	-0.502403	-0.761139	-0.72254	-0.687228	0.882128	-0.781451	-0.771773	-0.783663	-0.660113	-0.790279	0.184387	-0.781117	-0.252196	-0.767409	-0.751032	-0.555569	-0.774759	-0.768973	-0.777067	-0.731927	-0.762582	-0.510067	-0.752608	0.757091	-0.28006	-0.74971	0.664973	-0.202492	-0.222903	-0.765253	-0.453094	-0.75056	0.413751	-0.775054	-0.676556	-0.740637	-0.765902	-0.332275	-0.772482	-0.393737	-0.743523	-0.682622	-0.666155	-0.745582	-0.725443	-0.764021	-0.783833	-0.809182	-0.791199	-0.819126	-0.174181	-0.101104	0.0959203	-0.773503	-0.820013
AT3G26960	2.37965	3.96254	4.07083	2.57031	3.37588	3.44947	4.05176	3.25756	3.91849	2.47612	3.11139	4.75288	3.22605	3.17744	4.49731	2.88128	3.74243	5.63549	2.19682	2.78756	3.67147	3.79375	2.8635	3.81879	4.1166	3.25052	5.27539	4.53057	3.20028	2.00283	3.05119	4.5268	3.38363	3.18694	3.63244	4.85348	2.90358	4.23615	4.2414	2.54468	2.78051	4.07213	2.70973	5.06401	5.86864	4.91603	2.81917	4.10328	4.56611	5.10165	3.73436	3.0902	2.7838	3.9902	3.21767	4.31271	4.91817	4.45275	3.46584	3.50077	3.96501	4.97921	4.13972	2.67887	3.40925	3.84827	4.13889	2.56485	2.99149	4.17824	3.65545	3.4714	3.45661	3.93341	3.8694	3.72005	3.23499	3.75391	3.5323	4.61126	4.42526	4.43029	3.14473	3.54859	3.12589	4.05236	4.33746	3.60766	4.512	3.68289	3.41688	3.73697	4.27887	3.79343	4.59387	4.77535	5.64882	6.19886	4.11622	5.59317	6.49249	5.58663	4.83602	4.30615	5.08066	4.40438	5.55019	3.96931	2.53113	2.72521	5.84129	4.42262	3.94037	5.2583	3.35996	4.07649	4.0335	3.66077	4.40105	5.20493	2.65904	4.10386	4.65135	3.5037	5.49146	2.71496	4.7427	3.70711	4.10551	3.37051	2.25407	2.29791	3.60632	5.82492	5.39361	5.9047	3.9426	3.9942	3.89631	3.87307	4.32229	3.93818	2.64382	2.22244	3.52976	3.95617	5.67269	4.14758	3.95616	4.03758	3.20421	5.31654	4.60575	2.60732	4.44547	4.15384	4.09893	3.62393	3.56557	4.79901	4.11075	3.2484	4.08169	4.06173	4.48601	3.39994	4.51844	3.92399	2.72562	6.08729	3.93861	4.06129	3.98205	4.2852	5.97267	3.45212	4.57958	4.73756	4.65814	5.61252	3.3893	4.27712	4.07154	3.80608	2.65007	3.6363	4.23978
AT3G06790	5.39288	5.86768	6.10805	5.9909	5.91973	4.93593	5.4112	6.03972	4.85553	5.52178	4.67075	5.16806	5.4953	5.43756	5.25566	5.73828	5.75331	5.0336	4.77031	5.54994	6.33532	4.72771	6.12502	5.19567	4.7711	5.93953	5.40271	5.83411	6.37167	5.64152	5.07702	5.56591	5.5683	5.69315	5.43307	4.811	5.54058	5.9362	5.76152	5.20005	5.19798	4.56002	5.55975	4.87601	5.24019	5.03821	5.0457	5.38863	5.1485	4.94045	5.31549	5.08037	5.52849	5.79866	5.10605	5.13794	5.65592	5.11948	5.38658	5.04343	5.44042	5.24551	5.09641	5.11782	5.73649	5.69646	5.59546	4.88138	4.71348	5.2101	5.445	5.49404	5.50563	5.45158	5.60182	5.49679	5.91734	5.32209	5.18761	5.43533	5.22546	5.22064	5.18211	5.93827	5.27067	5.57042	5.10373	4.98367	5.54286	5.25457	5.50149	4.95617	5.24893	5.55474	5.69341	5.55615	5.21047	4.87504	5.48935	5.53397	5.51599	5.68662	5.27371	5.34271	5.35186	5.28662	5.19581	4.48602	5.57997	5.62671	4.48789	5.65204	5.63164	4.84857	5.37554	5.61301	5.7112	5.43622	4.82558	5.35317	5.70513	5.72529	5.44075	4.87946	4.74055	5.44261	5.29966	5.75888	5.93996	5.71603	6.04167	5.46822	5.93394	5.34968	4.52233	4.99708	5.26828	5.81583	5.46859	5.41927	5.85209	5.62761	5.5711	5.59904	5.43825	4.78993	4.84805	5.42816	5.90189	4.69355	5.34882	4.54405	4.99383	5.23637	4.47732	5.0096	5.63299	4.90754	5.52966	4.73458	5.26425	4.95685	5.63324	5.28227	5.45384	5.6972	4.41447	4.67821	6.14805	5.66403	5.73793	5.40856	5.33788	5.26391	4.63737	4.27586	5.52208	4.33954	5.77552	5.47834	4.82029	5.02227	5.41909	5.53562	5.35961	5.69226	5.49293
AT3G20780	2.59101	2.42045	3.15307	1.89553	2.45799	1.68104	1.41471	3.01396	1.90821	2.55325	2.62328	2.48511	2.8263	2.38166	1.35034	2.20147	2.60586	3.18899	1.41976	3.58109	2.67935	1.54895	2.64431	2.73166	3.35554	3.36655	2.12208	1.72216	2.82817	2.64956	1.32897	2.65083	1.98585	1.98718	1.89789	2.74424	2.00112	2.86046	1.54158	2.67752	2.4136	2.02021	2.27412	2.19916	2.23386	1.94494	1.97886	2.52216	2.37859	2.19632	2.7823	2.38435	2.50039	2.50115	1.98115	2.29187	2.38312	1.88619	1.94281	2.63046	1.38818	2.44272	2.65513	3.10109	2.52591	2.78331	3.19742	3.1341	2.5775	1.62836	2.42684	2.74048	2.43944	2.65311	3.04053	2.6492	1.62395	2.09779	2.51958	2.3161	2.77389	2.7697	2.43248	3.06664	2.70453	3.11054	2.08675	2.2463	2.14608	2.97643	2.80366	1.37903	1.85231	1.9479	2.58734	3.43231	1.93088	2.43168	2.55769	2.26453	2.09268	2.37446	1.85225	2.30267	1.72066	3.32247	1.86488	2.44871	1.61424	2.17599	2.74204	3.33866	3.14855	2.73287	2.56214	1.92725	2.47841	2.24403	1.46844	1.4215	2.56929	2.33219	2.77224	1.96692	1.21273	2.53321	2.39499	2.81121	1.78607	2.36142	2.20622	2.12717	2.70333	2.69435	3.55224	1.52322	2.41106	1.73055	1.97677	2.53045	3.40581	1.25873	2.9954	2.0419	2.11253	1.35136	2.98321	2.597	2.23047	1.82179	2.95935	3.16718	2.85463	2.41777	2.29682	2.9277	2.10399	2.99773	2.18059	3.03827	2.04313	2.97447	1.6494	2.31459	2.74527	2.09763	2.17299	2.63846	2.18	2.79992	2.36975	2.35821	3.26314	1.88175	3.5481	1.97566	3.02246	2.33351	3.13159	1.17916	2.71477	2.24746	2.42304	2.55095	2.18567	1.78897	3.0836
AT3G11820	6.92444	7.89666	6.73634	7.36656	7.20122	6.87102	6.80521	6.83795	7.71414	6.96077	6.39099	6.64276	6.50367	7.66301	6.80854	6.99955	6.81091	6.59591	6.70955	8.00176	6.877	6.71182	7.5603	6.53299	7.75166	7.09263	6.47453	6.13443	6.89387	6.96916	7.1619	6.60597	7.71656	7.97132	7.39461	6.96641	6.69397	6.64862	8.02109	6.57357	7.1086	7.37384	8.22141	6.57977	6.67103	6.69892	7.05006	7.36989	6.87129	5.95428	6.79504	6.91457	6.63765	6.99996	7.74123	7.50633	6.61658	7.18206	6.25497	7.11237	6.14788	6.33714	7.57094	7.90706	6.99317	6.32481	7.25873	8.11089	6.29036	6.54003	7.32441	6.2667	8.27621	7.19286	6.76673	6.93908	7.40141	7.24608	6.94029	6.2457	6.12236	7.62025	6.3924	6.97898	6.50243	7.31517	7.21392	6.01317	6.5719	7.52697	6.35034	6.53596	7.07568	7.20903	7.20207	6.19149	5.64553	5.53793	7.39032	6.53319	5.73214	6.28947	6.93196	6.43872	6.83959	6.65195	6.59142	6.51476	6.91189	6.7374	6.4409	7.40002	6.27559	6.05478	6.91535	7.30639	7.58221	6.738	6.49775	6.94394	6.41057	7.91371	6.6034	6.94513	6.26318	6.41449	6.83858	7.21925	6.36896	6.75762	7.15951	7.94344	6.47052	6.71462	6.30692	6.39098	6.8506	6.74063	6.63109	6.14393	6.62628	7.64202	7.31991	5.84786	6.87052	7.19228	6.31456	6.64361	7.38343	7.54784	8.04284	7.00532	6.04963	7.46355	6.00889	7.20591	8.26497	6.47469	6.77233	6.7845	6.56992	6.46481	7.27039	6.56206	7.10486	7.93531	7.48318	6.91351	7.67963	6.01926	7.79297	6.844	6.37754	6.07676	6.57172	5.16324	6.58948	6.87655	7.20381	6.49373	7.03236	6.84582	6.91169	6.96419	6.68487	6.36354	7.51904
AT3G60966	-0.219574	-0.767315	-0.741477	-0.770912	-0.5263	-0.194443	-0.742881	-0.102499	-0.000383733	-0.285722	-0.758168	-0.026836	-0.748598	-0.761481	-0.813596	-0.767425	-0.750954	-0.720166	-0.741675	0.473729	-0.773077	-0.768665	-0.784631	-0.739078	-0.0411893	-0.125486	-0.745207	-0.741103	-0.132688	-0.151548	0.39435	-0.74686	-0.0609837	-0.483937	-0.0201916	-0.707009	-0.774592	-0.745658	-0.769799	-0.773213	-0.0562221	0.228691	-0.325549	-0.754447	-0.750785	0.0329385	0.0562808	0.0158959	-0.761761	-0.0465687	-0.765274	-0.749675	-0.77525	-0.768427	-0.736243	-0.149995	-0.38651	-0.771928	-0.765705	0.159092	-0.749195	-0.710332	-0.315429	-0.678195	-0.474113	-0.69741	-0.761733	-0.367397	-0.715113	-0.756224	-0.471118	-0.707936	-0.363461	-0.755603	-0.240212	-0.747008	-0.756924	0.361975	-0.19913	-0.695238	-0.699719	-0.760292	-0.744857	-0.458526	-0.501845	-0.782562	-0.766056	-0.749464	-0.74239	-0.205821	-0.757542	-0.751359	-0.755358	-0.765139	-0.310176	0.2277	-0.745025	-0.756874	-0.32356	-0.747521	-0.765455	-0.750658	-0.755365	-0.699239	-0.741348	-0.420719	-0.753719	-0.708678	-0.254027	-0.769814	-0.736558	-0.742593	-0.768721	-0.738784	-0.754893	-0.816553	-0.752511	-0.533166	-0.714747	-0.410973	-0.762755	0.110633	-0.760088	-0.763014	-0.78915	-0.757473	-0.748614	-0.492583	-0.763882	-0.772314	0.354619	0.931625	-0.765582	0.132826	-0.715784	-0.681491	-0.758781	-0.0180776	-0.273364	-0.772917	-0.655158	-0.77902	-0.496892	-0.770563	-0.784851	-0.473116	-0.415947	-0.371311	-0.764678	-0.759309	0.254783	-0.7249	-0.753365	-0.767544	-0.744062	0.506633	-0.764303	-0.741353	-0.736252	-0.750787	-0.754365	-0.755851	-0.752868	-0.742148	-0.735775	0.158579	-0.671127	-0.733359	-0.756455	-0.693351	-0.762567	-0.733928	-0.736162	-0.677018	-0.661026	-0.402723	-0.10402	-0.754705	-0.0361311	-0.796367	-0.779866	-0.805439	-0.745805	-0.764295	-0.318816	-0.763513	-0.326997
AT3G05580	4.37144	3.60312	3.66746	3.88247	3.53359	3.97884	3.77787	3.44975	4.10894	3.69883	3.51335	3.23007	2.15421	3.82879	1.49403	3.44323	3.72901	3.01733	3.15642	4.32728	2.96084	3.42536	3.75156	3.18191	3.28796	3.59725	3.11657	2.92435	3.6543	3.51645	3.96822	3.52922	4.05091	3.92461	3.90225	3.91885	3.85792	2.57962	4.54112	3.41313	3.7717	3.58944	3.87903	3.10863	1.87559	3.13976	2.9255	3.98491	3.01982	3.195	2.97626	3.41993	3.21166	2.00825	4.2445	3.56966	2.6795	3.37778	2.53362	4.13164	3.26267	3.18829	2.92488	3.32525	3.31195	3.82423	3.82507	3.81647	3.73815	3.17675	3.97503	2.74678	3.96216	3.48426	3.47904	3.52733	2.98165	3.36785	3.43317	3.58018	3.09998	2.5901	2.88524	2.32544	3.85298	2.46457	3.20722	2.54439	3.43058	3.16359	2.86807	3.6047	2.89273	2.78076	3.92201	3.75416	2.58546	3.80334	3.50157	2.71953	2.66334	3.40752	2.89265	3.23523	2.92181	3.32664	3.2076	2.00153	2.60894	3.28979	1.94304	3.5083	3.47967	3.18317	3.00539	3.26345	4.08578	3.35073	3.88033	3.96824	3.09497	3.96919	3.04036	3.7148	3.30098	3.07217	3.43328	3.56168	3.43474	2.79553	3.12059	3.63079	3.67699	3.13758	2.71885	3.17465	3.50501	3.39328	2.92268	3.6115	4.03315	3.32441	3.69776	2.18099	3.57696	2.97071	3.03379	3.5973	2.54442	3.76851	3.87218	3.76263	2.6609	3.69382	1.91249	2.44367	3.59669	2.92176	2.64681	2.13845	3.56466	2.99422	3.1275	4.05629	3.56311	3.58731	4.39999	2.65692	4.36889	3.38059	2.9148	3.78558	3.19439	3.03761	2.917	4.27631	2.51205	2.64733	2.877	3.21279	2.49709	3.3654	2.99869	2.89403	3.79853	3.43988	3.28858
AT3G50010	-0.962376	-1.24807	-1.20231	-1.25015	-1.25075	-1.21473	-1.20505	-1.24545	-1.21523	-1.2462	-1.23608	-0.961001	-1.21637	-1.24316	-1.27412	-1.24813	-1.22113	-1.18435	-1.20269	-0.807741	-1.2514	-1.24885	-1.06881	-1.19829	-1.2273	-1.19051	-1.20962	-1.20158	-1.24795	-1.2495	-0.99783	-1.2129	-1.04067	-1.24155	-0.777645	-1.17465	-1.25227	-1.21051	-1.02001	-1.03123	-1.25279	-1.23359	-1.25027	-1.22829	-1.22079	-1.20558	-1.24357	-1.00979	-0.793969	-1.22891	-1.24688	-0.953714	-1.03793	-1.24871	-1.1962	-0.678928	-0.454511	-1.25073	-1.24713	-1.17051	-1.21757	-1.1771	-1.24925	-1.15341	-1.23598	-0.637844	-1.24371	-1.17972	-1.18062	-1.23199	-1.2343	-1.17533	-1.17777	-1.23069	-1.23151	-1.21319	-1.23346	-1.16671	-1.21642	-1.16597	-1.16927	-1.2406	-1.20893	-1.2273	-1.24701	-1.25683	-1.0077	-1.21811	-1.20409	-1.21885	-1.23476	-1.22195	-0.972474	-1.2468	-0.536609	-1.19922	-1.20926	-0.449757	-1.25007	-0.949353	-1.24699	-0.40354	-1.2302	-1.16892	-1.20206	-1.20697	-0.967067	-1.17588	-0.982709	-1.24951	-1.19643	-0.204482	-0.420567	-1.19807	-0.758787	-1.27572	-1.22431	-1.03302	-1.18035	-1.20188	-1.24542	-1.2291	-1.24016	-1.24557	-1.26056	-1.23461	-1.2164	-1.24558	-0.804855	-1.25096	-1.24787	-1.24413	-1.24706	-1.2233	-0.916252	-1.15583	-1.23738	-1.25012	-1.24408	-1.03025	-1.13642	-1.2548	-1.00151	-1.24995	-1.25812	-0.457084	-1.20447	-0.509438	-1.24654	-1.2385	-1.01019	-0.922972	-1.22606	-0.82368	-1.20736	-0.323404	-1.24632	-1.20207	-1.1962	-0.404496	-1.22812	-1.23121	-0.748426	-1.20361	-0.930989	-1.2467	-1.14819	-1.19407	-1.23247	-1.16458	-1.24531	-0.0360179	-1.19614	-1.15254	-1.14075	-1.19761	-1.18319	-1.22883	-1.2514	-1.26461	-0.330209	-1.02371	-1.2108	-0.644637	-0.14212	-0.802958	-1.27009
AT3G59710	-1.13365	-1.4063	-1.357	-1.41116	-1.41169	-1.36841	-1.35951	-1.39714	-1.12572	-1.39975	-1.388	-1.37601	-1.36991	-1.3945	-1.43221	-1.40653	-1.37428	-1.34051	-1.35735	-0.971463	-0.736676	-1.40911	-1.41807	-0.650347	-1.37994	-1.10302	-0.877419	-1.35633	-0.827242	-1.41058	-1.39764	-0.882432	-1.41378	-1.39303	-1.41799	-1.33161	-1.41302	-0.396094	-1.18242	-1.41233	-0.881788	-0.37532	-1.41127	-1.38085	-1.37396	-1.36001	-0.650891	-1.40502	-1.39506	-1.38142	-1.40212	-0.896675	-1.41336	-1.40861	-1.35139	-1.41047	-1.10194	-1.41168	-1.403	-1.32781	-1.37101	-1.33386	-1.41036	-1.31211	-1.38791	-1.32511	-1.395	-1.33627	-1.33709	-1.38425	-1.38637	-1.33223	-1.33447	-1.38306	-0.608748	-0.542525	-1.3856	-1.32432	-1.36996	-1.32364	-1.32667	-0.950406	-1.36308	-1.1368	-1.40255	-1.41704	-1.40372	-1.37151	-1.35863	-1.37218	-1.14364	-1.37504	-1.38259	-1.40185	-0.991689	-1.35416	-1.36338	-1.3855	-1.41109	-1.36793	-1.40249	-1.37373	-0.604087	-1.32635	-1.35677	-1.36128	-1.13633	-1.33274	-1.38858	-1.4106	-0.865312	-1.359	-1.40922	-1.35311	-1.3817	-1.43362	-1.37719	-1.4126	-1.33684	-1.35661	-1.39704	-1.38159	-1.15109	-1.39756	-1.42031	-1.38666	-1.36994	-1.39759	-1.3993	-1.41187	-1.40561	-1.39539	-1.40275	-1.37627	-0.272294	-1.31434	-1.38919	-1.41114	-1.39535	-1.41218	-1.29652	-1.41526	-1.39989	-1.41098	-1.41818	-1.3874	-1.11584	-1.41529	-0.972649	-1.39023	-0.825357	-1.34371	-1.37881	-1.40678	-0.679963	-1.35404	-1.40015	-1.35678	-1.3514	-1.37397	-1.3807	-1.38353	-1.37787	-1.3582	-0.864781	-1.40146	-1.30732	-1.34944	-1.38469	-1.07922	-1.39666	-1.34982	-1.35134	-1.31131	-1.30049	-1.35269	-1.33945	-1.38134	-1.41226	-0.0815919	-1.41568	-1.42829	-1.3648	-1.40013	-1.42206	-1.39856	-1.42868
AT3G19590	3.03069	2.02606	3.3249	2.41456	2.86521	2.52014	2.40559	3.05883	2.77848	2.70578	2.77451	3.11951	2.77237	2.63175	3.82728	2.84518	3.20891	2.94658	2.41612	2.35725	3.41707	2.65183	2.88467	3.34993	2.71443	2.63809	3.42307	2.96535	3.46102	2.96697	2.81275	3.40224	2.23858	2.2472	2.45572	2.71726	3.03227	3.3481	2.63826	3.22274	2.88912	2.68142	2.94888	2.70919	2.74886	2.4032	2.07107	2.67527	2.82833	3.08441	3.16168	2.63891	2.24723	3.11859	3.28196	2.5404	2.04706	3.51927	2.47103	2.11076	3.23068	2.33085	3.67454	3.24385	2.66895	2.75302	3.82474	2.07933	2.68728	3.40526	3.20055	3.99497	3.69546	2.44453	2.28979	3.25758	3.1341	2.58121	1.95895	2.37699	3.61085	2.64496	2.8123	3.01071	1.85111	3.17822	3.68708	1.95361	2.71293	3.06007	3.04979	2.62163	3.29331	3.44177	3.05392	3.67619	3.42536	2.68266	2.6265	3.63238	3.09385	3.82675	2.99389	3.36036	3.32646	3.21617	3.09702	2.71107	3.31564	2.96651	3.28053	3.05132	2.65116	2.98519	3.29936	3.58721	2.73021	2.49174	3.19305	2.96366	2.81638	3.23252	3.56182	2.06041	2.97513	3.19862	2.64976	3.25407	3.30105	3.0645	2.33183	2.5113	2.78214	2.84428	2.68481	3.34035	2.09395	2.41499	2.73136	2.92464	3.34493	2.61309	3.04099	2.41837	2.35827	2.67188	2.83636	2.52423	2.79313	2.65585	2.67381	2.79772	3.01792	2.56346	2.2089	2.86565	3.17482	2.58136	3.80436	3.21099	3.487	2.80097	3.02387	3.31679	3.90454	3.03085	2.45196	3.11205	2.68726	3.05712	2.61963	2.61846	2.44563	2.17321	2.21492	3.27329	3.0701	2.12603	2.26973	4.55967	3.06997	2.58905	2.67837	2.60025	1.94435	2.222	3.24385
AT3G12350	5.2972	4.9862	5.2668	5.27658	4.99521	5.55311	6.01682	4.70963	5.64077	4.65708	4.90282	4.49535	5.4817	4.69807	5.16837	4.75521	5.46452	5.0213	5.02664	4.61869	4.63295	5.42845	5.48397	4.80068	5.90365	5.27281	5.1284	3.78275	5.29151	4.92136	5.42965	4.81238	4.42967	4.74193	4.99007	5.16709	5.36608	4.96877	3.43839	5.47577	4.61972	5.40627	4.85068	5.21812	4.89315	5.00522	4.47939	4.82233	4.72594	4.14463	4.94862	5.50417	4.84969	4.79376	4.9341	4.60157	3.18583	4.05994	5.01308	5.16164	5.15113	4.42652	4.66587	4.7785	4.21055	5.06634	3.70955	4.5353	4.09804	3.50659	4.46126	5.29692	5.14374	5.02604	5.36438	5.28587	4.89296	3.88281	4.67074	4.27741	4.54539	5.07816	5.41215	4.26852	5.31936	4.59921	4.14788	5.06473	4.62791	4.3254	3.84077	5.24301	4.01062	3.66535	4.76666	5.41737	4.72187	5.53287	4.72755	5.27804	4.34028	5.48867	4.13619	4.08024	4.2594	5.14829	5.58436	5.62282	3.90121	4.3922	4.68205	4.83573	4.76175	4.75998	4.25568	4.87907	4.0482	4.5628	4.74827	5.42058	4.19614	4.69562	5.29779	5.01006	4.71489	4.72625	3.78862	4.7677	4.84063	4.49236	4.84427	4.97807	4.66568	5.13404	4.83766	5.06713	5.21594	5.03491	5.05202	4.77035	5.71986	4.53064	4.83592	5.92263	4.91291	4.57573	5.07741	4.90839	5.00671	5.76162	4.58122	4.64492	4.91735	4.86086	4.34674	3.44941	3.30744	4.49364	4.29828	4.98649	5.46743	4.64361	4.04351	5.35924	4.73191	4.79536	5.07758	5.8261	4.87023	5.68717	4.91601	4.43405	5.31385	4.52285	4.67554	5.99121	4.95139	4.2583	4.22218	4.58302	5.29512	5.07254	4.62575	5.01301	5.51685	4.97746	4.08332
AT3G20630	5.02088	5.27786	5.81718	5.42839	4.7901	4.99782	5.21786	5.04089	4.66822	4.89287	5.16255	4.57112	5.44504	5.81116	4.27722	5.07852	5.36582	4.19487	4.15397	5.25139	5.26363	4.36515	4.94484	4.9474	4.99559	5.32762	4.97041	4.80658	5.51041	5.35508	4.93622	4.50237	5.04946	4.8623	4.51792	4.91362	5.15019	4.96388	4.77299	5.32582	4.98075	4.31259	5.26453	5.12353	5.07221	4.50163	5.25767	5.21351	5.00843	4.53026	4.56759	5.36366	4.75914	3.99291	5.13491	5.37507	4.93541	4.46249	4.44995	4.79777	5.72987	4.896	5.06727	4.97106	5.09126	5.28236	5.27672	4.68024	4.29576	4.98935	5.46262	4.76368	5.17105	5.05351	5.07376	4.72388	5.08498	4.03388	4.65982	5.06445	4.75343	5.05684	5.04059	5.34015	4.56428	4.72358	4.62367	4.87467	4.61184	4.60017	5.02338	4.621	4.94528	5.45178	5.41092	5.08012	4.36759	4.8304	5.40053	4.63253	4.66578	4.45024	5.20682	4.51484	5.39673	4.68336	4.50105	4.81021	5.00898	5.52032	4.61597	5.61841	4.84403	5.08859	5.51992	4.53248	4.75967	5.12873	4.29751	4.41701	4.64131	5.26097	4.61075	4.79709	4.70407	5.61233	5.10479	4.76663	4.78338	4.64678	4.94841	5.07883	4.41225	4.72998	4.86713	4.66989	4.63034	4.83382	4.84391	4.87236	4.41835	4.99589	4.86451	5.1662	4.95824	4.81546	4.78592	4.71626	5.14582	4.88451	5.50059	4.98565	5.39135	5.41031	4.48948	4.82449	4.94211	4.67288	4.45527	5.27798	4.76796	4.74587	4.71765	4.70705	5.41953	5.07562	4.84576	4.46969	4.66495	4.67173	5.22256	4.93719	5.25662	4.92574	5.29322	4.18631	4.93896	4.8947	4.9383	3.61745	4.98023	4.97545	5.22883	4.43169	5.43827	4.44344	4.88708
AT3G17250	3.33712	2.60193	2.89626	3.66709	3.54108	3.39591	2.64003	3.06741	2.09954	2.63996	2.70895	3.13561	2.58179	2.67063	1.25033	2.93583	2.55757	2.42673	3.18013	2.81878	2.321	2.58578	3.50314	1.63449	2.64773	3.73576	2.8551	2.51373	3.57673	3.75283	1.77327	3.118	2.39634	3.16166	2.47498	2.47166	3.57272	2.11824	2.66526	2.43032	2.75404	2.6146	2.2174	2.3852	2.98542	3.31846	1.78274	3.31011	2.76371	2.7481	3.10048	2.08649	2.59637	3.51572	1.938	2.83338	2.20366	1.71167	2.5171	2.95783	2.69944	3.33869	2.7567	2.35333	3.05685	2.83808	3.14831	1.99438	1.678	3.00345	3.13917	3.15951	2.63187	2.03911	3.15633	2.8351	2.82143	3.21134	2.58154	2.84671	2.96478	2.578	2.31513	2.52637	2.51957	3.33016	3.08982	2.90865	2.88621	3.43091	1.54783	2.5534	3.23264	2.52352	3.63407	3.35889	2.47634	1.81528	2.56033	3.46116	3.27483	1.85688	1.82543	2.67655	3.26517	2.97291	2.95029	2.46593	2.70555	2.46997	2.17476	2.14232	2.09814	3.29011	1.8286	1.23268	2.96479	2.91848	3.02179	2.34678	3.41742	2.74708	2.95514	2.74859	4.5136	3.06511	2.44186	1.97871	2.1434	1.90121	3.07721	2.93185	2.5185	2.40886	2.61507	3.16518	2.70189	2.55919	2.76194	2.86188	2.84399	3.2209	3.11541	2.82018	3.29134	2.60502	2.64299	2.62868	3.04247	3.24402	2.50444	3.57185	2.95454	2.38203	2.75437	2.35943	2.97697	2.89763	3.51666	1.85603	3.37069	3.00809	1.84216	3.08718	3.22213	2.89326	2.10501	1.94522	3.28221	2.99127	3.36906	3.23052	3.37852	2.57577	4.0216	3.68743	3.30058	2.22732	2.78682	1.5308	2.35073	2.30029	2.61033	2.53308	2.75115	3.58955	2.45858
AT3G12820	0.702081	-0.908142	-0.373106	-0.237642	-0.919601	-0.0662748	0.802836	1.02266	-0.406319	-0.900383	-0.886429	-0.426232	-0.864874	-0.89416	-0.810239	0.388548	-0.870078	-0.812068	-0.847365	-0.901203	-0.922441	-0.220238	0.544444	-0.362734	-0.876823	-0.342632	-0.0481063	-0.845227	0.0295517	-0.228846	-0.897891	-0.40034	-0.930103	0.289537	0.191909	-0.793409	0.868562	-0.858471	-0.914246	-0.0268512	0.138432	-0.883708	-0.917543	-0.877912	-0.869702	-0.852828	-0.894612	-0.906629	-0.894822	0.139114	-0.497975	0.182576	-0.927966	-0.910864	-0.357335	-0.227147	-0.82165	-0.535325	-0.904235	-0.785444	-0.412321	0.0689604	-0.913131	-0.752545	0.488611	0.839552	-0.167681	-0.803175	-0.804901	-0.881959	-0.135058	0.0753812	-0.799409	-0.445756	0.128275	-0.861399	-0.452761	-0.778137	-0.409379	-0.776715	-0.783069	-0.470792	-0.856699	-0.876828	0.242096	-0.94714	-0.905085	-0.866778	-0.028372	-0.867579	-0.884985	0.558978	-0.879982	-0.902872	-0.218379	0.488137	-0.857085	-0.883448	-0.528772	-0.862517	-0.903632	-0.869419	-0.879998	-0.782389	-0.84614	-0.854437	0.357904	-0.795775	-0.46097	0.50444	-0.835316	-0.850806	-0.911585	-0.838473	-0.878925	-1.05123	-0.873552	-0.924159	-0.804383	-0.845803	0.0687743	-0.878793	-0.890891	-0.485563	1.13289	-0.884826	-0.409333	-0.485659	1.09197	0.172066	-0.507413	-0.895221	-0.499674	-0.872455	-0.805853	-0.757218	-0.887849	-0.529308	0.0763184	-0.540983	-0.210328	-0.937736	-0.491921	-0.91614	-0.953336	-0.885707	-0.850791	-0.937933	-0.901763	-0.889075	-0.906928	-0.335704	-0.87547	-0.510574	-0.854885	-0.840416	-0.900865	-0.846159	-0.834882	-0.869706	-0.877727	-0.881105	-0.874352	-0.0266792	-0.834205	-0.90242	-0.74252	-0.830778	-0.882486	-0.774038	-0.896727	-0.352925	-0.834753	-0.750875	-0.728195	-0.83759	-0.809852	-0.878498	-0.922432	-0.986086	-0.939964	-1.01399	-0.0523162	-0.900845	-0.975313	-0.898977	-0.754713
AT3G56980	5.57759	4.01391	6.87169	5.66943	0.870523	1.89104	4.46643	5.12561	0.664761	4.75823	2.85601	0.64041	2.23043	0.577055	1.28875	3.4471	3.72448	0.760119	0.70372	0.556635	7.13058	4.58848	7.22985	0.717335	1.81841	4.53444	0.682233	0.70716	7.14556	4.84861	3.71948	2.52648	4.59237	1.5283	2.41898	1.25058	5.49247	0.679459	2.41249	4.02768	1.11929	0.607214	2.06108	1.81267	1.05979	0.694767	0.965501	1.98976	1.26909	0.621928	2.26887	0.654419	1.99923	0.528469	0.723779	0.520301	0.744892	1.39566	1.84995	0.802069	1.87459	0.782165	0.895189	0.85307	0.996894	1.27968	1.90224	0.774193	1.22596	1.0134	1.56707	0.787513	0.780135	3.24214	1.79413	2.52449	2.38844	0.81348	0.661034	0.815695	0.805782	0.585125	1.10892	0.626981	2.14302	1.61254	1.46636	1.07086	0.699403	0.653463	0.603539	2.33763	0.617926	0.551782	1.6399	2.61914	0.683352	0.607962	1.78137	0.667919	0.54957	1.38161	1.02082	1.63373	0.70569	1.117	1.35122	0.785858	0.597407	0.89081	0.723063	1.72769	1.19493	1.15386	0.620963	0.0798267	0.636372	2.6812	0.772286	0.706233	1.505	0.62134	0.979593	2.17811	2.25517	1.00255	1.88135	2.85718	1.87409	2.2727	2.24381	1.89967	2.0052	0.639513	0.769961	0.845887	1.76044	1.78007	1.89996	2.03444	2.74786	0.448998	1.69382	0.513005	1.22923	0.601457	0.698205	2.05723	0.938389	0.59175	0.539967	0.749456	0.630873	1.65118	0.689247	1.14968	1.48697	0.70566	0.723759	0.647382	2.29731	2.13646	1.83143	2.31181	2.00096	0.553095	0.868407	1.51061	0.61073	0.819861	3.13003	2.77119	1.77296	0.855632	0.890145	0.71942	0.763632	1.59639	1.14684	0.300135	1.06869	3.37973	0.678553	1.69232	0.334123	0.948957	1.06772
AT3G27820	8.44922	8.45493	9.13982	8.31017	7.93166	8.06832	8.9302	8.95441	8.44589	7.96633	8.36037	8.55857	8.36229	8.2484	8.62556	8.09683	8.89931	8.97583	8.05153	8.22818	8.89862	7.87203	8.32176	8.8182	8.56782	9.05781	8.67871	8.72176	8.87063	8.4838	8.31202	9.115	8.21811	8.67983	8.11268	9.23847	8.04828	8.93059	8.35587	8.27751	8.22656	8.58712	8.33641	8.6046	8.8612	8.98033	8.76202	8.53805	9.04623	8.74521	7.92678	7.91326	8.17705	8.68291	8.53503	8.57399	8.83087	8.73567	8.10057	8.01791	7.99475	8.95451	8.65614	8.23608	7.86199	7.81223	8.40009	8.23729	7.66401	8.53249	8.56615	7.8164	8.0631	7.61628	7.95128	7.76596	8.14375	8.29857	8.07325	8.93723	8.98791	8.56009	7.84	9.05139	7.98432	8.64249	8.43121	7.83197	8.66649	8.30707	8.56751	8.17308	8.67634	8.87457	8.25965	9.29182	8.53276	8.91857	8.00736	8.94157	8.55817	8.57312	8.652	9.1353	8.54888	8.85948	8.50545	8.90095	7.72807	7.5815	8.93922	8.20712	8.13413	9.03378	7.95556	8.74087	8.02506	8.33099	9.00109	8.86678	8.04965	8.00527	8.82379	8.17048	8.61355	8.14576	8.57219	8.32979	7.92666	8.18863	8.72117	8.54851	8.13248	8.89608	8.92125	8.72034	8.39143	8.20123	8.3943	8.29311	8.62546	8.28935	8.36017	8.33934	8.2423	7.99023	9.18543	8.50954	8.72418	9.37187	8.33494	9.13918	9.10698	8.53377	8.97221	8.74223	8.48963	8.93844	8.93862	8.74107	8.26164	7.97136	8.7951	8.66445	8.73965	8.3999	8.70315	9.17236	8.24441	9.50873	8.23288	8.59013	8.37825	9.05487	9.24034	8.34214	8.97222	8.57145	8.82725	8.70685	8.17674	8.43949	8.82307	8.60795	8.69668	8.69659	8.78602
AT3G53390	4.10325	3.84029	3.72614	4.0402	3.76871	3.88422	3.48545	4.35157	3.03977	3.70773	3.50945	3.52467	3.0335	3.74556	4.03973	3.83862	3.38668	2.93992	3.65394	3.54439	3.6212	3.7338	4.26333	3.60751	3.426	3.657	4.28445	3.58665	3.7115	3.88186	3.86179	2.79531	4.286	3.59623	3.24564	3.48997	4.0727	3.36703	3.0671	3.23812	3.71238	4.03542	3.73976	2.96868	2.89002	2.97002	3.63902	3.45462	3.32524	2.56703	3.47451	3.68542	3.27202	3.6918	4.1638	3.14827	3.81119	3.76904	3.82233	3.86346	3.48629	3.25318	2.89743	3.25464	3.88911	2.65576	3.63816	2.60245	3.34877	3.96141	3.52072	3.58265	3.47102	3.47649	2.70367	3.51363	3.58902	3.43114	3.56635	3.31699	3.29798	3.65838	3.61403	4.26826	3.7355	3.47061	3.7271	2.2288	3.40587	3.90874	3.13465	2.2152	3.54679	3.41495	3.36935	4.2343	2.26047	3.38875	3.13198	3.34475	3.34555	3.21678	2.38926	3.41799	3.85549	3.1957	2.1982	4.09276	3.29257	3.14488	3.35874	3.56834	2.99672	3.99734	3.55293	4.10155	3.09729	3.09167	3.1058	2.01688	3.62374	3.61706	2.7902	2.6316	2.64039	3.85151	2.91293	3.67275	3.29727	3.03407	3.75922	3.45881	3.78006	3.37346	2.59638	2.70787	3.28853	3.33487	3.24851	2.64694	3.01019	3.38349	3.13954	4.22593	3.47603	3.79714	3.56839	4.10738	3.69936	2.52387	3.88861	3.59281	3.35673	3.24835	3.19348	3.1291	2.47595	3.65797	3.14518	3.53871	3.74029	3.47326	3.64327	3.40874	3.14715	3.12965	3.12935	4.07842	4.36178	3.55152	3.86905	3.84354	2.87963	2.72262	3.89478	3.94432	3.85169	3.67876	2.9411	3.61547	3.75539	2.92435	3.85547	3.36125	3.82769	4.08927	3.40431
AT3G08880	1.67585	1.17432	1.76334	2.18238	1.6543	1.51891	1.00106	1.19994	1.28222	0.929848	1.22599	2.64448	1.70594	1.2074	0.749785	1.5501	1.26609	1.83834	1.00504	0.928679	1.76812	1.81351	1.74842	2.09957	1.47541	2.59372	1.89988	1.93628	1.55279	1.53004	1.87013	1.52535	1.1237	1.89327	1.53135	2.35458	1.13239	1.29523	2.48203	1.5005	1.85242	1.63737	0.905679	1.95514	1.26703	2.06391	2.29377	2.69819	0.937828	1.46989	2.33146	2.23856	1.74547	2.21276	1.0161	0.911099	1.60956	1.5116	1.18349	1.67883	2.13138	2.99894	1.53373	2.16249	1.628	1.68979	1.20598	1.6447	1.04301	2.16814	1.79077	1.66092	1.38817	1.80645	1.64554	2.02708	1.45442	1.69301	0.982021	2.40107	2.08654	1.61	1.903	2.19255	2.60103	1.26553	1.95558	1.50711	1.00268	1.27232	1.63279	1.26386	1.46555	1.18671	3.10431	2.09502	0.99397	1.6383	2.00624	1.87925	1.84606	2.32923	1.94616	1.68475	1.56371	1.54622	1.25079	1.05131	2.86301	2.8485	1.95982	2.19819	1.9269	2.3481	2.85649	0.738093	2.09746	1.13725	1.64239	1.00642	2.19273	3.01139	1.6117	1.98799	1.21418	2.15456	1.70581	1.9878	1.86186	2.56545	1.70142	1.4186	1.7145	2.3141	1.85203	1.45266	1.22256	1.52069	1.59653	1.76979	2.91678	0.878078	2.34499	2.18667	1.64255	2.33862	1.00203	2.22599	1.57332	1.43741	2.05118	1.35913	1.66712	2.30334	1.91006	2.09568	1.57647	1.56367	1.3353	2.50541	2.61392	1.46205	1.83123	1.31444	2.73353	1.85112	1.47548	1.59237	2.05675	1.42676	2.09862	1.96872	2.11015	1.46249	1.79158	1.78276	2.02104	1.95262	1.14121	2.19987	1.69659	1.19921	0.991384	1.40153	0.828991	1.73378	1.19088
AT3G25620	1.17292	1.35737	1.62548	0.569754	0.801627	0.341625	1.25344	0.618846	1.20966	1.5238	0.307254	0.68284	0.701671	1.55334	2.71589	0.59105	0.962697	0.391516	0.36129	1.51992	1.15121	0.271202	1.02793	0.368524	1.34135	2.2883	1.23371	0.363114	0.839848	1.77175	0.290641	0.344613	0.244806	0.29857	1.484	0.822788	0.972483	1.22988	0.818692	0.791518	1.1259	2.45456	1.44297	1.6312	1.53132	1.75268	0.881923	1.04545	1.08983	0.666268	0.283006	0.335442	0.24781	0.272035	1.29189	1.01925	0.383288	1.16307	0.601448	0.414429	1.92557	0.815564	0.579336	1.21897	2.09419	1.16407	1.09008	0.807828	1.88951	0.313778	1.30889	0.820772	2.45965	0.315855	0.925033	1.56979	0.91803	1.42252	0.701528	0.421947	1.15752	0.300073	1.00759	0.3213	0.602757	1.0506	1.05123	0.336134	0.359005	0.971052	0.649943	0.329918	0.316672	0.855185	1.19885	1.78726	0.721985	1.13305	0.263769	0.707813	0.602955	0.689876	0.316648	0.41706	0.362335	2.274	0.94211	0.405532	0.306258	0.576491	1.05421	0.358358	1.19584	0.368881	1.15037	0.0819752	0.679205	0.787158	1.36163	0.362622	0.61913	1.15088	0.634965	0.617588	0.196117	0.913883	0.338907	0.617482	0.287807	1.64489	1.60718	1.08832	1.05552	1.78125	1.35824	0.438731	0.305186	1.00716	1.26399	0.256173	0.936737	1.08878	1.9326	1.76154	1.4787	0.91099	0.358372	1.08798	1.23651	2.0788	1.49287	0.784034	0.323295	1.88851	0.353645	0.367221	0.286357	0.362319	1.29186	0.96394	1.3375	0.315028	0.948464	1.76335	1.2934	0.605982	0.451361	0.375464	1.84013	1.6437	0.292322	1.29935	1.05531	0.444185	0.463639	1.28572	1.10424	0.318848	0.255613	0.167831	1.4474	1.61741	0.717566	0.609922	0.936714	1.53047	0.331687
AT3G24420	12.28	10.8022	10.104	10.2847	10.9708	12.5087	10.7858	10.5157	11.8867	12.1863	12.5761	10.4741	12.2716	10.5973	10.5625	12.4111	10.4467	11.1902	12.656	11.1674	10.742	12.1876	10.7658	10.1554	11.4519	10.3336	10.4294	10.5931	10.1665	11.7649	12.5254	10.6138	11.927	11.5179	12.1411	11.1771	11.7223	10.4697	10.9798	12.5033	12.7061	12.0673	10.8041	10.9469	10.7304	10.885	11.0089	11.2174	11.5961	10.6387	11.271	12.476	12.8223	11.6604	11.9313	11.5598	10.3055	11.7361	13.1442	12.6549	12.5632	9.78363	11.6885	11.7919	12.6766	12.7462	10.8979	11.6398	13.0327	11.772	10.7008	12.5048	11.4721	10.6251	12.5209	10.8806	11.2962	11.5457	13.0009	10.1574	10.2102	11.4261	12.6251	11.1032	13.1595	10.9617	11.7379	13.2118	11.3394	11.2502	11.1975	12.7323	11.6489	11.5163	10.5015	10.4455	11.2617	10.8172	12.5745	11.0894	10.8077	11.1874	10.5037	10.8578	10.5577	11.5823	11.8659	11.6302	10.795	10.5562	11.1257	10.471	12.4082	11.2558	10.6061	10.6378	10.8303	12.7979	10.4773	11.7349	11.8966	10.8103	10.898	12.4836	10.691	11.5525	10.5089	12.2945	11.5165	12.1908	12.3834	11.169	12.5525	11.0547	10.5359	10.7904	12.4992	12.708	12.7982	12.5956	11.3355	11.8961	11.0537	12.6389	12.0481	12.4246	10.6548	12.2497	11.2944	12.1479	11.6087	11.0204	11.3573	11.3237	11.4221	11.4673	11.1711	10.9849	11.7953	11.1039	12.8708	12.6233	11.6685	11.8977	11.0883	11.9165	11.6311	11.4312	11.628	11.3663	11.1682	13.1029	12.455	11.5478	11.1869	12.5931	10.7934	11.1124	12.2015	10.8771	12.5287	12.7997	12.4535	12.8234	12.905	12.3186	11.4852
AT3G47290	5.71026	5.26981	5.78083	5.52066	5.25291	5.78095	5.40844	5.1832	5.84849	5.18676	4.94235	5.32774	5.85673	5.74532	5.77508	4.92262	4.65336	6.07354	5.45317	5.02647	4.46601	5.32896	5.0985	5.34309	6.15605	4.45295	5.42768	5.43435	5.29433	5.24936	5.20356	5.7952	5.77983	5.77309	5.45635	6.23708	5.03577	5.86785	4.69794	5.44745	5.65469	6.53386	4.97192	6.02034	5.57701	5.22687	5.04189	5.14468	5.84346	5.79246	5.56868	5.92185	5.95812	5.06732	5.82823	5.49516	5.60684	5.38486	6.01472	6.23624	5.41889	5.80018	5.564	6.0321	5.81647	6.05231	5.81548	5.9568	5.59229	5.33555	5.7005	5.92788	6.07047	5.69357	5.95367	5.40094	5.61813	5.25602	5.76784	5.88644	5.15146	5.14598	6.2013	5.15968	5.99563	5.68856	5.00084	5.36421	5.23782	5.74908	5.49165	6.04314	5.10944	5.55396	5.11624	5.42419	5.82347	5.67307	5.5069	5.83894	5.58237	5.37177	5.48441	5.53094	5.86089	5.68268	5.77563	6.14067	5.34726	4.82542	5.88572	5.16892	4.93029	5.87291	5.51294	5.38142	4.84598	5.71301	5.70104	5.74299	5.23233	5.20301	5.72139	5.55473	5.39965	5.26721	5.14802	5.55444	5.14098	5.49584	4.98611	5.22158	5.27705	5.8686	5.79277	6.05873	5.36489	5.18855	5.62516	5.6061	6.32029	5.32537	5.32173	5.08068	4.62983	6.14998	6.01659	5.27343	5.59553	5.73427	5.31989	6.13199	5.4722	4.76646	5.27609	5.13778	5.0287	5.40291	5.12154	5.55574	5.23736	5.75809	5.17618	6.14619	5.7896	4.73789	5.89632	5.49071	4.75023	5.87286	5.18697	5.8415	5.38919	5.80695	6.36531	5.77598	5.84474	4.92551	5.44994	4.38932	6.38526	5.3939	5.49436	5.40216	5.29899	5.35375	5.21354
AT3G03420	2.67163	3.2486	3.18351	3.24881	2.55305	2.83067	1.6382	3.51038	2.29711	2.82714	2.89978	3.20971	3.09866	3.01601	3.72393	3.07282	2.98607	2.75348	3.00043	3.57332	2.86335	2.68487	2.82636	3.12069	3.03362	3.41375	2.859	2.66388	3.53367	2.36672	2.75289	2.12111	3.01135	2.33267	3.13402	2.02539	3.3777	1.90544	2.90737	2.78935	2.89718	2.36938	3.02185	2.94455	2.98807	1.92158	2.76945	3.45364	2.856	3.02408	2.72619	3.30612	2.90079	2.25586	3.13317	2.24437	2.72741	2.6445	2.13867	2.03958	2.70485	2.79169	2.58418	2.09885	2.71475	2.30358	2.00357	2.25366	3.02276	2.04758	2.49891	3.65228	3.33441	2.9307	2.92599	3.73104	2.04202	2.30715	2.10737	2.69721	2.83324	2.68993	2.62625	3.11101	2.62974	2.79623	2.95676	3.3735	2.34628	3.36882	3.06613	1.86844	2.38522	2.14386	3.42803	4.22163	2.13536	2.72892	2.65881	3.39847	2.96462	2.43052	3.23304	3.19909	2.35532	2.97573	2.65632	2.26938	2.2045	3.45089	2.69048	2.99009	1.94674	2.53819	2.84931	3.29898	2.77806	2.43228	3.22862	2.3561	2.99963	1.58295	1.55834	2.43926	1.41725	2.61556	3.17721	2.43907	3.12075	3.53323	2.87074	3.14683	2.1398	3.34039	2.00335	2.35242	2.80374	2.65764	2.45093	2.79328	3.28155	2.7111	2.82624	2.66147	3.43292	2.61137	2.64902	2.14539	3.11006	2.96771	3.20056	2.41928	2.25004	2.78419	2.75926	2.80387	2.64356	3.00405	2.54727	2.09045	2.75726	1.83901	3.26529	3.33075	3.3041	3.22654	3.08681	2.55768	2.50792	3.11547	3.41905	2.19394	2.81983	2.76539	2.98753	2.92619	2.75953	2.75344	3.21695	3.0101	2.89725	1.84225	2.47677	2.42566	2.36933	3.30211	2.98642
AT3G11930	9.58876	9.58098	9.59129	9.58098	10.0562	10.2477	10.1692	9.54282	10.0839	10.0056	9.91436	9.66505	9.69411	9.80844	9.69494	9.68685	9.78468	9.68755	10.1134	9.69632	9.20096	9.83575	9.77623	9.26902	10.0582	9.82765	9.4584	9.76713	9.81089	9.51913	9.64425	9.52646	9.58818	9.40716	9.48207	9.66187	9.70782	9.72195	9.94023	9.93912	10.0208	10.0054	10.0817	9.40075	9.91012	9.1217	9.79275	9.23343	9.43844	9.87428	9.27664	10.2873	9.59361	9.76985	10.4522	9.28886	9.20985	9.3681	9.69293	10.1957	9.8655	9.70458	9.81864	10.1579	9.39241	10.2914	9.58391	10.2207	10.0255	9.80537	9.16829	10.5298	10.342	9.64675	9.7626	9.78572	9.42474	9.76061	9.59416	9.95846	9.86705	9.34031	10.4205	9.9604	9.72597	9.34272	9.46531	9.84564	9.66116	9.81673	9.66205	9.8554	9.52526	9.39515	9.23951	9.5854	9.39884	9.64328	9.98051	9.70877	9.64456	9.05008	9.23231	9.45334	9.10858	9.9391	9.96157	10.1811	9.57103	9.65736	9.83627	9.3624	10.3196	9.90899	10.1265	9.08413	8.86569	10.1019	9.47355	10.3214	10.0299	9.22966	9.30871	10.0294	9.67903	10.2174	9.04578	10.0282	10.1989	9.89809	9.89402	9.72123	9.96544	9.56722	9.47186	9.64283	9.81697	10.117	10.1063	10.3777	9.56271	10.0245	9.898	10.2405	10.1081	10.1574	9.70989	9.91222	9.58069	10.1092	9.61127	9.45498	9.69443	10.282	9.35572	9.25821	9.45581	9.63287	9.72639	9.64877	10.1837	10.426	9.91558	10.1015	9.79017	10.2111	10.1586	10.1643	10.311	9.84788	9.7328	10.0855	10.0707	10.118	9.82729	10.4635	9.42655	9.55473	10.0799	9.78826	10.3046	10.4168	9.96726	10.2388	10.1251	10.545	9.60596
AT3G54470	6.61688	7.05378	7.34785	7.14719	6.63296	6.77554	6.62779	7.00376	7.17821	6.39234	6.76645	7.25525	6.55391	6.60689	7.3788	6.25394	7.11596	7.38958	6.02121	6.6613	6.86682	6.49503	6.75261	6.99693	6.71938	6.55518	7.23815	7.26544	7.34274	6.48538	6.04615	7.07107	6.23149	7.25265	6.89254	7.31781	6.85794	7.20865	6.97801	6.46257	6.69095	6.86524	6.96	7.51629	7.72049	6.62367	7.50561	6.77427	7.3645	7.5011	6.67389	6.77724	6.88321	7.133	6.72181	7.30238	8.04472	7.57787	6.79936	6.27614	6.89288	8.01049	7.10496	6.49204	6.27251	6.20232	7.24097	6.65311	6.73472	7.12257	7.24023	6.9474	6.53809	6.88802	6.52377	6.60347	6.58779	6.99053	6.7081	7.79361	7.42247	7.3696	6.50354	7.044	6.38077	7.29563	7.59853	6.2851	7.36827	6.89219	7.5961	6.66533	6.83065	7.7512	6.97758	7.04743	7.8775	7.87134	6.93492	7.42142	7.74192	7.32049	7.53048	7.76914	7.53902	7.12665	7.28859	7.40224	7.05706	6.73478	7.5169	7.06053	7.12765	7.90956	7.11686	6.83692	7.19111	6.70132	7.35765	7.43993	6.7168	7.31845	7.35211	6.55116	7.12751	7.2797	7.65873	6.8136	7.4294	7.58821	7.04136	6.5276	7.25504	7.40646	7.7936	7.53213	7.05871	7.05996	6.87254	6.99311	6.66347	6.4781	6.80205	6.62462	6.64493	6.24815	7.0695	7.14248	6.44979	7.1501	6.84831	7.60654	7.10618	6.47461	7.20351	6.9504	6.80782	7.32113	6.93133	7.54197	6.76259	7.02051	7.18523	7.09396	7.40031	6.93858	7.17504	7.31846	6.45656	7.51892	6.38245	6.91243	6.60104	6.1785	7.49931	6.83188	7.19413	7.71052	7.14822	7.18888	6.75702	6.60698	6.72917	6.48827	6.42144	6.81341	7.48049
AT3G56930	3.73432	3.03111	3.58241	4.08425	3.62969	3.43237	2.94169	2.92078	3.35515	2.80961	3.5463	2.72173	3.88398	3.78909	2.9417	3.41515	3.23974	2.77869	4.30881	3.14401	2.48923	4.03409	2.79129	2.11975	3.11845	2.14764	2.49065	1.82426	3.24376	3.14135	3.29958	3.01003	3.43415	2.84971	3.10287	2.45144	3.36092	2.787	3.43299	3.7268	3.61342	3.38135	2.72409	2.92324	2.96536	3.33517	2.8386	3.47868	3.31721	2.91979	3.33138	4.72002	2.92423	2.65496	3.68934	3.70768	3.14567	2.50236	3.59215	3.1361	3.0841	1.89035	2.53157	2.2841	3.70227	3.48259	2.33705	3.08357	4.03158	2.79492	3.93258	3.43415	2.19393	3.46377	3.17684	3.69796	2.668	2.48585	3.3477	3.02681	1.91186	2.63164	4.19018	3.35301	2.97456	2.66554	3.19255	3.48011	1.81761	2.44837	1.73839	3.38666	2.39712	2.79715	3.76476	3.84866	3.03075	3.507	3.76575	3.5052	2.68968	3.52953	2.80454	2.47624	3.17527	2.08892	3.12146	3.10544	3.59637	3.70373	2.12639	2.94481	4.03319	2.70902	3.26839	3.65361	2.42359	4.03659	2.18449	2.68987	3.3037	2.55555	2.17958	2.60194	3.55571	3.23525	3.61805	3.0058	3.15147	3.62396	2.55813	2.6138	2.79182	2.84174	3.48818	2.92657	3.53778	3.36474	3.54766	3.93394	3.57582	3.00965	3.07224	3.31432	3.49508	2.88357	2.09775	2.30029	1.94155	3.05252	3.30974	2.59236	3.49367	3.10253	3.23769	3.08914	2.70301	2.52562	3.75253	3.24181	4.4553	3.17866	2.71128	3.57391	3.87167	3.39483	2.96687	2.13484	2.79234	2.88078	2.82796	3.31593	3.75298	3.1012	2.60015	4.27175	3.06391	2.69175	2.2269	3.41703	3.11895	3.70443	3.02195	3.146	3.86185	3.95194	3.26635
AT3G26050	0.12833	0.270549	0.42256	0.678947	0.40605	-0.161461	-0.154181	0.473015	-0.161829	0.611963	-0.176932	0.361842	0.574828	0.305285	-0.26071	0.0658446	-0.166183	-0.138151	-0.152391	-0.186305	0.536759	0.0606788	-0.00659909	0.181119	0.121478	0.458237	-0.157637	-0.151542	-0.19029	0.564605	0.083974	-0.160092	0.0296228	-0.180762	-0.00589725	-0.130445	0.386429	-0.158307	0.055949	0.0416736	-0.202885	0.331837	-0.196309	0.119499	0.860674	0.412793	0.0897057	-0.189669	0.631298	0.345034	0.074781	0.374754	0.0331236	0.81391	-0.147404	-0.193962	-0.142062	0.242834	-0.18819	-0.127122	0.733605	1.05768	-0.193645	-0.113223	-0.176862	0.248	0.0894534	-0.134492	-0.135204	-0.174033	0.329856	0.23078	-0.132935	1.23397	-0.173691	0.150014	0.670949	-0.124059	0.57465	-0.123461	-0.126129	0.0954101	-0.157116	1.16147	0.728832	0.326348	0.0715338	-0.163965	-0.153452	0.373868	-0.175998	-0.166785	-0.172741	0.456034	0.701928	-0.149729	0.15813	0.671359	0.249772	0.582469	0.28166	0.135057	0.341387	0.244993	0.796547	-0.155642	-0.170299	-0.131428	0.102956	-0.194342	-0.147583	-0.153753	0.0604465	1.09184	0.344164	-0.265261	-0.1685	-0.200254	-0.13499	-0.151771	-0.18378	-0.171962	0.645064	-0.184166	-0.223448	0.666468	1.11623	-0.184193	-0.185465	0.665911	0.442622	0.0886383	0.0735044	0.550481	0.703516	0.274421	0.101646	-0.195928	0.877708	-0.198994	-0.0959013	0.0172332	-0.185902	-0.195465	-0.00753958	-0.176466	-0.153747	-0.208278	-0.186654	0.498267	-0.189853	-0.140895	-0.169772	-0.190942	-0.155935	0.179441	0.0788092	0.173145	0.440925	0.559271	0.119835	-0.173476	-0.169031	0.418658	0.822181	0.28466	-0.108939	0.829588	-0.174376	0.254696	0.298844	0.653771	1.21804	-0.11251	-0.102787	0.814884	0.695714	-0.171768	0.0422579	-0.234388	-0.209439	-0.24821	0.154938	0.739695	0.364367	1.50006	-0.249443
AT3G61610	1.94456	1.6555	2.04297	1.7688	1.88504	2.36927	2.70971	2.4716	2.12676	1.50719	2.02645	1.59713	2.79722	2.21909	3.73773	1.48225	1.95689	1.9495	1.11448	1.29387	1.43922	1.47287	1.94645	2.66117	3.08963	1.46191	1.64528	2.81217	2.33742	2.30449	1.03618	1.82858	2.44209	2.12004	2.11522	2.17337	3.12635	1.40325	1.01077	1.60364	2.44998	1.55986	1.00573	1.92474	2.09973	2.02784	1.99113	2.56816	2.21595	1.92198	2.27201	1.61311	2.06062	1.6458	1.12654	2.59536	2.10361	1.88525	2.06648	2.00973	1.97299	1.16254	1.26455	2.4402	1.55153	2.02264	1.99051	1.75615	1.75276	2.16787	2.03491	1.77281	2.15845	1.75567	2.17028	2.57479	1.90176	2.21159	3.10819	1.80861	1.79593	2.00508	2.40061	1.76942	1.49682	2.14067	2.35027	1.97053	1.11191	1.61201	1.89601	1.37048	1.34729	1.28974	2.73052	3.22149	2.28412	2.16102	1.00706	1.62865	2.0692	2.3382	2.28687	2.62234	2.72751	1.4135	2.19417	1.50585	1.88741	2.30407	1.44438	2.42475	1.64324	1.12305	1.92061	0.819304	2.20678	2.40577	1.96678	1.11598	1.6949	1.35033	3.00598	1.51531	2.0512	2.4532	1.08939	2.09541	1.96864	1.7551	1.93687	1.52337	2.26838	2.3234	1.96347	2.2645	2.02029	1.4561	2.31141	2.18046	3.22133	0.975333	2.28494	1.25722	1.49763	2.15064	1.86376	1.68774	1.50289	1.05014	1.48684	1.1422	1.58634	1.01932	1.10589	1.68384	2.18733	2.04409	1.69447	1.95843	1.57905	1.5682	1.07387	2.94679	1.12718	2.44493	2.96127	2.23145	2.04359	2.03583	2.10041	2.07937	1.44524	1.57745	2.50702	1.68926	1.95447	1.06713	1.87316	2.64619	1.67995	0.86794	1.09959	2.08177	0.921025	1.51159	1.57357
AT3G51770	5.31668	5.03055	4.85264	4.77168	4.5446	4.57316	4.4631	4.50189	4.18177	4.25138	5.05202	4.23911	4.67819	4.92786	4.50157	4.61913	4.39829	3.24853	4.0022	3.55926	3.58872	4.68264	4.79337	4.91694	4.85985	5.10464	4.52393	4.38542	4.50147	5.08473	4.38846	4.30788	4.79461	4.21204	4.68116	4.32893	4.68426	4.98461	4.16448	4.68354	4.69222	3.73331	4.5291	4.39322	4.64639	3.90712	5.01814	4.76783	4.76705	3.90546	4.53059	4.50449	4.4302	3.89803	4.18474	4.86435	4.66803	4.48585	4.26889	4.65566	4.46803	4.92634	4.29103	3.71223	4.67416	5.03599	4.51838	3.98638	4.63503	3.8168	4.96946	4.4526	3.80569	4.07915	4.41352	4.66347	4.62614	4.6286	4.78358	4.63382	3.74527	4.73283	4.65506	4.67053	4.7876	4.69687	3.75291	4.04071	4.19627	4.45911	4.77558	4.07801	3.89737	4.19237	4.44755	4.91008	4.33273	4.66054	4.40961	4.86525	4.55984	3.6468	4.37998	4.90407	4.43421	4.7083	3.18015	4.93532	4.14702	4.55074	5.09028	4.56021	4.70829	4.81103	4.9295	3.77622	4.06258	3.76401	5.11779	4.78324	4.03381	5.31541	4.26718	4.26769	4.96087	4.86222	4.23029	4.80123	4.61602	4.03837	4.59693	5.35912	4.18572	4.42796	4.93556	4.64828	4.28623	5.08392	4.73644	4.02903	4.72444	4.58169	4.37139	5.22611	4.92641	4.10315	4.90479	4.60463	4.57215	5.03373	4.68574	4.72329	4.60855	5.02666	4.58359	4.29036	4.47861	4.27017	4.11651	5.04547	5.26373	4.37296	4.54008	4.77063	4.31224	4.89529	3.01692	4.38221	4.52572	4.64366	4.39593	4.37933	4.9994	4.4074	4.92189	4.60894	4.27145	4.03301	4.68593	3.03528	4.84677	4.83289	4.55918	4.06328	4.69985	4.84532	4.55171
AT3G16050	3.37001	2.31673	3.70586	3.49154	3.27472	2.52178	5.529	3.78934	3.96714	3.27287	2.67702	3.3048	2.90155	2.51642	1.21157	3.39694	3.45465	2.50126	2.21227	2.71169	3.4107	2.55244	2.69948	3.60752	4.3311	3.43823	2.18248	2.73812	3.76145	3.8621	3.34872	3.02686	3.61537	2.94917	3.39432	2.54874	3.5207	3.22657	2.53863	3.07753	3.22003	5.07588	2.52237	2.2918	2.63448	3.25765	3.30725	3.23577	3.88317	2.10073	2.89022	2.33742	2.91133	2.55533	1.68601	3.6013	1.70543	3.42873	2.18126	3.28605	2.89458	2.53671	2.74726	3.27788	2.8899	2.1022	2.3768	2.52384	2.30861	3.31715	2.89978	3.0211	3.34235	3.01447	2.43722	3.6313	3.23786	3.5073	3.2712	1.7721	2.09573	3.69942	1.65032	3.12172	2.59075	3.57577	3.85262	2.33943	2.85569	3.75538	3.22957	2.4852	2.82188	3.93723	3.00798	2.60135	2.38131	2.42805	3.74019	2.16283	2.3369	2.98123	1.87064	2.91885	2.98527	5.20101	4.97669	3.44773	2.88565	3.19041	2.76626	1.96398	2.92712	3.21476	2.82742	1.18798	1.89178	2.59402	2.52077	4.6611	3.22736	2.28806	1.83524	3.28832	1.38655	3.23049	2.15351	2.9195	2.02012	2.6126	3.10015	2.93376	3.11965	3.05931	2.51703	1.80127	2.54664	3.34485	2.51161	2.86922	3.3827	1.4514	3.84559	2.73137	2.95917	2.25879	1.66276	3.16362	3.67725	4.62929	2.86992	3.06955	2.46452	2.77068	2.70671	1.98391	2.01634	2.58664	1.68599	2.76166	2.93617	2.57911	3.13576	3.50342	3.40351	3.19656	4.6288	4.64069	2.08583	2.37986	3.22999	2.9104	2.24066	2.15964	2.91172	3.0115	2.04315	3.46619	3.87232	1.33799	2.91256	2.78347	2.68811	2.60499	2.8279	3.45488	3.81974
AT3G44120	-1.07489	-1.09027	-1.05093	-0.379298	-1.09348	-1.06473	-0.523711	-1.08713	-1.06529	-0.835727	-0.604016	-1.07394	-1.06656	-1.08621	-1.12172	-0.491094	-1.07184	-1.03097	-1.05136	-1.08828	-1.09426	-1.09121	-0.906385	-0.752135	-1.07869	-1.03782	-0.535915	-1.05012	-0.846043	-0.855217	-1.08731	-1.06269	-0.87689	-1.08569	-1.10208	-1.02019	-0.871759	-1.06004	-1.09199	-0.52995	-1.09594	-1.08308	-0.515897	-1.0798	-1.07146	-1.05457	-1.08635	-1.08984	-1.08641	-0.803626	-0.839749	-1.06896	-0.0170919	-1.09104	-1.04414	-0.854463	-1.0365	-0.676885	-1.08915	-1.01559	-1.06789	-1.02291	-1.09168	-0.996585	-1.08387	-1.01233	-1.08639	-1.02583	-1.02683	-0.416834	-1.08331	-1.02095	-0.448388	-0.80657	-1.08238	-1.06302	-0.811104	0.281492	-0.782611	-1.01055	-1.01422	-0.822656	-1.05828	-0.581909	-1.089	-1.10078	-0.64568	-1.06849	-0.761177	-0.786744	-1.08346	-1.07276	-1.0819	-0.640823	-0.658238	-0.50797	-1.05865	-1.083	-1.09267	-1.06416	-1.08898	-1.07117	-1.08192	-1.01382	-1.05065	-1.05611	-0.800105	-1.02156	-0.605573	-1.092	-1.0444	-0.761873	-1.09125	-1.04622	-1.08083	-1.12369	-1.07537	-1.09473	-1.02653	-0.757276	-1.0871	-1.0807	-1.08524	-0.629579	-1.10528	-1.08342	-1.06659	-0.318331	-1.08789	-0.863927	-0.845593	-1.08653	-1.08907	-1.07426	-0.247474	-0.999285	-0.607247	-0.671255	-1.08651	-1.09415	-0.683389	-1.09835	-1.08809	-1.09252	-1.10235	-1.08368	-1.05333	-1.0984	-1.08844	-0.610026	-1.08993	-1.03485	-1.07732	-1.09043	-1.05654	-0.309293	-1.08818	-0.51569	-1.04415	-1.07147	-1.07961	-1.08228	-1.07618	-1.05238	-1.04375	-0.838641	-0.402145	-0.292268	-1.0827	-0.714676	-0.830458	-1.04224	0.0139204	-0.99562	-0.98252	-1.04571	-1.02969	-0.254801	-0.866538	-1.11017	-1.09893	-0.663808	-1.06037	-0.836389	-1.10768	-1.08763	-0.0577497
AT3G47380	4.17418	3.44022	3.71958	3.968	4.38221	3.48374	3.02131	3.20722	3.39472	4.58975	4.08728	3.2549	2.82084	4.63295	3.4305	3.14619	3.05559	2.82094	3.16069	3.48104	3.35635	2.73206	3.65952	4.00833	3.75172	3.45261	2.99616	4.24535	3.30648	3.68473	3.11539	2.97821	3.106	4.69301	3.62282	2.86971	3.9443	2.69168	4.41906	3.28941	3.81528	3.51629	3.71222	2.89469	3.44566	4.01466	3.94864	3.31223	3.9473	3.54636	3.25606	4.54076	3.25952	3.75399	2.34166	2.93731	2.08104	3.23875	2.88189	3.06389	3.8759	2.65743	3.12037	3.68509	3.63315	3.48641	3.22115	3.16262	3.51391	3.29197	3.43914	3.5469	2.85398	3.38382	3.78139	3.40731	3.5854	3.23652	3.55277	2.15525	3.35586	2.82893	2.99996	3.02087	3.46627	3.38068	3.32104	3.68584	3.15267	3.61143	3.81434	3.3533	2.41995	3.08869	3.48653	2.55681	3.23554	2.73376	5.00556	3.30785	3.32932	4.27951	4.20971	3.35796	4.41411	3.13612	4.06616	2.66304	4.79852	3.94735	2.56936	3.46143	4.38467	2.75271	4.58057	5.11788	3.50243	3.99382	3.01083	3.03879	5.65719	4.83468	4.38036	3.50117	4.45581	5.22177	3.76285	4.74496	5.15808	5.11934	4.76099	4.18429	5.29347	3.15316	3.78238	4.17685	4.40089	4.69299	5.2502	4.63667	3.89784	4.15143	4.07514	3.85447	2.82055	3.43207	2.88283	2.81216	3.65679	2.7077	4.14221	3.11699	2.90672	3.43694	3.00857	4.21575	3.26914	3.47652	4.3738	3.66822	4.33605	2.592	4.95381	3.37222	3.41973	3.65278	3.00481	3.21048	3.1	2.15971	3.88983	3.20804	3.07064	3.57903	4.13441	2.3361	3.49791	3.95755	3.93269	1.68392	4.10821	3.86335	3.50857	3.71625	3.77909	3.42719	4.15863
AT3G54860	5.77876	5.3426	5.61534	5.66344	5.16754	6.05559	4.54288	4.79405	4.79746	5.28066	5.12459	5.32129	5.50699	5.26056	4.63377	5.04978	4.53631	4.56733	5.79128	4.08257	4.77698	5.28228	4.97411	5.74957	5.40212	5.46669	5.32206	5.21163	5.18906	5.46944	5.82802	5.15799	5.32445	4.7932	4.79552	5.28012	5.36758	5.20499	5.03351	5.63439	5.31883	4.88293	4.83679	4.85373	5.00772	4.64261	5.49159	5.25754	4.87275	4.61925	5.1766	5.99797	5.50349	5.62683	5.36903	5.16838	5.09945	4.79619	5.23344	5.79558	5.40935	5.48532	4.75239	5.50887	5.09927	5.36785	4.4751	5.09238	5.16326	5.38771	5.85884	4.85323	5.42072	5.67667	5.89459	4.92645	4.9471	5.10348	5.80502	4.62749	5.20853	5.38351	5.37875	5.58105	5.64981	4.49943	5.04833	5.55573	4.08694	5.22639	4.66051	5.3052	4.76875	4.65736	5.73388	5.6816	4.66548	5.2436	5.41996	5.02302	4.37623	5.13077	5.42223	5.42459	4.44883	5.26	5.08466	5.0795	5.37271	4.80314	4.2882	4.8324	5.62163	5.1412	5.87126	3.85337	5.52797	5.42927	5.00476	5.04422	5.34309	5.00916	4.69853	5.33882	4.97372	5.44889	4.56847	5.6326	5.34395	5.43996	5.41945	5.13942	5.12676	4.95707	5.12159	4.93816	5.5393	5.26283	5.29612	5.24526	6.19949	5.17019	5.10313	5.50176	5.50688	4.93291	4.83245	5.54899	4.76484	4.55331	5.17269	4.60347	5.1458	5.07126	4.57999	5.13377	4.70475	5.20803	4.42551	5.09975	5.86573	5.16068	5.39755	5.44403	5.4261	5.5211	5.09738	5.02724	4.95424	5.0744	5.24288	5.16758	5.61912	5.25033	5.73449	5.35836	5.1064	4.9172	5.06605	5.00577	5.13692	5.35983	5.25933	4.94812	5.49998	5.31065	5.05825
AT3G16770	8.22235	6.74653	7.40404	7.8314	7.31873	8.80612	8.09374	6.64786	9.31337	7.28607	8.0324	7.7211	8.75986	6.92848	7.86417	8.00665	7.43352	8.47075	9.03372	7.40081	7.70803	8.28251	7.82151	7.39092	9.17575	7.18888	8.34871	7.72761	7.27522	7.76403	8.52563	7.93139	8.02088	7.71555	7.56776	8.74565	8.10501	7.89965	7.19694	8.17913	8.57799	9.17585	7.24424	8.62253	8.39666	8.6206	7.41636	7.30766	7.59754	7.61879	6.73632	10.3621	6.73325	8.09685	10.0855	7.23991	8.35057	6.91899	7.78318	10.2394	7.08536	8.32872	7.44675	10.8121	7.46179	10.6299	6.01088	10.7914	7.7161	7.39328	6.62609	7.71056	10.9184	7.279	7.41745	6.82811	7.31827	7.3899	7.94706	8.75748	9.2058	7.14984	9.62291	8.24301	7.53451	6.19658	7.42061	8.19197	8.57083	6.83942	8.55934	7.39055	7.755	6.97158	7.51478	6.76964	7.93012	8.38637	8.16343	8.06046	7.60615	8.06537	6.47654	7.13533	7.04601	9.50198	9.41604	8.46877	7.80086	8.32866	7.86099	6.96773	8.07312	7.54247	7.81226	7.51958	7.41654	8.33332	7.35231	8.95688	8.18303	6.94956	7.07807	8.96198	7.39669	7.99748	6.73714	7.9067	7.93431	7.8802	8.17086	7.20871	8.43079	8.49708	6.70933	7.40198	9.22778	8.86459	8.55994	8.01985	8.76991	7.95783	7.96273	9.91853	9.3598	9.48196	9.51539	8.27855	7.87809	11.4212	8.44113	8.96292	9.44707	8.42772	7.93493	8.80814	6.94029	8.7832	8.82703	8.07568	10.0859	9.82971	7.06047	9.95925	8.8632	8.13483	9.89317	10.1933	8.65378	9.80364	7.69899	8.29618	8.91739	9.56249	9.22502	10.9483	8.34149	7.3084	8.83053	9.55493	10.5358	9.01585	8.68183	9.21216	9.58658	9.16367	6.42666
AT3G46540	7.35911	7.64621	8.02634	7.52848	7.58599	6.72469	8.01587	7.8488	7.48387	7.28794	7.15733	7.15336	6.79109	7.32256	7.32892	7.16104	7.86985	7.51512	6.50693	7.46976	8.02068	7.38883	7.80471	7.06567	7.87885	7.93538	7.34744	6.91612	8.06785	7.49234	7.47548	7.49069	7.90432	7.83246	7.79106	7.60854	7.6451	7.43476	7.22375	7.29497	7.36693	7.5858	7.63832	7.72116	7.54181	7.83472	7.56036	7.28521	7.56331	7.01297	7.72875	6.99145	7.11178	7.45694	6.38763	8.02136	7.15571	7.76568	6.56938	6.35378	6.84534	6.66735	7.83388	7.07274	6.9658	6.39761	7.26678	6.41364	6.84791	7.36646	7.37108	6.88869	6.78553	7.41716	7.16592	7.4324	7.52803	7.65854	7.05209	7.14966	6.36278	7.94153	6.03441	7.21326	7.31201	7.77858	7.96302	7.05597	6.93938	7.20884	7.18806	6.97373	7.46019	7.84389	7.11366	8.15555	7.56192	7.31386	7.07116	7.62238	7.53735	7.37334	7.68767	7.25747	7.4834	7.10891	7.57214	7.53094	6.6252	6.87253	7.80013	6.3089	6.72894	7.27299	6.42632	7.52885	6.40644	7.3441	7.38134	7.62201	6.65836	6.51907	7.31826	6.835	7.36249	6.46528	7.59916	6.84302	6.2855	7.10098	7.41957	7.41628	6.41995	7.60561	7.51145	7.76971	7.3115	7.02697	6.9651	6.71938	7.49667	7.21966	7.02778	6.6967	7.51058	6.56793	7.06496	6.93277	7.57713	8.00817	7.14233	7.32139	7.49902	7.39038	7.02348	7.32082	7.16841	6.99629	7.02165	6.76801	6.48788	6.79038	7.58128	6.95349	7.21446	7.5066	7.02858	7.90094	7.07122	7.28162	7.21679	7.10528	6.54021	6.46249	7.45109	6.46418	7.27029	7.41511	7.63669	7.73779	6.92355	6.87621	7.22734	6.603	7.27905	7.04608	8.10091
AT3G05800	4.58161	2.81648	5.70674	4.17474	3.50641	4.53634	3.3577	3.88957	4.40648	4.11938	3.70557	4.39299	3.16712	3.13323	5.72677	4.47336	5.907	2.33537	4.35504	3.46834	3.67594	3.04192	4.00674	3.27146	4.31862	5.42698	2.90788	4.46074	4.07206	4.11438	4.51384	2.89086	3.96825	3.66951	4.04386	2.37129	3.9505	3.32505	3.83679	4.27853	4.23879	4.13383	3.37349	3.09926	2.20253	2.25749	5.33999	3.88498	4.93881	5.22521	4.10102	5.08908	4.45518	4.32521	6.98579	4.03285	5.04499	3.69388	4.59189	4.14947	4.62878	4.89825	3.84384	6.90608	3.63324	5.1504	3.42303	7.02795	3.7297	4.28462	4.12882	4.50119	6.69665	4.337	4.83492	4.46506	3.97611	4.25018	4.25618	5.19572	5.7458	3.14804	4.8624	5.21799	4.4415	4.29331	4.13241	4.24407	4.76626	4.01856	5.19841	4.2655	4.49826	3.6066	5.06705	3.50689	2.72625	2.9371	4.6898	2.48773	2.69266	3.4767	3.87867	3.12332	3.93327	5.2954	5.18097	4.74266	5.85712	5.9538	2.5647	4.6904	4.74988	3.27272	6.24308	4.74565	5.06763	4.50909	4.00335	4.54857	5.27185	4.90677	3.15059	3.56514	4.55557	5.5637	3.97293	4.18005	5.93199	5.06698	4.20025	3.33097	4.87385	2.1935	3.05801	2.98935	3.04805	4.88829	4.39558	4.52393	4.01852	1.98479	3.81182	4.35679	3.63791	3.17818	3.67219	3.83038	3.38297	3.16024	3.17009	3.18754	3.11191	3.87187	5.3564	4.90611	4.02304	4.58971	5.89332	5.70487	3.8928	3.58584	4.29009	5.05096	5.44872	3.46126	3.41338	2.98932	3.49353	3.31925	4.04971	4.18868	4.17709	4.48809	2.4981	3.13289	2.33962	4.47088	3.61722	4.66896	2.5273	3.19054	4.34597	3.97354	3.94825	3.62998	3.97785
AT3G25560	3.17123	2.89562	3.61637	2.11318	3.48331	3.60101	3.59845	3.39843	3.13033	3.64914	3.73539	2.61626	3.21622	3.21531	3.34091	3.73326	2.9955	3.80305	2.71788	2.17058	2.90639	3.79473	3.13124	3.41401	3.45447	3.54527	4.46072	2.72351	3.39669	3.73779	3.6645	4.23479	3.1472	2.88093	2.82343	3.9336	3.77429	4.13577	2.12315	3.68347	3.15564	3.41427	2.65287	3.51253	3.62286	4.04075	2.86973	3.28171	2.76304	2.84294	2.33215	3.01022	3.0275	2.88152	3.65649	2.95298	3.06246	2.83663	2.47376	3.59005	3.01573	3.97818	3.30598	3.13075	3.39907	3.18689	3.81931	2.98491	2.65956	2.57218	3.34195	2.85835	2.67332	3.2142	3.60982	3.14232	3.53959	2.90341	3.38083	4.11434	3.17707	4.10535	2.1124	3.31296	3.08673	3.48974	3.15432	3.01265	2.97952	2.29588	3.01662	2.88084	3.1336	3.16665	2.88157	3.63665	3.81467	4.19089	3.5949	3.72515	3.42036	3.49796	3.67328	4.39413	3.30307	3.88386	3.38919	4.10039	3.00541	2.28738	3.65496	3.37534	3.79386	4.18302	2.43181	1.39296	3.25308	3.50309	3.52719	2.99184	2.75155	3.44295	3.55278	3.45495	2.60193	2.8121	3.38094	1.98033	2.62261	3.13741	3.27775	1.73874	1.96124	4.55507	4.21467	2.96076	2.79722	2.27683	3.47048	2.90853	4.05922	2.74307	2.61936	3.28848	3.40997	2.22773	3.84732	3.66323	2.83355	4.18596	2.31704	3.71173	2.9676	3.13421	2.34398	3.00751	3.17783	2.55747	2.75083	3.62283	2.59112	3.42945	2.45087	3.46164	3.14086	2.3353	3.29977	3.52245	1.76952	4.23377	2.85901	3.34945	2.58545	3.70607	4.29313	3.13062	3.09728	2.04161	2.90643	1.53125	3.31088	3.47536	1.82819	3.17795	2.82845	4.18181	2.69703
AT3G44880	7.37457	7.68756	8.46172	7.12426	6.77041	6.74271	8.03718	7.7225	7.26329	7.08109	6.87518	7.22835	6.92324	6.93151	7.30512	6.9228	8.11144	7.48472	6.85828	7.05579	8.03242	6.58323	7.14549	7.31191	7.22094	8.66593	6.85769	7.31548	8.13347	6.94794	6.95649	7.60492	7.03245	7.10692	6.53992	7.13331	7.19397	7.58666	6.97336	7.08687	6.92951	7.0952	7.02314	6.83923	7.12388	7.34811	7.301	7.29113	7.21993	7.11822	6.78005	6.96982	6.92234	7.44262	7.3515	7.17623	7.05844	6.7781	6.35379	6.73034	6.68707	7.36164	7.57577	6.35448	7.02563	6.22659	6.9572	6.81851	6.65278	7.40578	7.3538	7.33217	6.96135	7.20689	7.1328	7.06401	7.24845	7.34682	6.95966	7.6202	7.32614	7.35218	6.68276	8.05621	6.70054	7.16316	6.79867	6.79155	6.99138	7.213	7.03532	6.75138	7.01075	7.13099	7.10187	7.53244	6.72802	6.99349	6.47092	6.98608	6.86325	6.65291	7.10075	7.24132	6.86325	6.68548	6.57017	7.10206	6.62737	6.34203	7.3269	6.84433	6.2187	7.41598	6.653	7.41691	6.24726	6.71528	6.72977	7.32783	6.9689	7.12389	7.24298	6.9929	7.35887	6.79001	7.02151	6.87432	6.07381	6.48222	6.91675	7.16282	6.45716	7.03345	7.20266	6.99141	6.93829	6.5263	6.46243	6.5959	7.04212	7.04355	7.30523	6.75803	6.77504	6.61618	7.4642	6.91308	7.72532	7.54816	7.08913	7.57414	7.91441	6.78061	6.99415	7.05962	7.03861	7.23479	7.46563	7.25983	7.16683	6.62692	7.19151	6.89413	7.30839	7.22112	6.871	8.1296	7.03854	7.63906	7.42951	6.7942	6.55001	7.8653	7.80527	6.32397	7.70117	7.09713	7.25626	6.72044	6.87499	6.95762	7.08299	6.9777	6.83354	6.96302	7.29284
AT3G24900	0.99232	1.6726	0.23023	0.436069	0.153105	1.90844	0.226782	1.44951	1.81561	1.53576	1.38629	0.534072	0.21265	1.56609	0.0367996	1.28819	1.00304	1.15122	0.229744	1.85987	0.150143	0.161677	0.11929	0.235311	1.91693	0.245201	0.221051	0.231146	0.165717	1.14213	0.176157	0.216965	1.99817	2.7828	1.37078	0.265594	0.146155	1.5146	0.441926	0.149786	0.800771	0.508192	1.77204	1.54113	1.00439	0.847254	0.179703	1.17348	1.08032	0.972701	0.170455	0.209971	0.802982	1.87532	0.601698	0.443185	0.619435	0.650053	0.169345	1.40729	1.80228	1.54329	1.14653	0.293202	1.94067	0.676538	1.08058	1.36443	0.257886	1.13062	0.951909	1.18863	0.261565	0.195113	0.194123	0.821543	0.955135	1.42508	2.05862	0.985415	2.18077	1.36405	0.221916	1.15092	0.169906	0.882358	1.1799	0.210497	0.227988	0.544409	1.26446	0.792306	1.13843	1.42342	0.162304	0.234136	0.221501	0.191902	0.436778	0.215325	0.16999	0.20752	1.63575	1.21548	1.55796	0.224362	0.524789	0.264004	0.187875	0.158687	0.237666	0.227492	0.161532	1.70212	0.518839	0.0278679	0.202886	0.968205	0.258233	0.587147	0.176931	0.519133	0.183747	0.176268	0.106939	0.190386	0.21261	0.71253	0.174038	0.152147	0.166057	2.44014	0.169662	0.204113	0.931788	0.290034	0.187069	0.155925	0.179099	0.150566	0.760295	0.134398	0.704592	0.156732	0.118692	0.189417	1.40833	0.134197	1.05349	0.496337	0.166473	0.623303	0.200744	0.868062	0.223876	0.234307	0.172956	0.230534	0.87933	0.207198	0.198232	1.13399	1.84849	0.582734	0.2384	0.171288	2.10129	0.240664	0.192963	0.684493	1.34007	0.24013	0.238038	0.294335	0.309732	0.236167	2.34003	1.1443	0.424628	0.0868496	0.132133	0.523632	0.564539	1.05703	0.0971587	0.174987	0.729946
AT3G17210	8.85972	8.86604	9.26411	9.17142	9.28182	9.05185	8.66904	8.85256	8.49942	8.66397	8.66798	8.8022	8.68773	8.78464	9.37733	8.93352	8.87754	8.76341	9.02856	9.08759	8.7875	9.17294	9.04713	8.98477	8.82735	8.86059	8.93488	9.02399	9.12889	8.98883	8.97256	8.80322	8.68304	8.94679	8.93983	8.67591	9.25433	8.80974	8.99147	8.81166	8.95836	8.85825	8.52174	8.90146	8.67394	8.75536	8.96776	8.95025	9.12538	9.0002	9.11557	9.07017	8.75073	8.83858	8.70308	8.61077	8.43096	8.44354	8.5885	8.64256	8.98923	8.67131	8.7985	8.96806	8.60688	9.31571	8.64452	8.68341	8.75349	8.94007	8.71092	9.05221	9.02942	9.21224	8.6299	8.84833	8.6448	8.8491	8.63099	8.42665	8.49699	8.58502	8.61641	8.55256	8.76198	8.65666	9.04744	8.78613	8.85155	8.61156	8.74425	8.77719	8.62759	8.99334	9.4055	9.4607	8.74513	9.03937	8.53915	8.77969	8.63776	9.11991	8.48012	8.5362	8.87069	8.97279	9.63111	8.3978	8.63613	9.2898	8.25172	8.5517	8.44455	8.48879	8.59278	9.42349	8.44684	8.57771	8.70707	8.5098	8.63365	8.42168	8.29035	8.61521	8.86631	8.59988	8.70655	8.56483	8.41047	8.82217	8.51213	8.5213	8.498	8.47062	8.72199	8.70226	8.50586	8.42265	8.71784	8.46183	10.2894	8.43357	8.58782	8.5839	8.89751	8.23619	8.23054	8.59719	8.73429	8.27045	8.47614	8.50823	8.6763	8.64751	8.89338	8.87649	8.57377	8.43451	8.86481	8.72908	8.88814	8.19986	8.65841	8.41466	9.13844	8.65983	7.9095	8.03422	8.31397	8.30998	8.82584	8.27136	8.50038	8.64892	8.49714	9.11512	8.61111	8.64629	8.84693	9.71732	8.5175	8.43298	8.46026	8.67799	8.58352	8.52433	8.79036
AT3G15260	7.95731	7.33747	7.28514	7.83304	7.65074	7.27925	7.44481	7.30096	7.51842	7.8318	7.58458	6.78173	7.60611	7.37685	7.09717	7.85385	6.67976	6.85831	6.96081	6.8242	7.20614	7.68553	8.03457	6.54595	7.38589	7.01595	6.84491	6.30897	7.33152	8.0791	7.67047	6.76558	7.87596	6.81318	8.07079	7.22332	7.77585	6.61813	7.03325	7.90135	7.60819	7.28201	6.91474	6.8461	6.76843	7.08783	7.00673	7.29425	6.86203	6.35869	7.64952	7.48005	7.67791	6.79366	7.2558	7.17954	6.70081	7.4177	7.48632	7.34203	7.31052	6.87645	6.79997	7.1518	7.42486	7.19829	6.77057	6.82958	6.97234	6.53958	6.99156	6.89024	7.09572	7.70815	7.8897	7.47737	7.71468	6.34675	7.51425	6.8239	6.88392	7.10578	7.01662	7.08498	7.41343	7.01025	6.81986	7.12006	6.42525	7.09069	6.88326	7.20022	6.39039	6.9951	6.68989	7.09363	5.82404	6.23858	7.53943	6.62738	6.16104	6.50303	6.51766	6.23692	6.35801	6.99502	7.43521	7.08904	7.15012	7.55763	6.19295	6.4063	7.10022	6.59146	7.25548	6.36345	6.36466	7.25531	6.17762	7.03529	7.35442	6.77398	5.81955	7.1107	5.6075	7.24334	6.67049	7.32878	7.00343	7.36791	8.03243	7.3843	7.12707	6.48203	6.46164	6.08609	7.20871	7.4251	7.47743	7.13831	8.01207	6.99998	7.48742	7.55872	7.99818	7.07853	6.63849	7.47504	6.82017	7.5278	7.00534	7.05787	6.2617	7.70301	6.28398	6.67988	7.02983	6.84984	6.25495	6.50105	7.53516	7.21377	6.85309	6.88124	6.74364	7.29467	6.7841	7.46746	7.77556	6.46988	7.72523	7.17627	7.28045	6.30679	6.3674	7.42479	6.58313	6.44036	6.65593	7.19125	7.70629	7.42328	7.4423	7.68639	7.27602	7.53463	6.90177
AT3G18295	3.26715	2.53658	3.02537	2.58608	3.21416	2.03545	3.09596	3.12794	2.22065	2.57411	2.41666	2.18695	2.94262	2.25099	3.53644	2.53529	2.72323	2.52972	2.27564	2.66495	2.55913	2.85238	3.4335	2.95401	3.11326	2.49951	2.24514	2.58973	3.00756	2.60005	2.23546	3.3372	3.19855	3.27148	2.81719	2.19435	2.6235	2.88364	2.29356	2.64134	3.61976	2.75336	3.12496	2.78295	1.5162	1.55027	2.86762	2.87833	3.142	1.98134	3.49253	1.79818	2.11223	2.98956	3.37832	2.29615	2.13521	2.27041	1.89433	2.75188	2.93561	2.18441	2.76974	3.65786	3.19068	2.76748	2.24851	2.55251	3.15534	2.43676	3.60802	3.08862	3.56594	3.02021	2.93807	3.04689	2.92664	1.96867	2.21545	2.621	1.95998	2.71448	2.55224	2.32398	2.21135	2.51755	2.55134	2.73976	2.43377	3.36035	2.42315	2.19154	2.15629	2.21482	3.35949	2.94863	2.78862	2.43006	2.82431	2.38545	2.96436	3.08163	2.77228	1.96117	2.71456	3.23936	2.17078	2.18935	1.9521	2.9059	2.10697	2.07528	1.67376	1.86411	2.57085	3.70913	2.98061	1.82856	1.60851	2.44438	2.5897	2.16092	1.4741	2.48203	1.33725	2.54288	2.029	2.85053	2.83977	1.84047	2.43773	2.09756	2.21041	2.90229	1.92015	1.6667	2.2774	2.3935	2.24678	2.8635	2.77141	2.56525	2.35374	3.32754	2.48615	2.91514	2.81522	2.29742	2.34841	2.12112	2.05314	2.79165	2.58731	2.71344	2.9955	2.73059	3.16628	3.19485	2.9661	2.72509	3.17618	2.5605	1.996	1.55474	3.23341	1.9004	2.71097	2.9785	3.00953	2.78343	3.19017	1.87584	3.37871	2.68884	3.58454	3.43592	2.53539	2.31689	2.36815	2.98047	2.76581	2.6467	1.53848	2.35247	3.22381	3.59904	2.82001
AT3G60080	5.54301	4.61536	4.2685	4.62345	4.81119	6.245	6.65111	4.75425	6.38976	5.75992	5.34766	4.13258	6.46687	4.47586	4.15405	5.93969	4.33098	5.70769	6.5334	3.82346	4.64974	6.32235	5.01163	3.5318	6.29991	4.19725	5.31751	4.57524	4.71756	5.65861	6.10176	4.89085	5.15621	3.52646	5.29649	5.50443	5.69394	4.9448	4.38933	6.1326	5.97542	6.11294	4.32718	5.36492	5.37812	4.31368	3.51511	4.78573	4.47164	4.15922	5.30962	5.8288	5.84567	3.08796	6.00839	4.95438	4.12187	5.02983	5.52899	5.86176	5.55286	3.32474	4.8552	6.2193	5.86309	6.1399	4.59369	5.62559	6.06862	3.06383	4.66055	6.28543	6.36398	5.54605	5.52117	5.26384	5.54257	4.50748	5.90707	3.84699	3.94886	4.7936	6.08166	3.88348	6.3891	4.76985	4.73456	6.12304	3.50029	5.37001	3.33703	6.0289	4.01738	4.68409	4.52661	4.53732	5.26677	5.469	4.9336	5.657	5.02334	5.15379	4.7281	4.06077	4.76633	6.36441	5.71507	6.12399	4.3335	3.94752	5.8894	4.25413	5.803	5.20521	4.43477	5.58433	3.81687	5.4752	4.34181	6.02436	4.65217	3.36671	5.29517	5.99699	4.95515	4.18279	4.419	4.84482	3.90241	4.53406	5.26103	3.99654	4.83337	5.16028	4.77199	4.78261	5.5816	5.89754	5.7152	5.84858	6.59224	4.38678	4.85616	6.23201	5.39439	5.74018	5.50444	4.92287	4.5094	6.50852	4.5148	5.25066	4.75789	5.19103	3.17865	3.52748	4.29751	3.75345	4.37661	3.8382	6.08938	5.54201	4.72679	6.11118	3.79002	4.18745	5.89958	6.04141	5.11783	5.71912	5.27517	5.73454	5.87401	3.78687	5.30566	5.60339	4.80768	3.95263	4.98751	4.94156	6.24439	5.84792	5.38422	5.36428	5.59605	5.61362	4.22217
AT3G55320	3.51371	3.51112	4.08926	3.39911	3.50146	3.71261	3.96156	4.13092	3.89293	3.35973	3.36226	3.89536	4.13662	4.03561	3.34134	3.94526	3.18198	4.15985	3.7214	3.42464	4.00392	2.87039	3.45506	3.20175	4.22589	4.1711	3.8109	3.1832	3.31928	4.55396	3.44346	3.5825	3.95433	3.82241	3.77623	4.60649	3.56709	3.98002	2.74712	3.68425	2.97327	3.52453	3.92643	3.14134	3.45544	3.54949	4.07257	1.94749	3.85613	3.55398	3.59821	2.96908	2.10505	3.36988	3.08876	3.59109	3.80826	3.74932	3.26436	3.08244	3.69422	4.02835	3.42135	2.79327	2.99344	2.19462	3.05499	2.67489	2.67091	3.46327	3.37305	2.46055	2.68358	3.54274	4.0749	3.41795	3.59221	2.49394	4.18043	3.38695	4.01312	3.07225	3.02021	3.81231	4.22581	3.62064	4.309	3.09109	3.78197	3.61777	3.44617	3.3651	3.89882	3.89682	3.22822	3.66924	3.81327	3.71559	4.07539	3.78063	3.93458	3.60706	4.20531	3.59416	3.48577	4.76437	3.75863	3.89665	3.43417	3.13153	3.0875	2.7489	3.06142	2.77948	4.09087	3.8219	3.16392	3.29484	3.30383	3.72665	3.22296	3.40463	3.41291	3.37425	3.28343	3.70736	4.26401	3.83756	3.43228	3.90751	3.82501	2.94958	3.53565	3.72114	4.23679	3.31206	3.09024	3.39968	2.94984	4.04053	4.60933	3.33915	3.55541	3.27203	3.62203	2.99648	4.26485	4.17334	3.90375	4.10802	2.99329	4.13566	3.97625	4.39685	4.54903	4.50453	3.86504	3.57144	3.32587	3.79818	4.18096	3.84038	4.03071	3.64124	4.3262	3.89965	3.0247	3.70214	4.06822	3.26296	3.45009	4.24375	3.6086	3.46555	4.6296	3.20556	4.16785	3.40627	4.10291	3.33428	3.98763	3.42666	3.9227	3.7204	3.7818	4.46239	3.34682
AT3G58690	4.01462	4.07283	4.25673	4.01533	3.7678	3.46594	2.87214	3.42041	3.97606	2.34514	3.88353	2.62897	4.19974	4.05165	1.58296	3.04945	2.79074	4.01812	3.02376	3.79205	3.27763	2.60513	3.90959	4.14418	3.21596	3.69896	3.7856	3.77291	3.4266	3.25569	3.41696	2.49567	3.61421	2.68967	3.71662	3.62902	3.76771	4.05904	3.38854	3.6592	3.79299	3.26809	4.48631	3.2997	3.6477	3.243	3.7331	4.24583	3.28873	3.59538	4.03211	4.18437	3.30971	3.5822	3.29774	3.88786	2.78925	3.5303	3.15726	3.20038	3.59985	3.86313	3.45597	4.29402	3.06932	4.36147	3.92336	3.27872	2.40288	3.63911	4.15278	4.07985	3.40669	2.87494	4.28219	4.17953	3.56626	3.93211	3.45548	3.07586	4.18287	3.52076	3.50199	3.21594	3.44926	3.59556	3.61679	3.72964	3.99938	3.59171	4.02838	3.82297	2.59572	3.51594	5.13848	4.58687	3.22169	3.90208	3.31026	3.08349	3.56997	4.08369	3.97097	4.54188	3.2635	4.0328	2.61144	3.41796	3.47865	3.61397	3.66093	4.14967	3.27024	4.0407	4.14965	3.95243	3.9639	3.60362	3.39129	3.36638	3.81694	4.26413	1.93845	3.19191	3.7334	4.15055	3.27995	3.60441	4.01518	3.14799	2.4819	3.02373	3.31292	3.49074	4.26508	3.6482	3.77429	3.59811	4.35223	3.98273	4.13628	3.47247	3.17701	3.74564	3.81208	2.8503	3.75392	3.5197	3.74025	3.59703	3.84703	4.36031	4.13128	4.13723	3.12174	3.85559	3.74574	2.88738	2.75602	2.63937	3.78181	2.87224	3.13118	3.01879	4.46776	3.95912	2.99277	3.41336	2.98301	3.23351	3.27824	3.74887	3.05927	3.14767	3.84512	4.33369	3.13008	2.75235	3.40175	1.70695	3.55356	3.46007	3.31314	3.40012	3.19614	2.15497	3.11
AT3G07200	4.26571	4.26646	4.06628	4.23641	3.72609	2.96339	3.6082	3.99309	2.96076	4.25713	3.07255	3.8176	3.67838	4.0914	3.41782	3.70161	3.50686	2.81826	3.7675	3.09083	3.40443	4.08695	3.5627	4.1942	3.39145	4.09408	3.65302	3.3711	4.40826	4.166	3.76579	3.47993	3.46987	3.93958	3.52363	3.42813	4.44872	3.10785	3.71364	3.94414	4.008	2.41555	3.73882	3.66524	3.15895	4.04368	4.01009	4.6909	3.62449	3.7784	3.73339	4.22626	3.62948	3.68666	2.07726	3.66969	3.62737	3.07914	3.44887	3.98124	3.67062	3.61595	3.76613	3.43487	3.55254	4.00101	4.16082	2.84076	3.84162	3.0955	4.19137	3.17711	2.85031	3.58624	2.2222	4.37947	3.5686	3.225	4.06747	3.58762	3.06226	3.38627	3.96771	3.01527	3.8245	3.88658	3.67163	3.52576	3.02025	4.05066	3.3461	3.87943	3.37386	3.32188	4.4373	4.23455	4.01839	3.08785	3.17239	4.0828	3.24351	3.51063	3.37377	3.56943	3.77168	3.33894	3.22226	3.7957	3.16477	3.88543	2.35026	4.28519	3.7757	3.28994	3.65923	3.50798	3.55932	3.3345	3.5956	3.54844	3.2789	3.77716	3.5886	3.19529	4.19843	3.62433	2.48736	4.17565	3.4085	3.074	3.92949	2.81004	2.34019	2.45832	3.38966	3.92715	2.96055	3.43659	4.12212	3.21539	5.02394	3.81212	3.53192	3.38045	3.9651	3.3421	2.53825	2.49614	3.52487	3.05901	3.75859	3.23555	4.00083	2.74709	3.00269	3.17185	3.74762	3.26668	3.30084	3.50899	3.93924	3.76315	3.23247	4.00399	3.58623	4.27451	2.22045	2.08343	3.43634	2.91521	3.28136	4.01013	3.74012	2.76831	3.50966	3.65554	2.82386	3.29959	3.66342	4.12857	3.64262	4.02587	4.35963	3.0927	3.14919	4.1334	2.56211
AT3G02190	4.09584	4.20255	5.47011	4.9327	4.79102	3.13963	4.5622	4.72758	4.1542	3.87448	3.89965	4.4742	3.26088	3.9118	5.46843	3.93261	4.73639	3.67263	3.56309	4.24688	5.33941	4.05584	5.34873	4.15003	4.44371	4.82539	4.01003	4.45369	5.43427	4.27649	4.58107	4.17002	4.58047	4.7057	4.1581	4.49052	5.21543	4.06818	4.31128	4.18482	4.31534	4.22993	4.53618	4.39647	4.27154	4.21984	4.1152	4.36096	3.96304	4.43224	4.48353	4.46565	4.71101	4.0142	4.53834	3.99691	4.54075	4.16839	4.34114	4.04284	4.19259	4.41652	4.62007	4.38872	4.16698	4.3592	4.24715	4.20941	3.79711	4.52252	4.22505	4.48571	5.21501	4.9202	4.09793	4.7625	4.27557	3.97939	4.02888	4.97003	4.20874	3.67414	4.19703	5.06609	4.14805	4.59873	4.29904	4.38291	4.23006	3.65264	5.00922	3.71519	3.80959	4.35	4.58124	5.90174	4.19476	4.73758	4.64758	4.65128	4.01149	4.32058	4.15782	4.28261	4.24396	5.15064	5.09262	3.72382	4.06295	4.47176	4.0974	4.43319	4.09845	4.0175	4.7682	5.49548	4.54157	4.01935	4.0595	3.99253	4.3121	3.88277	3.98691	4.09542	3.79901	3.96801	4.52151	3.30958	4.17236	4.19943	3.88742	4.24419	4.0096	4.25413	3.45616	4.13886	4.00542	3.00926	4.11173	3.35436	5.82583	4.31521	4.40061	3.72378	4.53372	4.01847	2.87001	3.41154	4.28257	4.19609	3.94165	4.84521	3.83596	4.56756	4.36497	3.5845	4.62021	4.62484	4.58296	4.22221	4.06726	3.49078	4.67536	3.8303	4.39516	4.63809	3.89373	3.80603	3.48333	4.08151	4.52638	3.61182	3.79311	4.07069	4.84174	4.27445	3.44445	4.54533	4.74944	5.23559	3.87772	3.32268	3.61255	4.28847	3.84285	4.04019	4.47481
AT3G62020	3.09347	2.82113	3.45467	3.23843	2.98346	1.90751	3.36582	3.4608	3.22621	2.67729	2.63891	3.61478	2.31716	2.19825	1.2535	1.76994	1.60769	1.70156	1.94894	1.79132	3.2063	3.46957	3.2984	1.66552	2.98797	3.20917	2.3478	3.4594	3.3472	2.39153	2.4658	2.3329	2.31983	2.02843	1.64296	2.04776	3.01056	2.7767	2.60843	2.65894	2.06269	2.95095	2.99496	2.68044	3.72888	1.64687	2.19645	3.35325	3.3133	3.14154	3.64982	3.87848	2.8684	3.09821	2.57843	2.50816	2.76207	2.48017	3.06956	3.12203	3.13174	2.49884	3.45921	2.3926	3.421	3.5296	3.1903	3.06786	2.65706	2.40299	3.58873	4.31154	3.37905	3.79338	3.90593	3.73249	3.11364	2.5482	3.36339	3.54001	2.71515	3.33368	3.18467	3.42001	3.07251	2.44678	3.41346	3.48024	3.2145	3.41345	3.17838	3.45501	3.05533	3.26593	2.40667	2.83884	1.92627	3.18712	2.85603	2.32691	3.51775	2.45834	2.77983	2.06829	1.95115	2.66864	2.08666	2.83445	3.70943	2.26353	3.07649	3.93432	3.02832	2.84519	3.21293	1.36968	2.09657	2.22162	2.27739	3.30989	2.33683	3.52132	2.49798	3.03445	3.40023	2.39045	2.95912	2.18362	3.0942	3.1626	2.14603	2.34527	3.07123	2.58381	2.27416	4.02374	3.01219	2.92903	2.97228	3.68029	1.8284	3.26296	3.33601	1.94462	1.96746	2.52195	2.17695	3.06093	1.53692	3.08286	2.14757	3.22558	2.69241	3.11054	1.64235	1.66348	2.32092	2.82309	2.85554	2.72081	2.26446	3.20048	2.80857	2.37527	1.97276	3.32493	2.41522	2.41932	1.84767	2.73937	3.46421	2.41737	2.7258	3.10324	3.78821	2.84773	2.64398	3.28414	3.64233	4.14546	3.75289	3.69395	2.50593	4.01215	2.30891	3.75534	3.14409
AT3G51720	3.29991	2.97072	2.30725	3.04741	2.76593	1.55742	2.10232	2.26637	2.675	2.49925	2.44606	2.84377	2.24491	3.04826	4.06137	3.03467	2.94646	2.56089	2.61486	1.72835	2.49682	2.64347	3.1797	2.63765	3.14543	2.53042	1.85514	2.11609	3.41183	2.93732	2.61607	2.42164	2.36117	1.49714	2.25945	2.43307	2.99475	2.70024	2.62944	2.58674	2.36797	2.17023	3.15677	2.60586	3.3809	2.1002	2.12779	3.16502	3.39449	3.06281	2.59013	3.04685	2.79402	2.06547	3.18244	2.94031	2.81526	2.51077	2.67977	2.91964	3.40177	2.21508	2.87404	3.01618	2.94318	2.64485	2.8979	2.58387	3.18832	1.51829	2.9531	2.75827	3.2965	3.12449	2.46872	3.36842	3.29922	3.06295	2.66863	2.8083	2.2473	2.42375	3.10482	2.91052	1.72131	2.87653	2.67548	1.82751	2.46409	1.54799	2.77758	3.02641	2.18486	2.68665	3.82956	2.76122	2.2763	3.10815	2.52467	2.41532	2.36885	2.64681	2.47527	2.92854	2.61814	2.59282	3.6495	3.00971	2.93891	2.53625	2.77638	3.42479	3.19155	3.25253	2.34426	3.09502	2.21027	3.11819	3.5831	2.61905	3.09796	2.71044	3.31301	3.2724	2.77368	2.77839	3.05968	3.21602	2.94607	3.53567	2.57004	3.04236	3.05981	2.5098	3.35923	2.30328	2.15404	2.98701	3.04265	2.49878	3.8782	1.40934	2.38256	1.68676	2.72257	2.67608	3.21267	1.40897	2.77964	2.75666	1.91197	2.17129	3.34679	2.46032	3.26978	2.76196	3.011	2.11416	3.54194	2.75599	2.48563	2.47023	1.53391	3.55233	2.89537	2.24486	2.557	2.14613	2.17502	3.07539	1.94663	1.60474	2.64882	4.01297	2.59246	2.64116	2.96756	2.00966	3.32196	1.32216	1.40518	1.97738	2.9136	2.60161	2.05635	1.48402	2.18859
AT3G44020	6.13528	5.17635	5.22272	5.87401	6.07461	6.17061	6.09615	5.4198	5.85757	5.76431	5.80575	5.27405	6.17027	5.44154	6.14401	5.61833	5.08504	6.04917	6.03833	5.3728	5.1441	5.91471	5.51608	5.45934	6.20314	5.09504	5.13647	5.0537	5.38628	5.48168	5.85137	5.07915	5.66988	4.93772	5.63594	5.42816	5.75912	5.58611	5.39522	5.69762	5.74195	5.89853	5.19877	5.47225	5.95614	4.94719	5.04127	5.55171	5.7606	5.33124	6.09637	5.64962	5.38422	5.91899	5.6962	5.45184	4.55694	5.0291	5.66333	5.52373	5.57532	5.44236	5.45552	5.88364	5.20403	6.08837	5.3973	5.99204	5.81702	5.40064	5.40519	6.174	6.41643	5.55621	5.56931	6.07461	5.36718	5.45399	5.56272	5.42472	5.53307	5.60889	5.59825	5.41358	5.71164	5.54505	5.75859	5.63302	5.46824	5.77757	5.56345	5.85419	5.56011	5.16586	5.4543	6.01737	5.07099	5.14365	5.30439	5.10298	5.29455	5.39416	4.9545	5.16885	5.08734	6.19348	6.51717	6.34581	4.72859	4.66528	5.57689	4.95502	5.10675	5.22105	3.77445	4.57151	4.38849	5.28956	5.24563	5.92818	5.13078	4.8201	4.44395	5.54622	5.505	4.52885	4.78805	5.61399	4.91945	4.75401	4.43722	4.67725	4.79876	5.27192	5.16315	4.47922	5.14129	5.52687	5.33151	4.96356	7.56069	5.21238	5.18158	5.34562	5.43553	5.28261	5.29964	5.36132	5.04805	6.00588	4.90258	6.03929	5.2776	5.39758	5.08473	4.35927	4.67936	5.2245	5.05399	5.05527	5.45191	5.15937	4.68495	5.89689	5.30238	5.19239	5.4051	5.87907	4.90443	5.56864	5.55369	5.54104	5.74052	4.98927	5.90099	5.00403	5.48866	5.20425	5.0789	6.07602	5.33106	5.47608	5.16037	5.39507	5.13486	5.58924	5.00014
AT3G56440	3.43664	3.00181	1.84982	2.66859	2.87411	3.4968	2.56986	1.91721	2.85403	3.22148	1.95386	2.60106	2.74685	2.94297	2.74751	3.1197	2.99652	2.92583	2.08125	2.22049	2.64089	2.9834	3.01482	3.21494	2.57873	2.77448	2.78406	3.02667	2.53703	3.02895	2.36395	2.53008	3.19528	2.70687	2.69645	2.40003	2.62134	1.82344	2.167	2.71674	2.60944	1.75103	2.81707	2.95417	2.61274	2.26142	2.37848	2.63557	2.6947	2.31498	2.55843	2.92715	2.52985	1.6761	1.57187	2.60063	3.0032	2.57141	3.25173	3.38936	2.93278	2.56333	2.17154	1.67207	2.13069	3.40804	3.01038	2.95217	3.1521	2.55439	2.54248	2.72385	2.84424	2.44136	2.14954	2.38858	2.65405	1.96769	2.02808	1.97019	1.95904	2.26129	3.58816	2.87646	2.7367	2.03452	2.2045	3.0932	2.57475	2.83353	1.74744	2.1903	2.67168	1.45196	3.5953	3.04069	2.05569	3.37468	2.58565	2.7587	2.45303	2.35402	2.56367	2.60394	2.82607	2.79871	1.98866	2.56936	2.53009	2.90315	3.14508	2.43003	2.03492	2.46084	3.29021	3.04097	2.47296	2.70956	2.54726	2.93038	1.91758	2.15978	1.47495	2.58461	2.79499	2.54086	3.02465	2.76701	3.16886	2.00165	2.43598	3.61851	2.73553	2.34104	2.5435	3.20194	3.11558	2.39187	3.25192	2.25832	3.60878	2.70935	2.5712	2.75149	2.00987	2.5367	3.00957	2.39253	2.07183	2.62704	3.68936	3.49595	1.99141	2.93368	2.25361	2.60035	3.54399	1.8506	2.74363	1.79085	2.45404	2.15082	2.33296	1.8456	2.8608	2.8983	2.52248	2.75517	3.14591	2.62565	3.85094	2.86845	2.30317	3.22185	2.33271	2.73603	2.81441	1.76574	2.79093	1.30389	2.99218	2.76267	2.23857	2.97681	1.32199	2.67383	2.97725
AT3G32930	9.01743	8.99784	9.32869	9.08531	9.24603	8.80001	8.36078	9.09862	8.39584	9.0372	8.71615	9.01046	8.63964	8.81828	8.79885	8.87085	9.32796	8.4821	8.67685	8.95961	9.22295	8.81961	9.15238	8.77012	8.19193	9.15633	8.60581	8.98864	9.40919	9.02686	8.83637	8.79417	9.04518	8.99777	9.04275	8.16501	9.01305	8.78168	9.18498	8.89965	8.94463	8.09929	9.04203	8.34646	8.13802	8.58636	9.08874	8.88242	9.08394	8.85781	9.06793	8.67065	8.86495	9.29183	8.41796	8.84897	8.34566	9.06591	8.72726	8.6046	8.64449	8.47815	9.12858	8.15062	8.69086	8.66965	8.80571	8.20725	8.79976	9.21288	8.64527	8.802	8.25003	8.97342	8.91688	8.87236	9.04986	9.20286	8.82657	8.31381	8.4797	8.97337	8.60184	9.0167	8.75754	8.92867	9.25244	8.94998	9.1999	8.85763	9.16136	8.92524	9.32737	9.24972	9.27858	9.46009	8.69076	8.34401	9.08786	8.9529	8.70262	8.89925	9.06942	8.77903	8.97028	8.73523	8.91166	8.6394	9.38575	9.28228	8.66274	9.10477	8.76323	8.27754	9.36256	8.71789	9.24781	9.0685	8.80854	8.70193	9.10415	8.96676	8.96602	8.75843	8.67503	9.06342	8.95511	9.13893	9.22004	9.15224	9.22888	8.74991	9.15399	8.24637	8.7791	8.8395	8.70336	9.09976	8.90445	8.90688	9.29739	8.82973	8.86985	8.53663	8.87002	8.76517	7.92118	8.84735	8.96903	7.97277	8.76138	7.79712	8.74384	8.96485	9.00209	9.02104	8.77865	9.23417	8.74756	8.77388	8.44332	8.74352	8.55303	8.188	8.64732	8.82008	7.76989	8.09169	9.00104	7.82151	8.85282	8.99748	8.68478	8.85065	8.00741	8.65988	8.48267	8.66604	8.8914	8.39122	8.57282	8.78794	8.77125	8.80855	8.67524	8.75795	8.66991
AT3G59350	7.84806	8.43381	7.7943	8.42284	8.32328	7.29249	5.18964	6.91095	6.22443	7.80138	8.22585	5.95742	7.39666	8.41276	5.71956	7.73953	7.76658	4.90759	7.28966	8.46763	6.90019	6.92868	8.44646	6.04947	6.2495	7.73482	5.11174	6.09253	7.03518	8.36441	7.67394	4.74183	7.98119	7.80259	8.03836	4.26985	7.57373	5.1549	9.11916	7.76978	7.77146	5.99882	8.41674	4.78109	4.76289	4.46055	7.86974	7.71485	6.92893	7.3426	6.96884	7.81848	7.19503	6.97933	7.22311	5.92051	6.98324	5.76124	7.2997	7.2387	7.34899	7.30865	6.4773	7.24938	7.35921	7.29224	6.91416	7.53697	6.98527	6.52457	7.48888	6.66156	7.11849	7.45671	7.19663	7.12689	7.10617	6.80611	7.07662	7.20284	7.18684	5.60309	7.23903	7.43034	7.26168	5.85678	6.26539	6.91502	7.75459	7.64655	7.52453	6.88457	6.84688	6.59908	10.0533	4.95303	5.00913	5.10042	8.28487	4.73432	4.31357	5.22426	5.44884	5.26185	5.34457	6.0744	5.93013	5.47396	9.7606	9.9084	5.03069	9.30463	7.62233	4.59113	9.8697	5.91618	9.94523	7.3928	5.00166	5.50399	9.28008	9.93793	4.82321	6.57629	4.16936	9.23888	5.40641	7.88478	9.32505	8.62373	8.5396	8.73617	8.84016	5.4301	4.58842	4.82474	7.54568	8.31925	8.22434	7.59256	7.10499	8.56049	8.35149	8.09158	8.29777	7.2227	4.79011	7.72395	6.81628	5.32886	8.66664	5.52207	5.62451	8.66822	6.81863	8.02442	9.03533	6.84934	7.93558	6.90303	8.05975	6.83877	6.57821	6.09908	7.94765	9.06244	5.87553	5.43943	8.68292	4.67734	7.91595	7.75137	7.75906	6.82303	5.61271	8.0327	4.83945	7.7493	7.09451	3.47843	7.73027	7.37077	8.05071	8.17985	7.63137	7.96091	6.37556
AT3G21140	4.53394	4.02209	3.65583	4.94025	3.95138	4.1479	4.81119	4.47956	4.88977	4.66843	4.48254	3.5319	4.82226	4.01066	3.17707	4.61432	4.15866	2.74236	4.92429	3.28597	4.43637	4.76875	4.36552	3.93353	5.05394	4.47278	4.0008	4.29227	4.07048	3.83765	4.53958	4.61304	4.38523	4.96807	4.20802	4.23353	4.07776	3.85527	4.26635	4.61976	3.75118	4.72453	4.772	3.94169	3.86115	3.80923	4.42909	3.82883	4.39208	3.93765	4.30127	4.06547	4.69989	3.95824	4.1543	4.68205	4.13504	4.39623	4.55777	4.19034	3.73426	2.50786	4.63524	4.92762	4.33214	4.4723	3.71591	5.37324	4.04812	4.36012	4.01685	4.29554	4.98031	4.65498	4.40339	4.40714	4.69608	4.53556	4.29171	4.06263	3.85862	4.64374	3.78823	4.00731	3.90063	4.62962	4.21241	4.17915	4.27503	3.8024	4.21211	4.47118	3.65634	4.3399	4.05046	5.01013	3.78615	4.50207	4.50347	4.60349	4.22165	4.05222	4.48858	3.37538	4.17607	4.86137	4.0107	4.22524	4.73021	4.30113	3.78265	4.59631	4.61963	4.46784	4.86782	4.04378	3.90508	4.33491	3.78995	4.17725	4.86692	4.33898	3.51639	3.76293	4.8451	4.87899	4.65971	4.2979	4.58699	4.87671	4.38052	4.80784	4.00066	4.14394	4.11975	2.85899	4.14789	4.24915	4.45999	4.14309	4.69257	3.53193	4.58232	3.65653	4.386	4.76763	3.54482	4.00373	4.41683	4.46524	4.20069	3.9217	3.20237	4.61235	2.85165	4.13497	3.46219	4.34143	4.21569	4.16097	4.46605	4.14139	4.23229	4.27829	4.27637	4.30628	4.72266	5.13356	4.50837	3.7837	4.63703	4.62717	4.27442	4.31121	4.22821	3.68429	3.77243	4.05327	4.02129	4.40857	4.23059	4.67804	3.99305	3.54013	4.40896	4.67792	4.49224
AT3G05510	2.60514	3.07603	2.93972	3.24043	2.88523	2.38761	2.43425	2.59535	2.03493	2.35861	2.42141	2.72021	3.82738	2.79634	1.20024	2.43745	2.9237	1.59722	2.27942	3.70914	3.50285	2.42327	3.07273	3.30535	2.69673	3.78183	1.82615	2.94395	3.1375	2.60627	1.45511	2.53801	2.61025	3.0359	2.41643	2.19778	3.13579	3.07284	2.41024	1.63966	2.95943	1.74921	3.02244	2.46019	2.62146	1.83938	2.50228	3.19901	2.10074	2.16416	2.83014	3.02441	2.23659	2.18425	2.11026	3.15789	1.58536	2.57943	2.97011	2.60497	1.51956	1.93478	2.41543	3.23089	2.92061	2.61978	2.79322	1.60829	1.9228	2.6711	2.141	1.9408	2.39262	2.44819	2.6737	3.67537	2.14459	1.97035	2.37953	3.04409	2.21993	2.81096	2.68483	1.98817	2.21405	2.25847	2.73938	3.18046	2.27319	2.50775	3.00519	1.50961	2.45073	2.66331	3.11889	3.37069	1.82732	2.14505	2.67938	2.87093	2.3441	2.62283	1.75992	2.76818	2.28227	2.56834	1.77075	2.73103	3.41977	3.20668	2.62287	3.19054	2.78555	2.10276	3.36255	2.82145	3.06853	2.6408	2.38072	2.83794	3.25455	3.81568	1.46906	1.91564	2.63445	3.38183	2.95144	3.13505	3.18262	2.94467	3.34656	2.87276	2.90142	2.00356	2.70324	3.21612	2.64186	2.28522	2.09939	2.93617	3.53695	2.57109	3.05687	3.29333	2.92627	1.95721	1.54974	2.71771	2.35244	1.94556	3.30068	3.21171	2.59358	3.29007	2.42305	2.73811	3.17677	2.08683	3.07153	2.62145	3.47662	2.86503	2.18092	2.2753	2.7557	3.22371	2.03465	1.57413	3.59009	2.92926	2.94075	3.08183	1.56926	3.87668	2.06079	3.44811	2.69225	3.04105	3.50291	1.29157	2.70679	2.10832	3.22625	3.51961	2.7972	2.68303	1.94026
AT3G44860	4.56274	6.80307	9.38523	4.18271	4.16797	3.98199	7.98203	8.79374	5.9374	5.7317	3.63185	7.79238	3.97275	4.78706	7.5762	3.75311	8.92386	7.69301	3.28976	6.23407	7.43383	4.67864	4.24627	7.97334	6.35473	9.11266	8.18885	8.32354	8.81893	4.47937	4.22434	8.63833	4.10834	8.62364	6.6544	7.73815	3.45062	8.36307	9.34947	4.14988	4.57123	6.06238	6.82069	8.028	7.35869	8.40669	7.77089	7.04488	7.67088	7.64432	4.32456	4.24381	3.44307	7.91818	6.82157	7.76825	7.70303	6.33332	4.04111	3.97605	4.16294	7.92297	8.30688	6.62771	4.69878	3.99202	5.75357	6.50912	5.08068	8.32433	5.64925	4.51237	6.62697	3.89271	3.88817	4.27646	5.01492	9.12164	4.1698	9.02622	7.56945	7.6328	4.66129	9.19007	4.4378	7.07705	7.70689	4.06569	6.35654	6.45913	6.44229	4.04346	7.20594	6.98827	6.58651	8.00709	6.57231	5.67756	3.6086	6.96936	6.57611	6.44547	7.37259	6.51801	7.37305	4.47258	5.41585	5.26089	4.47912	3.22864	6.54204	6.68978	3.51686	6.83655	4.74453	7.52328	6.82011	3.76861	6.59182	5.65754	4.53092	6.72924	8.03392	3.57963	7.02924	3.97082	6.88579	3.69847	3.10885	4.62192	4.74596	5.36641	3.55157	7.2815	6.86084	6.67286	3.7466	3.60748	3.59163	3.34269	4.85285	9.56782	4.06102	3.36762	3.32987	4.05757	7.90775	4.42807	10.5189	5.9467	8.51622	9.3172	8.75545	4.46164	7.29654	9.40024	8.13984	8.8074	10.4629	7.42751	3.67225	3.51824	10.3414	5.96924	8.30416	8.96345	6.67028	8.29561	4.6723	9.8492	5.40575	3.84729	4.54211	7.84185	8.9157	3.51147	9.07581	11.2502	10.1897	7.86209	3.68838	3.15061	4.58587	4.74507	3.50924	3.44082	10.4396
AT3G56580	5.01789	4.91691	4.49893	4.4725	4.88004	4.15363	4.52537	4.8012	4.40845	4.5188	4.79352	4.5999	4.68411	4.87334	4.02495	4.39926	4.16721	4.47352	4.04213	4.03004	5.11896	4.23273	4.49653	3.99824	4.56923	3.96999	4.69651	4.89588	3.991	4.76104	3.8866	4.67279	4.60386	4.27082	4.45214	3.55581	4.79137	4.69005	3.4563	4.46424	4.75346	4.44904	4.11319	4.59812	4.61592	4.47591	4.52334	4.62967	4.737	4.66238	4.99402	4.43044	4.69039	4.65658	3.43533	4.63781	3.80187	4.72447	4.10793	4.57045	4.19112	4.52418	4.79207	4.84896	4.12076	4.19839	4.11898	4.1186	3.75474	4.42063	4.88823	3.9812	4.7201	3.98931	4.04237	4.46795	4.66219	4.70311	4.81872	3.60503	4.18717	4.43776	4.06896	4.53197	4.35827	4.74722	4.66808	4.51849	4.94165	3.79181	4.80326	4.49131	4.34931	4.88579	4.65664	5.2306	4.53936	4.63025	4.50477	4.62556	4.64971	4.17125	4.34921	3.92788	5.15742	3.8659	4.57287	4.63763	4.26002	4.17493	4.33464	3.25898	4.01587	4.7805	4.81555	3.88514	3.96879	4.73959	4.5014	4.17932	3.69846	4.51919	4.89567	4.71707	5.27592	3.43862	4.08295	4.35834	3.93215	4.38688	4.25894	4.51935	4.06265	5.07165	4.54942	4.19405	4.16151	4.47316	4.55304	4.4692	4.6274	3.85626	4.2615	4.24136	4.13964	4.0167	4.73385	3.8078	4.96104	4.90809	4.44289	4.6013	4.83887	4.72385	4.55283	4.77313	4.41299	4.50063	5.03158	4.11327	4.56333	3.6362	4.34034	5.00609	4.01392	4.24973	4.40453	4.02541	4.28907	4.49532	4.85583	4.60027	4.96911	4.75264	4.99	4.74556	4.4257	3.87411	4.30831	2.14194	4.35006	4.25709	3.76009	4.33904	4.63612	4.46054	4.61598
AT3G57785	6.18064	5.86374	6.09717	5.77384	6.11627	5.7541	5.99334	6.20992	5.51204	5.86567	5.99284	5.69072	5.87066	5.37341	5.30194	6.30987	5.62449	4.91119	6.31086	5.72886	6.08561	6.50368	6.34451	5.16108	5.39796	5.99926	5.47908	5.45825	6.47221	6.26697	6.10788	5.74843	5.85086	5.92267	5.92878	5.36888	6.65099	5.64026	5.66697	6.04344	6.15086	5.46658	5.59815	5.20584	5.47051	6.10269	5.43489	5.48929	5.4745	5.33626	5.87271	6.00081	5.50909	5.72036	5.05842	5.5285	5.52101	5.99424	5.89176	5.53823	6.0535	5.72393	5.74701	5.87796	6.0594	5.71348	5.25287	5.36794	5.43024	5.67894	5.32176	5.68298	5.34612	6.00766	6.09466	5.85982	6.16559	5.80314	5.79828	5.53872	5.61116	5.29989	5.40385	5.59842	5.97152	5.24318	5.88567	6.14803	5.57116	5.33083	5.85901	5.79218	5.57663	5.8479	5.46005	6.16839	5.04577	5.55272	5.67912	5.61221	5.24127	5.47244	4.45525	5.20889	5.42645	5.59799	6.02431	5.46525	5.44334	5.30072	5.4091	5.25584	5.70062	5.39701	5.94742	6.0656	5.31791	5.76158	5.21175	5.74985	6.13552	5.11064	5.86218	5.76832	5.42445	5.62168	5.47891	5.70534	5.47943	5.72183	5.90819	5.54964	5.8674	5.60803	5.42659	5.30271	5.89847	5.98073	5.75589	5.72447	6.62425	5.88193	5.30779	5.95253	5.38844	5.91373	5.59282	5.78225	5.70938	6.07721	5.73363	5.47266	4.92857	5.92321	5.20193	5.79272	5.25985	5.33706	5.77147	4.76091	6.13425	5.52742	5.65575	5.93415	5.93861	5.01664	5.44472	5.67147	5.53883	5.58246	5.68039	5.66829	5.38054	4.8963	5.15915	6.25521	5.2695	5.73935	5.57896	6.51103	5.68475	5.64185	5.80371	5.37131	6.23293	5.84785	5.48943
AT3G01150	5.68854	5.44227	5.44188	5.55832	5.36204	5.49498	5.67847	5.38651	5.31868	5.32455	5.35641	5.28696	5.54913	5.30342	5.05128	6.04259	5.30099	5.203	5.14034	4.83707	4.99733	5.02238	5.59638	4.7141	5.40005	5.35971	5.05563	5.39352	5.56307	5.66502	5.58297	5.22404	5.01427	5.33719	5.50579	5.11419	5.39909	5.50386	5.53204	5.47145	5.66656	5.25877	5.80851	5.22181	5.04265	4.61273	5.00054	5.85109	5.15896	5.64961	5.24162	6.0025	5.30338	5.40547	5.25442	5.00762	5.39896	4.62145	5.58715	5.81089	4.72501	5.80687	4.85008	6.08177	5.33487	6.287	4.81328	6.14001	5.11314	5.43056	5.25353	5.3057	5.9922	5.73887	5.32226	5.16142	5.76554	5.21392	5.5701	5.47925	5.74574	5.07797	6.04973	5.30554	5.32205	4.98209	4.84305	4.923	5.37477	5.12017	5.65711	5.03425	5.48611	4.82626	5.94951	5.84316	5.36322	5.18451	5.92884	5.42808	5.07474	6.12114	5.20774	5.6406	5.41719	5.17532	5.15093	5.58757	5.67575	5.71873	4.87141	5.70358	5.07046	5.06616	5.987	5.09367	5.78859	5.05471	5.46627	4.78748	5.71456	5.70089	5.66546	5.0621	5.08871	5.65823	5.1685	5.42197	5.84903	5.57729	5.49979	5.80107	5.69579	5.23194	5.02429	5.55556	5.23069	5.46535	5.05268	5.64952	5.3004	5.4249	5.58075	5.79448	5.54595	5.24521	5.59586	5.30032	5.13666	5.62824	5.07752	5.46871	5.26437	5.1821	4.88148	5.80569	5.09329	4.83211	5.84756	5.35415	5.56195	5.09002	5.24586	5.77043	5.639	5.40917	4.8866	4.93245	5.84924	5.18693	5.5222	5.29899	5.97578	5.13503	5.60011	5.3953	4.91752	4.73217	5.27007	4.68883	5.34908	5.59717	5.92703	4.66881	5.64732	5.55848	5.35878
AT3G47390	4.20015	4.06646	4.48379	3.96913	4.1101	3.87839	3.2207	4.04839	3.28332	3.77853	3.97056	3.61052	4.64144	4.06788	3.72888	3.73096	3.8369	2.85148	4.43831	3.93058	4.01635	4.16235	4.22998	4.11285	3.8599	3.89332	4.14913	3.10455	4.25853	4.87511	4.21133	4.2763	4.11298	3.49754	4.1233	3.82728	3.56954	3.9059	3.37749	3.64605	3.85397	4.37812	3.20091	3.65364	4.26682	3.79672	4.19279	4.03398	4.26912	4.33528	4.21528	4.23705	4.25534	3.77063	4.3449	3.90162	4.17357	4.18136	3.81031	4.83678	4.41569	4.19397	4.15156	3.96239	3.97122	4.32271	4.37679	3.70108	3.59293	4.04883	4.08184	4.13898	3.976	4.10638	4.39292	4.81898	3.69167	4.04841	4.29732	4.60898	3.76552	4.36421	3.98053	4.26479	4.09438	3.89717	4.08572	3.01983	3.87934	4.44575	3.27812	4.25869	4.36498	3.70619	4.00756	4.46308	3.97833	3.75831	3.92802	4.0633	4.35217	4.31222	4.10975	5.1239	4.64214	4.26971	4.03281	3.72473	3.60142	4.18041	4.06367	3.80373	4.4522	3.68109	4.72794	3.12821	3.7496	4.24962	4.03458	3.89363	4.32645	4.11727	3.64955	4.17259	4.58507	3.87126	4.2044	4.5441	3.98658	4.27354	4.32803	4.18892	4.1727	3.88595	4.54765	3.7426	3.79453	3.68073	4.26689	3.97908	5.09209	3.09617	4.11427	4.95343	4.1995	4.36512	3.64166	3.91823	4.39681	4.22807	3.89559	3.3149	3.73846	3.67207	3.92649	3.67485	3.98037	3.10204	3.69262	4.12486	4.2158	4.19441	4.09595	3.64694	4.34732	3.87334	4.32315	3.94447	3.38529	4.21152	3.47367	4.25295	3.93099	4.42715	4.93346	4.47453	3.04136	3.20798	3.53275	1.97442	4.28986	4.09669	4.29091	3.77579	4.02274	4.16504	3.73121
AT3G56240	11.0717	10.8374	11.5725	11.1224	10.5087	10.5534	11.6104	10.9058	10.6087	10.7366	9.97818	10.4962	10.4533	9.92979	10.5305	10.5672	10.8684	10.3	10.545	9.67321	11.3236	10.9868	11.5501	10.0407	11.2287	11.4363	9.92301	10.067	11.6797	10.3509	10.6714	10.5106	10.6349	9.56743	10.0127	10.0733	11.6534	10.3634	9.80889	10.7545	10.1957	10.3353	10.5271	10.0442	10.2248	10.6314	9.81037	10.4649	9.49912	9.66035	10.6511	10.8332	9.81437	9.38983	10.4665	9.63851	9.2185	9.75265	10.0026	10.5023	10.0582	9.79794	10.0655	10.2895	10.575	10.4648	9.58498	10.4628	9.93417	9.5	9.97282	10.9575	10.7063	10.8562	10.5503	10.4437	10.6961	9.59429	10.042	10.0496	10.0444	10.0118	10.3523	10.3223	10.0375	9.8415	9.38139	10.6871	9.591	9.95037	9.52793	10.1983	9.27128	9.55214	9.52074	10.0394	9.78591	10.0548	9.17204	10.2744	9.92267	9.57118	9.47329	9.53933	9.07244	9.87706	10.4468	9.76575	8.95	9.682	10.2137	9.67868	9.63933	9.91614	9.32728	9.58587	8.46082	9.40334	9.77375	10.3359	9.41866	8.83877	9.61288	9.76329	10.1812	9.44525	9.29959	9.27662	9.2231	9.26125	9.93208	8.96957	8.99417	9.87146	9.75151	9.57276	9.58668	9.51445	9.66986	9.6579	10.3751	9.7068	9.84624	10.4124	11.0705	9.86055	9.91961	9.69224	9.4508	10.5237	9.50497	9.93762	10.5076	10.51	9.66552	9.36452	9.17361	9.94554	9.57681	9.73022	10.1867	10.0871	9.42716	9.93826	9.43956	9.95783	10.0395	11.1035	10.1776	10.5026	10.2624	10.0466	9.76105	9.88909	10.2491	10.397	10.0405	9.81053	9.73602	10.4983	10.0847	10.5238	9.61249	9.79628	10.2782	10.2588	9.74836
AT3G60740	4.06687	4.13604	4.30311	3.79002	3.54676	3.88963	3.77893	3.95489	3.04317	3.80718	3.51398	3.20612	4.51663	4.12623	3.55585	3.25377	3.39095	3.21595	3.97139	2.85768	3.36734	3.431	3.90296	3.24971	3.69372	3.87544	3.28466	2.28967	3.76232	3.99673	3.44782	3.52008	3.26367	3.26749	3.35072	4.04631	4.36505	3.2794	3.22149	4.15964	3.90362	2.69586	3.60855	3.85024	3.01268	3.20755	4.01167	4.08005	4.22338	3.17193	3.53722	3.23224	2.99795	3.24019	2.53346	3.15178	3.40566	3.68885	3.0378	3.29514	4.19428	2.81287	4.33253	3.51568	3.03537	3.63612	3.79554	3.56013	3.45829	3.82533	2.82283	3.38439	3.89318	2.18527	3.06031	3.59163	3.04943	3.54325	3.24464	3.89896	2.85096	3.76767	3.46597	4.16465	3.41439	4.10256	3.11896	3.48742	4.44244	2.6151	3.45551	3.60404	2.84406	3.41921	3.00356	3.60647	2.26169	3.31675	3.56432	3.5851	3.20619	3.79577	2.84398	3.52968	3.58844	3.0888	3.90991	3.38115	3.12704	2.79451	3.36303	2.49805	3.16299	3.53343	3.34175	2.84256	3.10081	3.89748	3.2387	2.85351	3.31617	3.34248	4.03541	3.07128	3.87493	3.58632	2.78053	2.97702	3.61249	3.43548	3.80834	3.46319	2.73203	2.99894	2.79342	3.09264	3.83812	3.56291	3.32735	3.67354	3.49438	3.77466	3.97381	3.40381	4.08505	3.30429	3.31511	3.69851	3.7043	3.87735	3.67292	3.19615	2.40764	3.66215	2.00224	3.99608	3.55097	3.42254	4.60266	3.73645	4.03726	2.18347	3.58427	2.84474	4.60527	3.64996	3.2882	3.37715	3.60009	3.04639	3.24384	3.15858	3.7012	4.19869	3.46878	2.8752	3.09402	3.89604	3.10431	3.09856	3.64632	2.6071	3.91623	3.93238	4.14967	3.86033	2.99804
AT3G13720	6.91459	7.30115	6.85581	6.79492	7.50977	7.20479	7.94036	7.26081	7.39766	7.50908	7.42434	7.06835	7.23686	7.21212	7.24106	7.40765	7.68844	7.16659	7.46582	7.92266	7.71523	7.31731	7.0935	6.93179	6.81179	7.15697	6.97807	6.95993	7.41808	7.45481	7.50927	7.05451	7.31803	7.78489	7.17136	7.29242	7.57986	6.85893	7.93436	7.521	7.5584	6.87548	8.2019	7.24042	6.96596	7.28526	7.19645	7.46705	7.26138	6.41612	7.15847	7.08717	7.26187	7.27068	6.76917	7.48037	6.40251	7.32002	7.13258	7.49513	7.2125	6.26151	7.39115	6.97433	7.17263	7.78539	7.27355	7.12037	6.96463	7.14905	7.25139	7.22794	7.23849	7.40669	7.27995	7.25477	7.49314	7.4214	7.76031	6.59468	7.26588	7.53437	6.8385	7.06668	7.97728	7.00125	7.42291	7.57528	7.48101	7.87294	7.37967	6.80239	7.44456	7.24272	6.96825	5.73006	6.61735	6.41058	7.6385	6.862	6.6901	7.55564	6.92817	6.14261	7.12182	7.19498	6.65718	6.17276	7.53229	7.04092	6.65907	7.43793	7.28087	6.527	7.3838	7.50586	7.78103	7.45125	6.21462	6.67313	7.45271	7.67482	6.80686	7.43834	6.78048	7.20349	6.53661	7.50972	7.44737	7.41174	7.25429	7.29883	7.69022	6.71725	6.20915	6.91016	7.4246	7.50997	7.61882	7.28256	6.99658	7.96989	7.34672	7.76342	7.60459	7.0861	7.04712	7.76236	7.81557	7.66446	8.2667	7.19716	7.20311	7.76975	6.69684	7.90352	7.80139	7.00741	7.43479	7.23791	7.96994	7.20372	7.74426	7.15397	7.64222	8.06223	6.66973	7.63845	7.92297	7.11429	7.10394	7.63502	7.39119	7.33586	7.27794	6.79642	6.73059	6.9124	7.78205	7.42086	7.84622	7.31902	7.64572	7.59755	7.62812	7.81572	6.92781
AT3G10630	3.16633	3.38437	3.85661	4.16617	3.4433	4.18866	3.27384	3.68685	4.09519	3.35892	3.43688	3.6571	3.30729	4.1105	4.18623	3.07831	3.95722	3.49827	3.17678	2.38093	4.44773	3.22475	3.80482	4.42974	4.29629	4.11369	3.52288	3.86141	3.67734	3.53181	3.92511	2.71089	2.96662	3.53929	3.36024	3.55726	4.35034	3.66902	2.95737	3.96369	2.97419	3.71187	3.33146	3.48485	2.67415	2.34847	3.39107	4.2948	3.52535	3.79915	4.05264	3.46796	3.77935	3.84432	3.89714	3.13502	3.252	3.5544	3.74783	3.47654	3.55149	4.02514	3.53806	3.5793	3.36201	4.15415	3.70198	4.48167	2.86484	3.21641	3.44782	3.20275	4.02062	3.2239	4.11329	3.50083	3.71273	3.60592	3.88217	3.25458	3.36674	2.58359	3.67916	3.62969	4.04936	3.39082	4.61224	3.47057	3.71021	3.08729	3.36937	3.72772	3.79074	3.75611	4.07555	4.1072	3.34919	3.52453	3.57147	3.71377	4.31468	2.67534	3.6743	3.09088	4.08761	3.8258	3.63297	3.05437	3.09428	4.05345	4.01691	3.46961	3.06189	2.93964	3.68064	1.62502	4.12167	3.8431	3.17514	3.65028	3.88523	3.68141	3.48206	3.73666	3.68979	3.2013	3.48106	3.50803	3.43117	3.24743	3.77678	3.6992	3.00908	3.35615	3.70145	4.16985	3.62811	3.03443	3.58526	3.85648	4.23307	3.67739	4.24273	3.76806	3.62024	3.51161	2.7505	3.27891	3.60493	3.73601	4.16861	3.65893	3.57032	3.44564	3.68919	3.50256	3.11744	3.85821	3.08888	3.79572	3.55734	3.3908	3.70769	3.78263	3.60855	3.60106	3.35424	3.7749	4.29447	3.26233	4.01615	2.79798	3.76151	4.58836	3.39644	4.00889	4.04736	3.40524	3.7293	3.05711	3.98459	3.77904	4.17201	4.2083	3.86307	4.00192	2.92332
AT3G27550	1.07583	1.20257	2.43708	2.56789	1.33637	1.09956	0.810508	2.52199	1.09826	1.68425	1.44985	1.8029	1.33204	1.02705	0.587348	1.52188	1.316	2.54356	1.37888	1.01113	1.32687	0.732951	2.10263	1.39418	1.06702	2.50676	1.11301	1.38273	1.76965	1.74117	1.23249	1.97782	1.30137	1.94359	1.22864	1.20794	0.955821	1.98985	1.49987	0.71892	0.711792	1.87518	1.34328	1.63946	2.24443	1.56945	1.02603	1.38018	1.70729	2.00819	1.21695	1.51791	0.952183	2.26166	0.823961	0.983416	2.32537	0.970471	0.742021	0.863923	1.68597	1.86831	1.50406	1.55554	0.765039	1.50361	1.24172	0.849448	1.19139	1.46554	1.45668	0.85633	1.46678	0.772621	0.771442	1.7052	2.53922	1.50674	0.793488	1.50944	1.9047	1.43264	1.35741	1.06702	1.00551	1.69538	1.00243	1.32616	1.74558	1.5167	1.04807	0.785334	1.4725	1.00739	1.85877	2.27007	1.99617	1.4603	1.17799	1.33936	1.54002	1.81457	1.76946	1.49871	2.14913	1.73272	1.48565	1.20452	1.44746	2.42692	0.823606	1.89085	0.73278	2.17047	1.63548	2.17269	1.30537	1.46278	1.85328	1.90338	1.56468	1.89721	1.0345	1.41045	2.81551	2.25118	1.33193	0.750169	2.24961	1.3333	1.87492	0.753514	1.38936	1.30872	1.19003	0.887222	1.04147	0.726159	1.02476	1.70734	1.31656	0.700817	1.22466	0.727111	1.47072	0.76584	2.13624	1.27553	1.79531	0.761454	0.738622	0.836831	1.48848	0.994378	1.87704	1.91691	1.79925	1.75461	2.28684	2.1517	0.776339	0.771877	1.07282	0.812674	2.2888	2.16114	1.57486	0.82722	1.27829	0.873303	2.46589	1.15347	0.824053	0.892495	1.30407	1.92403	1.1843	2.56768	1.59419	1.67522	1.63069	2.08291	1.71575	1.22382	0.65726	1.01615	2.1748
AT3G48200	7.71064	6.90905	6.69978	6.99435	7.06881	7.47615	7.04997	6.71059	7.121	7.37943	7.53674	6.80494	7.80367	7.39605	6.77294	7.47881	6.57996	7.58149	7.26807	6.25197	6.60872	6.77522	6.88044	6.9481	7.296	6.34747	7.22748	6.49917	6.83306	7.08033	7.1531	7.09121	7.16649	6.69938	7.31477	7.36455	6.81118	7.04223	6.62512	7.29145	7.49783	7.05069	6.81257	7.36575	7.44407	6.58321	6.986	7.20913	7.64786	7.17947	6.84233	6.96992	7.02889	7.22034	6.94352	7.29956	6.9542	7.23124	7.02506	6.94734	7.25002	7.03955	6.90714	7.02922	7.19475	6.87674	7.11376	6.79594	6.98897	7.16152	7.42182	6.98378	6.95256	6.94198	7.22429	7.27836	6.37237	6.95119	7.29345	7.06971	7.01949	7.22516	7.66127	6.80058	6.80753	7.4549	7.37803	6.86273	7.08446	7.19022	6.80715	7.4056	7.26025	7.2639	5.30424	6.05732	7.19222	7.81639	7.23804	7.48618	7.56494	6.83413	6.93764	7.6813	6.8653	7.99045	7.1551	8.0562	5.93593	5.51366	7.39275	5.90068	7.56036	7.56478	5.70525	6.41151	5.78752	7.5026	7.48701	7.36984	6.72033	6.0647	6.73792	7.53737	6.68174	6.67524	6.56635	7.74034	6.46483	6.76215	7.20401	7.12311	6.79799	7.61304	7.43507	6.86586	7.54476	7.34024	7.1912	7.34584	7.98576	6.61518	6.985	7.28093	7.21698	7.16713	7.44965	7.45479	6.94126	7.0262	6.93867	7.14047	7.07336	6.67321	6.81297	6.60531	7.06262	6.26189	6.62732	6.8514	7.57823	7.45225	6.9011	7.28331	6.7869	7.01867	7.25848	6.93879	6.3252	7.43752	7.09933	7.6003	7.70271	7.17654	7.25873	6.94296	7.10868	6.66818	6.9605	5.94707	7.20538	7.43533	7.67146	7.25744	7.5435	7.6164	6.75794
AT3G08840	4.90757	4.53188	4.98644	4.93989	4.23247	4.44038	3.89162	4.60422	4.30058	4.39191	3.95079	4.46392	4.90926	4.59518	4.28964	4.94101	4.72494	3.76712	3.65559	4.35121	3.88891	4.13271	4.20578	4.5999	4.79962	5.16048	4.80978	4.18013	4.07153	4.7026	4.37263	4.10416	4.46835	4.21053	4.08729	4.00762	4.43947	5.03472	3.6067	4.3128	4.83904	3.1674	4.17263	4.11122	4.30924	3.96053	4.19665	3.77352	4.31776	3.99789	4.33832	4.49576	4.24641	4.28883	4.48137	3.9425	4.26318	3.858	4.00005	3.74947	4.33156	4.28416	4.88767	4.51107	4.20451	4.68563	4.65024	3.58248	3.31602	4.51205	4.68985	3.00351	3.70571	4.44808	4.85038	3.68125	4.63483	4.47864	4.02082	4.54098	3.86017	3.80204	4.64182	4.43356	4.5614	4.21394	4.36137	3.73276	4.03831	4.06451	3.95945	4.54786	4.1978	4.26625	4.51383	4.25405	4.43521	4.35107	3.65555	4.56574	4.67335	4.35616	3.8028	3.86237	3.65943	4.72852	3.82444	3.99969	4.00208	3.72875	3.86853	3.81779	4.35316	4.3697	4.105	4.48678	4.02829	4.76926	3.97095	3.56248	4.3027	4.15662	4.64694	3.82542	3.62723	4.01593	4.02093	4.47626	4.02685	4.11532	4.77349	4.27589	3.8464	3.43823	4.48829	4.61273	4.19493	4.63502	3.95343	4.57496	4.69255	4.69554	4.79577	4.06177	4.11201	4.16211	3.89528	4.18136	4.27334	4.68834	3.98358	4.44111	4.22601	4.69076	4.30535	4.46103	4.86431	4.23462	4.15516	4.10808	4.97686	3.92404	4.23302	4.16643	4.6985	3.7982	3.7684	4.34468	3.97445	3.54429	4.41568	3.37715	4.69642	4.45268	4.72042	4.37289	3.14684	3.87736	3.8406	3.58142	4.63814	4.08414	4.70053	4.31698	4.85456	4.75683	4.36244
AT3G07370	5.30244	5.37791	4.89653	5.21287	5.32828	4.97649	4.31306	4.68552	5.39064	5.17649	4.90977	4.5913	4.89959	5.24024	4.97217	4.70519	4.64563	3.99702	4.2659	5.34217	4.8245	4.65518	5.44415	4.92578	4.97436	5.18791	4.76735	4.65397	4.82284	5.42851	5.21423	5.24392	5.29911	4.89783	5.42473	4.84517	4.77402	4.83707	5.23236	4.79776	4.91803	4.55808	5.29461	4.27244	4.93202	5.16463	5.06207	4.88196	4.73375	4.5078	5.21689	5.63623	4.51604	4.92732	4.94103	3.94991	4.78633	5.06342	4.73283	5.51563	5.13032	5.00283	4.70302	4.89729	4.65466	5.22594	5.12991	5.23705	4.75429	4.68301	4.66661	4.84028	5.11365	4.85965	5.02634	5.31514	5.06398	4.28338	5.02538	5.04278	5.21319	4.46893	5.0193	4.71645	5.09009	4.41948	4.38235	3.79342	4.37884	4.777	3.99425	4.75471	4.25986	4.64895	5.04079	4.28883	4.50461	4.80884	5.28419	4.51906	4.61123	4.56608	4.69577	4.422	4.33297	4.30025	4.64519	4.57082	4.90518	5.41281	4.8216	4.98667	3.90388	4.35959	5.53529	4.97419	5.3637	4.94893	4.59808	4.45027	5.37064	5.34765	4.58868	5.04033	4.29868	4.92053	4.83058	5.10871	3.4386	4.56494	5.20733	5.74688	4.7348	4.6303	4.19035	4.64688	4.95599	5.19566	5.00995	4.49151	4.71398	4.85489	5.48014	5.18287	4.90167	5.04936	4.18781	4.59283	4.36195	4.70625	5.17123	5.14342	5.0934	5.56874	4.51769	4.84308	4.99548	4.82157	4.90307	4.37524	5.10384	4.79191	4.49053	5.36429	4.49141	5.41865	4.82322	4.50361	5.47467	4.91756	5.11632	4.95349	4.59543	4.19524	5.0407	4.16126	4.7841	4.74115	4.34995	4.53331	4.97815	5.45611	4.54269	5.17328	5.2615	4.79711	4.66422
AT3G28460	3.89346	2.69582	4.28427	4.63336	4.69183	4.19967	3.69278	4.56272	4.30213	4.12092	3.50757	4.55365	4.67574	4.44716	5.1046	3.75232	4.74389	3.71879	4.09876	4.74046	4.0288	4.64431	3.60532	4.31182	4.48435	4.17981	4.57004	4.39668	4.32326	4.35211	3.98675	3.81609	3.93689	3.71218	4.10333	4.58611	3.8661	4.68168	4.54143	4.15029	4.35562	4.22488	4.25941	4.58944	4.10224	4.20435	4.24675	4.56269	3.9504	4.54884	3.78267	4.3757	4.5848	4.56403	4.2067	3.94285	4.25311	3.74673	4.38169	4.24366	4.51327	5.2593	4.83054	3.51784	4.2548	4.95858	4.54695	4.18208	4.02147	4.84396	4.47313	5.08497	4.84254	4.42032	4.19061	4.92705	4.40085	4.69456	4.98804	4.02883	4.62433	4.95769	4.61578	4.76201	4.42044	4.61654	4.47889	3.41434	4.37925	3.77887	4.79544	4.94643	4.64471	5.14684	4.77604	5.11836	4.79781	4.93932	4.46563	4.49511	5.15972	4.407	4.82925	4.94857	5.32209	4.58899	5.17525	5.17856	4.63019	4.38549	4.57759	4.15109	4.64339	5.01041	4.15539	4.47293	3.7449	4.38516	4.59694	4.28719	4.31357	4.58363	4.93725	4.30965	3.80142	4.30872	4.56207	4.93624	5.13069	4.52805	4.43106	4.66868	4.27037	4.2956	5.53083	3.77703	4.24518	4.18771	3.76503	4.26632	6.16739	4.59145	4.40557	3.7074	3.87702	4.60675	4.08697	4.41101	4.81378	4.04023	3.76094	3.97506	5.1144	3.47141	4.8118	4.46438	4.63089	4.85093	4.99331	4.89932	4.6597	4.33236	3.5728	4.33021	4.89701	4.19748	3.9399	4.59444	3.33392	4.28349	4.14365	4.44619	4.53337	4.68903	4.88272	4.88394	4.76093	4.15803	3.47232	2.11364	4.00182	4.71558	4.33269	3.96888	3.18092	3.92551	4.39552
AT3G56430	4.02752	3.47179	4.93888	4.25387	3.641	3.58115	3.64153	3.59907	3.79665	4.08095	3.78403	3.87	3.48761	3.24096	3.47366	2.7426	3.99424	3.37338	4.17295	3.57637	4.1869	3.15021	3.27971	3.97336	3.95263	4.14751	3.61296	4.41422	4.34639	3.61894	4.05573	4.48919	2.36836	4.38471	3.89388	3.64982	4.82742	3.33331	3.82164	3.8988	3.4183	3.67817	3.48205	3.83517	3.16737	3.63818	3.98917	4.08055	4.62723	3.64121	4.31353	3.17984	3.64197	4.63829	2.7025	4.07339	4.92576	4.03557	4.13387	3.32425	3.84551	4.35187	3.95958	4.13548	3.52603	3.58754	3.67568	4.16178	2.96177	4.48606	3.60718	3.91221	3.52626	4.07733	3.87051	4.88231	3.3848	4.25141	3.39718	4.31755	2.82341	3.91436	3.76897	4.2315	3.68105	3.66282	3.96795	3.18221	3.86948	3.70526	4.21927	3.26736	4.12601	4.28315	3.79499	4.58897	4.22606	4.59624	3.03277	4.04115	4.27816	3.8261	3.40427	4.23613	3.73946	2.65519	4.057	3.73812	3.52155	3.86681	4.10696	3.64507	3.38407	3.17177	3.70621	3.61173	4.07401	3.16623	3.87946	3.27328	4.14102	3.88657	4.14142	3.38718	4.59679	4.09536	4.72207	3.59592	4.04329	3.91306	3.76673	3.73153	4.17256	3.92522	4.0889	3.40705	3.65397	3.12173	3.9857	3.72679	4.08389	3.63107	3.44579	4.31958	3.011	3.89815	3.46842	3.6759	4.03126	4.40674	3.4101	4.46964	3.90681	3.85579	4.52945	4.198	3.95019	3.88277	4.90268	3.88476	4.04786	3.55563	4.06899	3.37344	4.41211	3.68871	4.00631	2.89581	3.47202	4.06045	4.32348	2.89377	3.92188	3.10243	4.14122	4.39953	4.19789	4.26112	3.81624	2.76316	3.51936	2.46509	4.11697	3.01192	3.40026	3.58927	4.10985
AT3G48970	5.43633	5.31101	5.04625	5.44532	4.81341	4.59175	3.70487	4.83791	4.05336	3.96219	4.88375	4.72676	4.58011	5.01217	4.70315	4.41749	5.07746	3.92813	4.20263	4.96367	4.66776	4.19761	4.88847	4.90749	4.54422	4.80808	5.19104	4.76882	4.84616	5.33239	5.09966	4.19812	3.89393	4.27131	3.89934	4.63452	5.44518	4.43621	5.0069	4.98811	5.02422	3.9353	5.29252	4.75733	3.94727	4.81712	4.85603	5.08086	5.24377	5.01893	5.27733	4.68541	4.89016	4.9434	2.88975	4.48827	3.79882	4.34557	3.99607	4.66378	4.8357	3.97324	4.64695	4.84025	4.93945	5.05873	4.46797	3.7474	4.12804	4.13017	5.02988	4.38632	4.55651	5.36409	4.76667	5.48093	4.45966	4.44499	4.57975	4.30405	3.9207	3.82256	4.28451	5.00431	4.84739	4.64674	4.93695	4.1009	3.89541	5.17176	4.64203	4.00989	4.60191	4.33653	5.20509	5.1004	3.86329	4.61631	5.18157	4.30537	4.58709	5.38356	4.0837	3.55018	4.76537	4.23767	5.37498	3.77013	5.8819	5.33178	3.85357	5.90629	4.93841	3.93297	5.33637	4.77256	4.48097	5.11061	4.74725	4.44416	5.32013	5.60307	3.95783	4.62564	4.45023	5.05232	4.57988	4.59209	6.03912	5.66936	5.0124	4.1566	4.94484	4.39661	4.12483	5.01856	4.43224	4.16347	5.00522	5.05198	5.20764	4.56408	4.60737	4.65537	4.96947	2.91162	4.47815	5.02992	5.15557	5.02304	4.87596	3.69975	5.11697	4.6471	4.84084	5.59169	4.07041	4.2706	4.99356	4.96865	5.96314	3.64383	4.63873	4.19653	6.27478	4.74752	4.15584	4.82339	4.50765	4.38875	4.41615	4.25728	5.212	5.7854	4.62384	4.57606	4.1902	4.25962	5.31908	4.86282	4.28267	4.58721	4.53075	5.23931	5.25533	4.93039	4.4435
AT3G53350	3.16918	2.35253	2.54512	2.96097	2.20236	2.84211	2.13644	2.30904	2.47405	1.78377	1.99315	1.46896	2.22704	2.59494	2.96311	2.03421	2.06141	2.52475	1.53022	1.78073	1.97375	2.64907	1.59445	1.79205	2.40864	1.24402	2.70442	1.77953	1.11805	2.92748	1.79301	2.77251	2.40685	1.14391	1.72914	2.43961	1.52378	2.25626	1.10702	2.58736	2.73738	2.3749	1.10156	2.40328	2.54605	1.7644	1.14013	2.7416	1.95863	1.45157	1.92449	2.07338	2.16276	1.74514	1.23249	2.41216	2.03503	1.09825	1.76952	2.30269	2.07787	1.27154	1.10887	3.37941	3.32556	1.91131	1.62465	1.26612	1.86011	1.44254	2.13905	2.09704	2.56059	2.01757	2.48624	2.48518	2.37561	2.32137	2.35376	1.6452	1.90459	2.10861	3.02366	2.50964	1.9224	2.07253	2.27156	1.48357	1.52596	2.07197	1.15674	3.00723	2.15905	1.12607	1.89351	2.16402	2.11663	2.65184	1.87013	2.76465	1.92272	2.4452	2.67027	1.28848	1.22069	3.27927	1.87442	3.36673	1.42882	1.35811	1.54947	2.6384	2.13617	1.54441	2.5911	0.901591	1.69472	2.18077	1.26483	2.54748	2.49649	1.45102	1.97476	2.30662	3.05588	1.15701	1.19221	1.40061	2.56487	2.09553	1.58402	2.86854	1.59489	2.43017	2.77354	2.18502	2.35473	1.55341	1.40758	2.5225	3.24362	2.20704	2.39021	2.11542	2.48338	1.15548	2.90471	2.11578	1.12795	3.07467	1.58527	1.57613	2.51655	2.51841	1.9567	3.01444	1.12947	1.53214	2.57905	2.20516	2.293	2.48792	1.69204	1.97283	2.58101	1.12684	2.57943	1.80815	1.66495	2.87104	2.20439	1.55546	3.17177	1.32276	3.11983	2.45327	2.06207	1.16807	2.58928	3.14347	2.9591	2.03116	1.20326	3.05635	2.23956	1.13268	1.11119
AT3G08947	4.06632	4.23344	4.31589	4.53702	3.62259	3.50451	4.24668	4.61704	4.36308	4.3868	4.37386	4.2197	4.26577	4.42762	1.9704	4.39771	4.40386	4.15893	4.09713	4.34807	4.17607	3.33035	3.97923	4.00028	4.27839	4.66385	3.70804	3.75832	3.35077	4.12083	3.40322	3.96837	3.76825	3.51208	3.98216	4.40473	4.00562	3.43201	3.81573	4.02777	3.15806	4.05182	4.48083	4.08765	3.55699	3.46068	4.07876	3.6983	3.49872	3.86349	3.45258	3.28015	3.87181	3.97775	3.87112	4.16171	2.63022	4.2286	4.01888	4.18559	4.25743	4.07037	4.30336	3.97709	4.29899	4.33666	3.76793	4.25306	3.97179	4.11127	4.31082	4.08207	3.51203	3.91097	4.40634	4.2879	4.10128	4.40306	4.06237	4.40822	3.78042	3.90156	4.21992	3.98961	4.18767	4.57846	4.13983	3.38808	3.96212	3.56873	3.55324	4.51111	4.48701	4.15387	4.17965	3.77319	3.9924	4.49811	4.56469	4.07721	4.14905	4.18971	3.97034	4.04827	4.15948	4.33132	3.11972	3.73962	3.87159	3.81552	4.19782	4.48174	4.88705	4.00171	3.50628	2.51183	3.13288	4.29381	4.04884	4.16067	4.40784	4.30738	3.72909	4.103	3.79433	4.22743	4.31105	4.37008	4.7763	4.51327	4.23875	4.07496	4.39582	3.83704	3.60509	4.2123	4.50187	4.06495	3.98134	4.42349	3.75633	4.6842	4.51003	4.66458	4.45189	4.22183	4.43919	3.93184	4.20011	4.11332	4.49653	3.925	3.60636	4.11691	3.54844	4.38673	4.08371	3.67115	4.661	4.13864	4.77668	3.84855	4.415	4.48795	4.62497	4.34013	4.47146	3.41815	4.05936	3.46057	4.15206	3.956	4.25541	3.77789	4.64488	3.78329	2.87345	4.08402	4.44796	3.90736	3.61094	4.10984	4.47749	3.73217	4.39736	4.68479	4.39425
AT3G55630	6.95996	6.88291	5.93495	6.25551	6.50018	6.09815	5.25716	6.67348	5.47644	6.69683	6.69715	5.79929	6.84023	6.2946	4.74452	6.71721	5.99876	6.07184	6.84413	6.79204	6.48689	6.38196	6.48799	5.41163	6.46409	5.89129	5.39663	5.42163	6.62007	6.92514	6.51764	5.9909	6.58886	6.00065	6.93838	6.12493	6.39439	5.97185	7.04285	6.46866	6.53035	6.03191	6.95477	6.14618	6.3136	5.62903	6.55956	6.94223	7.41971	6.61318	6.37569	5.74918	6.30557	6.62641	5.24139	6.90067	5.28928	7.0905	6.60617	5.94289	6.27176	6.10612	6.41474	5.14461	6.18181	5.82598	7.0612	5.22647	5.89242	6.70493	6.89606	6.29936	5.32861	6.62682	6.00148	6.2047	6.07745	6.47332	5.96402	6.23453	6.34675	6.83028	6.26789	6.39689	5.92138	6.92661	6.77674	6.12026	6.47135	6.82009	6.69947	6.20961	6.90818	7.03359	5.53636	5.40501	5.57526	6.69393	6.09893	5.64242	5.99246	5.2873	5.0084	6.38605	5.4507	7.25044	6.43503	7.28113	4.84257	4.97117	6.59507	5.22322	6.05262	6.55724	4.64973	5.34715	5.49257	6.69304	5.81572	7.1632	5.99606	5.62687	5.15022	6.73862	5.90031	5.67215	5.24944	6.91058	5.61073	6.18976	6.42136	6.91081	6.0437	6.72276	5.66542	5.43913	6.09	6.47201	6.34194	6.49767	7.50276	6.79461	6.38505	6.54922	6.2854	6.21196	6.33204	7.00319	6.82868	6.08134	6.8736	6.25575	6.17766	5.98364	6.40623	6.78538	7.33434	5.75683	6.79849	5.87486	6.60046	6.33097	6.6631	5.81611	6.5997	6.36156	5.62268	5.71381	5.35287	5.37745	7.01717	6.99323	7.30812	5.96809	6.02751	6.26354	6.12209	6.30124	6.55497	3.06128	6.11669	6.46818	6.99192	6.5989	6.76198	6.62088	6.86706
AT3G19910	6.43435	5.64613	5.94517	5.53575	6.17526	6.25028	5.59372	5.37583	5.73222	6.58048	5.86168	4.99934	6.27424	5.87896	5.149	6.51251	5.66714	5.31366	5.88698	5.48918	5.57543	5.89854	6.03713	5.43465	5.5379	5.86224	5.55909	5.41014	5.8368	6.25143	6.45885	5.38201	6.41883	5.19747	5.9737	5.6695	6.74915	5.76857	5.026	6.53503	6.05224	5.2294	6.04508	5.50889	4.82218	5.68145	5.35047	5.73252	5.10098	5.18032	5.58289	6.12838	5.98857	4.87982	5.87948	5.08081	5.08468	4.59025	5.88758	6.55619	6.0219	5.03695	5.32914	5.94054	6.16457	6.12396	5.327	5.65852	5.59594	4.65903	5.64295	6.10171	6.20931	5.42394	6.165	6.07144	6.02354	4.30204	6.1177	5.79068	5.31098	5.20441	5.7808	5.27556	6.13636	4.94897	4.88638	5.85698	5.23785	5.62323	5.54337	5.68056	4.94869	4.90069	6.32835	5.20528	4.55534	4.28309	6.35055	5.37222	4.83111	5.74872	5.19941	4.76089	5.37744	5.62588	5.70053	4.77672	6.03707	6.30272	5.18975	5.64486	6.04668	4.56829	6.13448	5.07335	5.37557	5.23321	5.50887	5.07572	6.03844	6.01731	5.54171	5.41435	5.07697	6.53145	5.18054	5.35053	6.26547	6.00233	6.09932	6.37473	6.12414	5.19179	5.64794	4.97341	5.65559	6.12966	5.63923	5.86942	5.70651	5.3234	6.07208	6.64333	6.14821	6.21439	5.23503	5.60508	4.58131	5.76525	5.17472	5.51278	5.66844	5.86827	4.91525	5.13377	5.03306	5.0744	5.19138	5.35021	6.3998	5.89972	5.14906	5.17345	5.63932	5.48073	5.02644	4.91819	6.04457	4.79002	6.18767	6.12642	5.68529	5.71879	5.56111	6.28191	5.51801	4.4292	4.94553	5.46771	6.18246	6.39458	6.17633	6.04704	6.18758	6.19202	4.88
AT3G12770	-1.63825	-1.65847	-1.4581	-1.49703	-1.66515	-1.13272	-1.62641	-1.48559	-1.63282	-1.65398	-1.64593	-1.63772	-1.63354	-1.48379	-1.68452	-1.65863	-1.46993	-1.61339	-1.62493	-1.65445	-1.66681	-1.66039	-1.67776	-1.45557	-1.30722	-1.61727	-1.62929	-1.62423	-1.65818	-1.66199	-1.65254	-1.63135	-1.67131	-1.64938	-1.40395	-1.60729	-1.1301	-1.62985	-0.997585	-1.66701	-1.67044	-1.64437	-1.66394	-1.64104	-1.63631	-1.62675	-1.65065	-1.65759	-1.65077	-0.886621	-1.48901	-1.6349	-1.67005	-1.66005	-1.45425	-1.66168	-1.61653	-1.66511	-1.65621	-1.60469	-1.63429	-1.44224	-1.49478	-1.59393	-1.64587	-1.60284	-1.65073	-1.61049	-1.61105	-1.31017	-1.64481	-1.60772	-1.60925	-1.47595	-1.64306	-1.63154	-1.64428	-1.6023	-1.63357	-1.60183	-1.60391	-1.64878	-1.62885	-1.64041	-1.6559	-1.67725	-1.6567	-1.63463	-1.45921	-1.63509	-1.6451	-1.63705	-1.64222	-1.65542	-1.66005	-1.28956	-1.62906	-1.64422	-1.34526	-1.63218	-1.65586	-1.63615	-1.64223	-1.60369	-1.45794	-1.62763	-1.64009	-1.60807	-1.64633	-1.66204	-1.62099	-1.62606	-1.66047	-1.62203	-1.64162	-1.68517	-1.63853	-1.66782	-1.61088	-1.62442	-1.65213	-0.99991	-1.6485	-1.65248	-1.67886	-1.64501	-1.63356	-1.6525	-1.65368	-1.66568	-1.65799	-1.651	-1.65603	-1.6379	-1.61136	-1.59546	-1.64675	-1.66357	-1.65097	-1.66657	-1.58325	-1.38064	-1.65408	-1.66312	-1.67782	-1.64552	-1.62605	-1.67595	-1.65478	-1.64746	-1.65777	-1.61559	-1.63963	-1.6588	-1.62787	-1.62266	-1.48766	-1.62454	-1.62085	-1.63632	-1.64093	-1.64287	-1.63899	-1.62551	-1.62063	-1.32197	-1.59065	-1.61951	-1.64366	-1.60096	-1.65187	-1.61977	-1.62081	-1.59339	-1.58597	-1.62174	-1.61267	-1.30818	-1.6668	-1.68058	-1.67658	-1.41334	-1.63003	-0.95683	-1.43909	-1.65317	-1.68287
AT3G15480	9.15749	9.4245	9.56449	9.71311	9.76072	9.047	9.15691	9.3158	9.08425	9.29687	9.23002	9.33432	8.90013	9.46407	9.4082	9.14218	9.36905	8.99967	8.98325	9.52897	9.36687	9.24018	9.77101	9.42034	9.09578	9.38487	9.6076	9.1716	9.36569	9.2761	9.15981	9.55703	9.07113	9.13657	9.42004	9.30154	9.35648	9.2747	9.60055	9.19613	9.19517	9.02859	9.50509	9.42178	9.40652	9.2585	9.26532	9.69652	9.15025	9.27503	9.53171	9.6338	9.20759	9.09389	9.29612	9.21151	9.49686	9.22043	9.50851	9.31071	9.03339	9.18095	9.13525	9.42467	9.09033	9.28396	9.29208	9.2011	9.25314	9.12394	9.37146	9.02315	9.05133	9.5542	9.18123	9.28824	9.25284	8.9287	9.01152	9.17131	9.2037	9.25476	9.1128	9.25474	9.24402	8.96319	9.4178	9.26464	9.31544	9.34185	9.36045	8.84339	9.26141	9.13414	9.75828	9.61383	9.57651	9.31969	9.036	9.43806	9.32006	9.50782	9.05727	9.15054	9.16337	9.0632	9.43403	8.71686	9.51533	9.86307	9.05508	9.58012	9.16835	9.29527	9.49897	9.43663	9.45999	9.19736	9.17303	9.09663	9.01718	9.4036	9.07331	8.98033	8.83824	8.94082	8.93107	8.80949	8.8851	8.99106	9.00287	9.28282	8.91472	9.28204	9.04502	9.17191	9.10433	9.11739	9.07555	9.01952	9.32877	9.49731	9.31208	8.97865	9.52497	8.83479	9.06436	9.03956	9.05484	8.9372	9.26857	9.16333	9.52464	9.67376	9.64109	9.23079	9.33809	9.58321	9.30019	9.13798	9.18915	8.87529	9.04216	9.05222	9.14004	10.0001	8.86531	9.14243	9.46579	9.45591	9.09488	8.87823	8.78545	9.36103	9.12517	9.15851	9.32913	9.68749	9.28234	9.91617	9.16941	8.96075	8.93547	9.13331	9.15612	9.02011	9.19525
AT3G04960	0.0553475	-0.691409	-0.330216	-0.695324	-0.696454	-0.670191	-0.0833286	-0.196148	-0.67046	-0.687914	0.0142932	-0.674639	-0.671078	-0.685064	-0.742029	-0.691528	-0.673634	-0.647382	-0.663576	-0.688286	-0.697683	-0.229846	0.254994	-0.661113	-0.676901	-0.306792	-0.667403	-0.662956	-0.691184	-0.694091	-0.412921	0.531504	-0.700958	-0.684253	-0.710105	-0.633654	-0.699333	-0.667891	-0.694113	-0.697831	-0.700332	-0.680182	-0.695558	-0.148572	-0.365782	-0.0848691	-0.685272	-0.690732	-0.407924	-0.150262	-0.689189	0.0735847	-0.460243	-0.69262	-0.31815	-0.438083	-0.654432	-0.696431	-0.689657	-0.627793	-0.671725	-0.63712	-0.0649944	-0.603588	-0.681414	0.25725	-0.685338	0.395727	-0.642109	-0.386629	-0.39085	-0.63462	-0.638068	-0.678679	-0.679105	-0.351337	0.180249	0.26049	-0.671106	-0.256443	0.0229029	-0.000645738	-0.667023	0.0437046	-0.422307	-0.708027	-0.424506	-0.672017	-0.66435	-0.672411	-0.166145	-0.674072	0.192791	-0.42096	-0.433675	0.141311	-0.667205	0.317102	-0.695178	0.255086	-0.0371867	-0.365295	0.0339354	-0.625546	0.452206	-0.665948	-0.144448	-0.277016	-0.395232	-0.694129	-0.660068	0.441479	-0.692939	-0.660991	-0.38152	1.03801	-0.675323	-0.698422	-0.641727	-0.663124	-0.686449	-0.677845	-0.68355	-0.68673	-0.715224	-0.68071	-0.357478	-0.68675	-0.687675	-0.448792	0.227015	-0.685553	-0.689523	-0.370513	-0.642809	0.301711	-0.682131	-0.695281	-0.191032	-0.697508	-0.57955	-0.704161	-0.687993	-0.694944	-0.324826	-0.681125	-0.0816822	-0.704243	-0.68854	-0.682704	-0.690866	-0.652322	-0.375663	-0.691658	-0.666161	-0.0660848	-0.417731	-0.663227	-0.659941	-0.673452	-0.677334	-0.678948	-0.67571	-0.664088	0.612089	-0.420235	-0.596212	-0.313917	-0.679604	-0.619402	-0.686244	-0.0526851	-0.31803	0.314336	-0.585672	0.147041	0.199263	-0.380798	-0.0918236	-0.723121	0.108206	-0.733067	-0.66805	-0.688124	-0.71909	-0.687273	-0.733952
AT3G13980	2.83104	2.29154	2.95598	2.94655	2.09343	2.63989	3.14338	2.70552	2.76558	1.99334	2.04537	3.03352	3.3908	3.07552	3.96586	3.0668	3.35971	2.01081	3.15789	3.46532	2.2285	2.40898	3.04717	3.35919	2.43196	3.75802	4.37426	3.33799	2.42685	1.7371	2.3371	4.22131	2.05083	2.36163	1.96151	3.51308	2.81955	3.10978	2.26457	2.4713	1.69247	2.24139	2.69798	4.00249	3.42859	3.71197	3.5061	3.07702	2.4873	1.84969	2.56736	3.56626	1.89225	2.52964	2.41641	1.94444	3.49605	1.92288	1.50859	2.06231	3.23587	2.84477	2.1198	3.12081	2.38897	3.9179	2.35111	3.4798	1.70151	2.40867	3.13063	3.32891	2.68518	2.79206	2.06416	2.14065	1.55792	2.9026	2.12704	2.07931	2.88828	2.20943	3.02294	3.3196	2.56482	1.98217	2.85336	2.11993	3.052	1.59682	3.51287	2.10386	2.41762	1.77249	3.85532	3.17941	3.6293	3.96591	2.38453	3.0871	4.11809	4.58379	2.68271	3.267	2.83957	3.03465	1.57559	2.30132	4.31218	3.4337	2.87147	4.96895	3.23895	3.08831	3.55033	4.28119	3.63733	1.70624	3.29724	1.94649	2.3403	3.79578	3.62765	3.12785	1.75819	3.84124	3.52083	1.52376	4.2758	3.82431	2.42835	2.19345	3.09247	3.64421	3.47069	4.00063	2.22409	2.60531	2.8159	3.56114	2.90565	2.28655	2.46018	4.00517	2.21434	3.33252	4.09845	3.23896	2.781	2.63733	3.0033	2.78555	3.90214	2.91645	2.67941	3.43194	2.87622	2.70799	3.09962	3.2911	3.31427	2.41253	1.58025	2.38112	4.3131	2.57119	3.00693	1.975	2.67023	4.26021	2.18722	2.74914	2.74017	4.93544	3.32627	3.44156	2.6568	2.42436	3.05274	2.9835	3.40566	2.26329	3.01171	1.51661	1.99812	2.58819	1.57546
AT3G19020	0.34489	-0.0580712	-0.660837	-0.247592	-0.448568	-0.667416	-0.662303	-0.683091	-0.667674	-0.684446	-0.396241	-0.671695	0.235457	-0.681712	-0.73606	-0.0588447	-0.135094	-0.645429	-0.661044	-0.684803	-0.693809	-0.689207	-0.705858	0.134891	-0.67387	-0.654016	-0.664731	-0.660447	-0.430123	0.0664153	-0.202996	-0.353601	0.0145555	-0.680933	-0.0560214	-0.63192	-0.695388	0.0921146	-0.0756367	-0.69395	-0.696344	0.169267	-0.691774	0.654331	-0.134149	-0.662589	-0.681912	0.6893	-0.195685	-0.674684	0.102962	0.0645549	-0.696075	-0.233431	-0.657536	-0.69014	0.343737	-0.69261	-0.686118	0.422004	-0.362393	-0.635331	-0.689919	-0.602336	-0.678207	-0.622064	-0.409728	0.539137	-0.64024	-0.388898	-0.677374	-0.279746	-0.284696	-0.675579	-0.675989	-0.66661	-0.676958	-0.620864	-0.668296	-0.619834	0.427216	0.142954	-0.664365	-0.380378	-0.045207	-0.703701	-0.686485	-0.669173	-0.66179	-0.364773	-0.677603	-0.67115	-0.675324	-0.685528	-0.23341	-0.327347	0.0964508	-0.391352	-0.444096	-0.115957	-0.685857	-0.13344	-0.675331	-0.266621	-0.660702	-0.663329	-0.150536	-0.633633	0.00385187	-0.690404	-0.657662	-0.662001	-0.689265	-0.658552	-0.674838	-0.739144	-0.672353	-0.103806	-0.639864	-0.660608	-0.683041	-0.156782	-0.186257	-0.41458	-0.353683	-0.171568	-0.668287	-0.683329	-0.684217	-0.255614	-0.225187	-0.410475	-0.68599	0.208546	-0.640929	-0.605719	-0.678895	-0.691508	-0.410391	-0.693641	0.365234	-0.700006	-0.684522	-0.691186	-0.706087	-0.39506	-0.661997	-0.700084	-0.685047	-0.181877	-0.687277	-0.650289	-0.673244	-0.688037	-0.0967082	-0.659099	-0.684657	-0.660707	-0.657539	0.0569103	-0.674287	-0.675838	-0.672725	-0.661537	-0.0637833	-0.685333	-0.595078	-0.317277	-0.676468	-0.617896	-0.200226	-0.318103	-0.657503	0.0663716	-0.215818	-0.658303	-0.643824	-0.674642	-0.693805	-0.718096	-0.700889	-0.57943	0.257337	-0.684648	-0.714256	-0.683832	-0.458003
AT3G55200	5.49255	5.38557	5.74059	5.97039	5.72463	5.27398	5.75846	6.16688	5.3237	4.96842	5.24314	5.2125	5.77971	5.85723	5.61853	5.47148	5.22647	4.9333	5.3073	4.8142	5.57156	4.28521	5.56482	5.71028	5.42356	5.65946	5.41697	5.25595	5.83641	5.58764	5.1412	5.51081	5.03606	4.77082	4.92439	5.91593	5.52981	5.02691	4.87656	5.35327	4.72555	5.51885	5.84723	5.34856	5.6921	4.8284	5.40396	5.37771	5.90443	5.11359	5.1757	4.73799	4.13939	5.34818	4.65107	5.45124	5.4363	5.35891	4.88586	5.07758	4.94066	5.76323	5.65247	5.05542	4.6987	4.9026	4.56517	4.707	5.443	4.6022	5.34871	5.12904	5.55225	5.01213	5.36968	4.97202	4.92927	5.34781	4.79477	6.06605	5.64506	5.50286	5.17084	5.25926	5.00062	5.62908	5.82998	4.82343	5.64421	5.41978	5.30005	5.27349	5.04608	4.89484	4.89901	5.94899	5.58286	5.93476	5.54026	5.50075	5.36077	5.38351	5.37959	5.67511	5.70195	5.72407	5.35987	5.41623	5.63871	5.22796	5.198	4.95939	5.44911	5.18595	5.245	4.84269	4.56271	5.2915	5.53259	5.45004	5.04429	4.89365	5.42982	4.41455	4.20298	5.45203	5.2339	5.36178	5.94151	5.45123	5.68014	5.35964	4.9723	5.6358	5.58163	5.0381	5.45098	5.46089	5.29707	5.1127	5.71561	4.57714	5.30223	5.31137	5.31997	4.88248	5.20359	5.43168	5.63131	5.8533	5.49871	5.35823	5.93764	4.91328	5.3827	5.39104	5.5415	5.05212	5.61566	5.14427	5.92131	5.25508	5.08354	5.66907	5.86834	5.20352	5.28423	4.81811	5.54644	5.65301	5.40878	4.86176	5.38507	5.93091	5.46514	5.73643	4.94146	5.55535	5.08864	5.11763	4.98932	4.93878	6.00068	4.44153	5.59011	5.75414	5.00197
AT3G49370	1.74719	1.24007	1.74226	1.3341	0.688892	1.24431	0.83141	0.462915	1.04632	0.459687	1.95612	1.21288	0.497875	1.13838	0.331156	1.3682	1.95463	2.06217	1.08722	0.458835	0.437222	0.910643	1.76042	1.63096	0.777765	2.21492	1.06451	0.516104	0.452195	1.34522	0.73318	1.05386	1.3917	1.8441	1.63061	0.550398	0.675573	1.26049	1.07248	1.04498	0.864284	1.69807	1.20581	1.19311	1.02846	0.511126	0.957215	1.37531	1.42276	0.482819	0.933318	0.798606	1.88769	0.448897	0.522854	0.700867	0.531549	0.440114	1.60495	1.60538	1.5409	0.901767	1.22185	0.578205	1.45736	0.5596	1.28954	1.16437	0.542686	0.479179	1.58595	1.58352	0.546364	1.4811	0.994532	0.811511	1.17392	1.20925	0.497814	0.93058	0.557381	1.43677	1.06677	1.00778	1.10682	0.815504	0.718326	0.495761	1.60361	1.87443	0.760296	0.491126	0.481311	0.457105	0.912264	2.45512	1.43376	0.477579	0.443007	0.500503	0.45632	1.22227	1.3451	0.922901	1.61316	0.826674	0.48534	0.548805	2.1673	0.445425	0.852767	1.2838	0.448162	0.848676	0.773242	0.323027	1.51006	0.876236	0.543033	0.51573	0.950051	0.482597	0.469645	0.733395	0.396178	0.984854	0.803743	0.733307	0.942574	0.687055	1.09501	0.95551	0.931269	1.02044	0.542049	0.574999	0.472873	0.44277	0.738849	0.437627	2.33441	1.25303	1.1172	1.06635	1.62551	1.32347	1.6018	0.839619	0.458254	0.9728	1.09628	1.13682	1.50208	0.451106	1.44195	0.519232	1.39839	0.5155	1.31616	1.38456	1.00518	0.995478	0.487428	1.45817	1.10991	0.457573	0.585101	1.49991	1.97612	1.63243	0.735602	1.32291	0.52293	1.25898	1.7431	1.10405	1.15254	1.19111	1.31274	0.377345	0.990484	0.512473	0.817319	1.39847	1.80827	1.89299	1.18784
AT3G10800	5.34102	5.15446	5.16973	5.31608	4.35358	4.41515	4.96697	4.78821	5.17869	4.73868	3.93047	4.54054	5.49829	4.62319	4.71978	4.56285	4.71082	4.94017	4.84426	4.27062	4.82348	3.4081	5.01132	5.0814	5.03615	5.201	5.16919	4.81442	5.62354	5.11198	4.8927	4.37663	5.01884	4.87675	5.24419	5.088	5.51209	4.28275	4.85598	5.08894	4.68438	4.90784	4.503	4.91847	4.09344	3.80958	5.01422	5.52398	4.83293	4.54025	4.01272	5.17863	4.66332	4.8301	5.32377	4.99512	4.30079	3.67544	3.76144	4.91653	4.44433	5.27233	4.97731	4.89849	5.04705	4.84561	4.31088	4.55042	4.29008	4.66871	4.90262	4.25127	5.26724	4.09047	4.52196	4.76807	4.23742	4.51932	4.70731	4.5244	5.09033	5.03649	4.79896	4.73714	4.5268	4.69812	4.58466	4.28781	4.94066	4.10607	4.49919	4.31502	4.57082	4.56622	4.9261	5.04277	4.71991	3.80627	5.27058	4.64423	4.45619	4.02951	4.78249	4.12789	4.21623	4.046	4.33267	4.0836	4.48556	4.72935	4.11378	5.15331	5.00947	4.30634	4.91164	4.54241	4.5727	4.98369	4.9295	4.92244	4.60347	4.21416	4.80209	4.59945	2.48309	5.0815	4.74486	4.86694	5.0246	4.54566	5.61304	5.16518	4.37825	4.57979	4.5963	4.21187	4.76193	4.62857	5.0104	4.75418	5.02198	4.57122	4.73752	5.09833	5.09854	5.09909	4.71378	3.85807	5.17984	5.48403	4.97591	4.24232	4.23446	5.02946	3.79883	4.97762	5.12584	4.21616	4.96426	4.71326	5.22282	3.6566	4.68276	4.54136	4.64348	5.00695	4.57979	5.36556	4.66526	4.71264	4.84759	4.699	4.85399	4.79817	3.71977	5.02208	4.94862	3.67065	5.07293	4.07752	4.65619	4.75579	5.1333	4.47412	4.93565	5.1796	4.68359
AT3G10420	7.335	6.97862	7.31473	6.29737	6.02821	8.21308	10.2754	6.83122	9.33735	6.94319	7.03408	7.53918	8.73619	6.76034	7.55481	7.7897	6.5036	8.62568	8.4243	6.20914	7.0116	7.98023	6.6234	7.40173	9.46816	7.09308	7.72464	7.58547	6.84383	6.80578	7.7645	8.30067	7.15848	6.29677	7.06008	9.06062	7.27825	8.28183	6.19651	7.61935	7.50628	9.30804	6.7822	8.57734	8.44338	7.98963	6.84994	6.76594	6.58929	6.46073	6.48673	8.49907	6.66787	6.52359	8.53087	7.00242	6.41837	6.59401	7.41084	8.48931	6.94572	7.28082	7.00616	8.65319	7.11958	8.25149	6.28132	8.15002	7.74235	6.28813	6.46262	7.96162	8.14759	6.28122	7.00349	5.91356	6.72141	5.95554	7.62043	7.58011	7.18073	6.88153	8.55453	6.23799	7.22732	6.50763	6.37703	8.34856	6.5388	6.29834	5.9553	7.75491	6.23474	6.24269	7.40199	8.25491	7.40285	7.80402	6.57552	8.14411	7.68985	7.50101	7.96017	8.45314	7.82323	9.44818	8.86379	9.70652	6.13632	5.77482	8.39699	7.08613	7.19382	8.246	5.99313	7.4941	6.82263	7.35595	8.16323	9.85797	6.26544	7.30692	7.96409	8.036	7.88319	6.18615	7.42763	6.87098	5.98214	6.49918	7.46187	6.43027	6.54927	8.40336	8.29471	7.69516	8.04777	7.73607	7.40914	7.28488	8.18938	7.10218	7.35338	8.67251	7.91101	8.47346	8.80105	7.72596	6.73614	9.92513	7.204	8.7477	8.46337	7.33671	6.67568	6.4231	7.48054	7.15239	6.58106	7.01601	8.08104	8.34208	7.22749	9.1168	6.64637	7.0048	9.32842	10.0295	7.36929	8.94234	7.49625	7.92118	8.16903	7.87565	8.81585	8.34649	8.43307	5.88296	6.97942	6.62464	8.37527	8.5557	7.80238	8.08762	8.606	8.01763	7.21681
AT3G57280	6.25558	6.56279	6.84497	6.45626	6.94433	6.25659	6.05288	6.74443	6.46364	6.00815	6.3234	6.57958	6.15361	6.64081	7.03853	6.57698	6.73029	5.60272	6.17748	6.60565	6.74845	6.27465	6.73705	6.69145	6.30725	6.69619	6.25193	6.07929	6.96803	6.28506	5.95343	6.25627	6.91688	6.69487	6.55828	6.20786	6.34544	6.45161	6.71155	6.09741	6.47437	6.42175	6.94363	5.61083	6.11967	6.61049	6.73384	6.70469	6.4744	6.5224	6.51453	6.00448	6.17535	6.66597	6.68554	6.65253	6.17318	6.28529	5.92408	6.49507	6.06336	6.50659	6.79296	6.85521	6.34724	6.15531	6.34223	6.65723	5.62953	6.62474	6.32564	6.38993	7.11948	6.83023	6.18276	6.76646	6.41186	6.91178	6.10527	6.81976	6.38412	6.88894	5.98564	6.88097	6.22275	6.42313	6.75198	5.95377	6.48964	6.80235	6.68276	6.04658	6.69338	6.88265	6.23723	5.84773	5.90375	5.78337	6.60816	6.18579	5.88345	6.29505	6.39263	5.89528	6.16528	6.0382	6.23291	6.23837	6.43987	6.78435	5.5781	6.11168	5.78202	5.59594	6.70994	6.9051	5.83133	6.29859	5.66331	6.05821	6.34625	6.33038	6.20715	5.70511	6.12163	6.18569	6.1376	6.41342	6.38875	5.78156	6.18563	6.706	6.11463	5.93284	5.93511	5.93532	5.61182	6.17233	6.11265	5.98641	6.87744	6.25245	6.21083	5.61737	6.13671	5.76805	5.99999	5.84889	6.45245	6.07326	6.14193	6.20333	5.7372	6.47428	6.19122	5.89433	6.45898	6.18231	6.4158	6.51198	6.22256	5.63482	6.68047	5.96666	6.51566	6.65286	5.7977	6.22686	6.5044	5.64305	6.87617	5.53019	5.69452	6.29336	6.10707	5.409	5.99101	6.58343	6.79161	6.19503	6.12689	5.89588	6.00912	6.17324	5.93652	6.03189	6.7948
AT3G06510	9.31432	9.30332	9.20236	8.58977	8.78637	9.0552	9.42839	9.17053	9.1636	9.37112	9.40795	8.52913	9.35239	9.09644	8.15477	9.30626	8.87902	9.18963	8.95992	8.96588	9.17421	8.82874	8.84883	8.7806	9.17216	9.13443	8.56631	8.34328	9.09716	8.93839	9.16145	9.39403	9.19804	8.67785	9.32805	9.41619	8.8591	8.80316	9.07683	9.28903	9.35353	9.1327	9.06491	9.22313	9.33505	8.67305	8.75587	9.20499	9.34028	8.84419	9.12607	8.97258	9.45973	9.12826	9.23608	9.34532	8.87352	9.22867	9.18826	9.02254	9.37739	9.10828	9.30687	8.76936	9.27258	8.45208	9.36829	8.91428	9.09018	8.87493	9.30274	9.14128	8.69284	8.73258	9.34906	8.80846	9.07409	8.53761	9.20066	9.3551	9.01424	9.41584	9.26044	9.1842	9.1679	9.27101	8.91759	9.12266	8.97589	9.34475	8.53852	9.27695	8.9152	9.13751	7.86961	8.60364	8.71702	9.012	8.41808	9.03596	8.64514	8.13149	8.48529	9.04749	8.05434	8.77299	8.49013	9.4308	7.43685	7.51914	9.5034	7.86117	8.94804	9.39907	7.8954	7.8595	7.38535	8.95464	8.47722	9.46781	8.42239	7.99683	8.50459	9.17427	8.72691	8.4384	8.292	9.13899	8.07599	8.46635	8.96322	9.44477	8.56263	9.43292	8.90616	8.31094	9.11195	9.19731	9.09871	8.94473	8.97275	9.33212	9.50894	9.16924	8.99186	9.15144	9.37925	9.30258	9.03137	9.13943	9.1494	9.33376	9.21142	9.14459	8.96879	8.30457	9.29179	8.82933	8.74764	8.784	8.9445	9.14357	9.28242	9.08496	8.64769	9.31521	9.13194	9.39056	9.11762	9.51039	9.53279	9.32451	9.15716	8.88673	9.66726	8.84798	9.12846	8.88513	9.23209	7.78222	9.08995	9.49435	9.35239	9.32461	9.4622	9.30876	9.38382
AT3G44370	3.66499	2.93874	4.0549	3.62937	2.95685	3.48588	3.47816	3.07666	3.92011	3.27072	3.47348	3.21385	3.71507	3.23982	3.54923	2.75844	2.95063	2.76651	3.05469	1.93873	3.46529	2.52999	2.1043	3.18318	3.8369	2.5689	3.58424	2.10059	3.50718	3.19233	2.99266	3.27525	3.03941	2.48642	2.85178	3.21687	3.57173	2.89897	3.05882	3.1438	3.55717	3.83728	1.89072	3.09889	3.14311	2.31147	3.30363	3.56129	3.30243	3.09527	3.43064	2.59667	3.17433	4.04912	3.19553	2.98866	2.88686	3.43552	3.24881	2.9882	2.86064	3.49733	2.25668	2.53257	2.96511	2.22202	3.3028	1.87615	2.9335	3.23685	3.29444	1.88789	3.19861	2.99516	2.78592	2.88438	1.99175	3.37239	3.16899	3.80498	3.24845	3.38498	2.90761	4.07676	3.18626	2.81023	4.0573	3.39544	2.9341	3.45957	2.8751	3.04522	3.17076	3.12115	3.5356	2.69182	2.78173	3.06928	3.58945	3.88091	3.31405	3.78969	3.17067	3.35897	2.81945	3.13215	3.01747	2.8096	2.96101	1.90023	2.54141	2.80671	2.83542	3.0811	3.62946	4.12095	2.56873	3.45488	3.06603	2.82037	2.71001	2.00632	3.55726	2.81107	3.95892	2.8759	2.9771	3.66136	3.33583	3.15659	3.35103	3.30015	2.43687	3.49552	2.7829	1.94064	2.63758	3.40178	3.16357	3.75083	3.55888	2.70305	3.44626	3.29966	3.4795	2.51546	2.80675	2.85918	3.49209	3.56818	3.64963	3.79123	1.75636	1.91657	2.49113	3.51625	2.57797	3.34165	3.45902	3.2273	3.26049	2.89465	2.82047	2.9367	3.19757	2.78807	2.95302	2.55234	1.99503	2.69156	3.46895	3.86302	2.85067	2.53635	4.29324	3.52566	2.91967	2.80022	3.01414	1.52565	2.98477	3.2706	3.63831	2.79588	3.18537	3.21278	3.35982
AT3G26780	7.59717	6.94987	7.07205	7.62958	7.36392	7.06643	7.03141	7.01317	7.61455	7.27204	7.16859	7.32572	7.3386	7.63773	7.44011	7.29496	6.91628	6.85224	7.10666	7.15936	7.12737	7.40605	7.62497	7.11306	7.34907	6.9535	7.26992	7.14282	6.577	7.87862	7.57499	6.89037	7.64901	7.1118	7.52929	7.32818	7.51814	7.37169	7.02076	7.60055	7.42966	7.43885	7.02223	7.24378	6.85021	7.36149	6.85998	7.19202	7.41059	7.11001	7.19943	7.2511	7.513	7.50013	7.22091	7.3225	7.0519	7.56901	7.37204	7.31301	7.1605	6.88087	7.32636	6.88385	7.22918	6.77594	7.07408	7.38667	6.84017	7.37795	7.39975	7.17222	7.1205	7.42868	7.26463	7.12149	7.46168	7.39148	7.17743	6.78808	7.16482	7.23693	7.04864	7.2916	7.38095	7.03393	7.43913	7.05736	7.4021	7.29131	7.47255	7.51037	7.01351	7.41203	7.20112	8.00339	7.24189	7.53562	7.94743	7.17103	7.26513	7.35213	6.97179	7.44698	7.15702	7.83912	7.74525	7.32776	7.60068	7.46596	6.78613	6.72503	7.65562	7.34643	7.48501	7.03824	6.98306	7.80835	7.11121	7.63269	7.6066	7.14582	6.96801	7.73667	6.99259	7.60832	7.03573	7.60603	7.62484	7.56552	7.80229	7.51698	7.73192	7.40569	7.28613	7.04503	7.72306	7.8395	7.82378	7.85148	7.4136	7.00382	7.46793	7.39425	7.33784	7.54883	7.26405	7.36336	7.44942	7.55302	7.4489	7.14636	7.43721	7.59962	7.55843	7.63764	7.05095	7.20058	7.24693	6.97468	7.47736	7.73531	7.25596	7.53942	7.67586	6.95454	7.35401	7.21999	7.47499	6.79865	7.35952	7.56152	7.4444	6.95377	7.17668	7.5753	7.21253	7.56719	7.49646	7.036	7.25602	7.49081	7.42345	7.40712	7.74025	7.54457	7.54757
AT3G08640	6.19865	6.47912	6.98878	6.86652	6.17674	5.85937	7.74856	7.06844	6.75534	6.77438	6.40171	6.96794	5.84728	6.39089	6.45488	6.03709	7.09274	6.83391	5.36611	6.08735	6.87362	6.61628	6.69427	6.7887	7.03541	7.01199	6.40856	6.96805	7.185	6.40763	6.12392	6.53669	6.26428	7.13427	6.6236	6.58074	6.20325	6.72267	6.22586	6.06265	6.16574	6.72804	6.48984	6.67037	6.46275	6.85209	6.60444	6.22384	6.42875	5.7969	5.89855	4.97867	6.57796	6.20528	5.75503	6.96302	6.81663	7.10427	5.99665	5.38376	5.88044	6.6499	6.8518	5.98336	5.68261	5.40378	6.13235	6.26571	6.04588	6.44494	6.10429	5.82211	6.33767	6.21809	6.39096	6.32462	6.36393	6.45993	5.7578	6.35173	6.34604	6.93419	5.45911	6.53676	6.32269	6.84301	6.23478	5.72209	6.40958	5.59204	6.0236	5.88842	6.37736	6.19111	5.96501	6.66863	6.62385	6.84561	6.36145	6.47739	7.16454	7.12521	7.16821	6.54622	7.22813	6.38713	6.6036	6.52414	6.99313	6.64192	6.95457	5.93528	6.59934	6.70116	6.78032	7.27719	6.03624	6.2489	6.80709	6.74918	6.74465	6.15871	6.95826	6.15111	7.12107	6.9548	7.06684	6.17667	6.68526	6.91132	6.92046	6.02987	6.63095	6.78395	7.0205	7.01676	6.48922	6.90344	6.46732	6.71324	6.60159	6.61578	5.83473	6.43916	6.24293	5.57392	6.591	6.0779	6.84325	7.2321	6.38279	6.95597	6.9279	6.37005	5.82408	7.0997	6.29892	6.72587	7.05587	6.62007	6.2097	6.11268	7.32703	6.7245	6.90117	6.24204	6.82108	7.18095	6.45236	7.49482	6.31704	6.15306	6.39737	6.77116	7.28854	6.14841	6.70958	7.77468	6.99592	6.66639	5.81668	6.10797	5.93066	6.38559	6.51812	6.57273	7.33404
AT3G63250	5.46049	5.76933	5.94313	5.89232	5.65978	5.30318	5.28753	5.68588	5.24248	5.53069	5.53545	5.42066	5.1741	5.70802	5.52858	5.34434	5.16981	5.16306	5.0696	5.77741	5.93009	5.47082	6.07107	5.20847	5.58269	5.88622	5.47278	5.48215	5.94896	5.65611	5.56568	5.10269	5.39015	5.51307	5.56365	4.68355	6.06092	5.15313	5.46836	5.80348	5.85218	5.61111	6.03869	5.33321	5.33867	4.54196	5.22027	5.27468	5.39748	5.46683	5.2547	5.86696	5.32046	5.03693	4.95492	5.22672	5.37271	5.41413	5.37311	5.22279	5.48499	5.4637	5.424	6.21821	5.36969	6.04562	5.39793	5.56473	5.76665	5.52703	5.71131	5.68106	5.7645	5.77237	5.68115	5.7105	5.27022	5.87423	5.60427	4.67455	5.00378	5.35735	5.55033	5.58266	5.59237	5.6135	5.40613	5.54847	5.05964	5.30022	5.56471	5.3804	5.04332	5.16466	6.11781	6.00178	5.22598	4.88865	5.65272	5.22025	5.3573	5.1128	4.8002	5.10298	4.91391	5.36064	5.34439	4.79664	5.67582	5.50157	5.07629	5.65232	5.79763	5.27635	6.18127	4.40608	5.64455	5.39883	5.33983	5.39851	6.01326	5.86389	5.485	5.41757	5.27412	5.742	5.20426	5.72832	6.06256	5.84358	5.77524	6.02744	6.03279	5.18342	5.22517	5.41039	5.60042	5.26601	5.73199	5.52617	5.51426	5.65838	5.78203	5.87545	5.97941	5.41788	5.53625	5.1597	5.6852	5.77528	5.6637	5.55913	5.27362	5.38111	5.20837	5.77913	5.70676	5.2787	5.22364	5.20176	5.8561	5.5529	5.6196	5.49274	5.47143	5.55123	4.71995	5.30574	6.44953	5.6503	5.64157	5.56161	5.59945	5.61547	5.20603	5.6597	5.47998	4.72936	5.73219	6.08128	5.79026	5.34395	5.48848	5.47318	6.03683	6.04651	4.88496
AT3G07520	2.91166	2.82075	1.40558	1.6022	2.32797	2.22778	1.09209	2.07141	2.43969	2.25786	2.83603	2.91695	2.21942	1.68277	0.8322	1.46182	2.19526	1.45769	1.09624	2.05388	2.7878	1.89462	1.92189	1.66286	2.94684	1.69128	2.56479	2.29549	2.1286	1.88315	2.17411	1.37552	2.6954	2.85802	2.82226	2.43757	2.21673	1.61884	0.997535	2.05857	2.28215	1.04302	1.74346	1.89948	2.197	1.39623	1.83286	2.0297	1.83203	1.05088	1.01371	1.06857	2.03477	1.00246	2.04447	1.99858	2.35958	0.989877	1.64697	2.58236	2.08839	1.74104	2.28181	2.24744	1.52983	1.5075	2.28526	2.27525	1.46866	1.54352	1.5356	1.14557	1.14111	2.35513	1.32396	2.23566	2.51341	1.78015	1.78943	2.81977	1.5024	2.20479	2.47459	1.33548	1.92705	2.69047	2.32188	1.0693	2.15393	1.77957	2.23502	1.92758	2.25885	1.8004	1.45441	2.03056	1.62331	1.53884	2.17924	1.37181	2.24211	1.06515	1.5497	1.15737	2.01751	1.08869	1.90612	2.13957	1.03783	1.61171	1.10737	1.09308	2.44262	1.66365	2.45395	0.820305	1.57015	2.14339	1.94034	2.01831	2.4428	2.26453	1.0321	2.27048	0.926677	1.71635	1.7895	2.06897	1.48791	0.988485	2.13008	2.59929	1.01262	1.92157	2.73015	1.54292	1.85966	2.26307	1.96316	2.15354	2.3307	2.07875	2.69818	2.0892	2.29021	1.53175	1.39939	1.18917	1.01584	1.52124	2.31268	2.59324	1.90934	1.25752	1.82661	1.41484	1.93904	2.01747	2.04444	2.58621	2.26964	2.25349	1.5676	1.09461	2.19452	1.80217	1.56621	1.67823	1.88109	1.16539	2.27565	1.11084	1.67069	2.68389	1.58907	1.86718	2.392	1.73936	1.22507	0.899434	2.36091	2.11906	1.81244	2.16027	1.52578	1.49061	1.70559
AT3G56130	6.51946	6.49685	6.59535	6.63632	6.49953	6.22306	6.77594	6.31295	6.76431	6.09334	6.72471	6.50354	6.54424	6.22781	6.55735	6.18802	6.50687	6.86693	6.80503	5.95925	6.50325	6.69951	6.64292	6.60216	6.47002	6.70099	6.68687	6.58871	6.41677	6.53901	6.18904	6.44929	6.19614	6.42468	6.33711	6.69672	6.93906	6.87692	6.33997	6.59372	6.6084	6.30145	6.14664	6.69789	6.59839	6.50647	6.19935	6.41433	6.72149	6.94928	6.11345	6.86529	6.31692	6.60411	6.60597	6.30405	6.87049	6.13244	6.07991	6.39353	6.36018	6.00009	6.41508	6.73247	6.29552	6.92091	6.33092	7.02064	6.25881	6.64983	6.19058	6.66328	7.12394	6.57224	6.0954	6.12047	6.18309	6.65805	6.36909	6.88463	6.57548	5.86342	6.46728	6.78632	6.46423	6.25569	6.67811	6.43408	6.79387	6.16024	7.16529	6.40419	6.35273	6.21528	6.88059	6.76975	6.61186	7.03273	7.06968	6.41291	6.42609	6.6216	6.70108	6.34859	6.25594	6.72924	7.03841	6.2352	6.96479	6.71471	6.07953	6.43445	7.2302	6.36676	6.42038	5.92105	6.81894	7.11101	6.26087	7.0592	6.59425	6.46726	5.96754	6.72374	6.29796	6.7701	6.67511	6.73913	7.14927	7.1198	6.67724	6.05948	6.91303	6.31585	6.38326	6.6149	6.76442	7.12794	6.75083	7.10824	7.08457	5.93364	6.24348	6.50814	6.68349	6.36039	6.34776	6.23531	5.7934	6.4904	6.19849	5.92056	6.77883	6.45636	6.19872	6.35895	5.93093	6.75775	6.68002	6.4503	6.94073	6.72886	5.69719	6.95059	6.64635	6.26515	6.82027	6.67275	6.13319	6.70493	5.6579	6.17224	6.3179	6.30506	6.10792	6.97193	6.15896	6.19007	6.47055	7.03864	7.06654	5.79043	6.20546	6.74772	5.95928	6.39874	5.9325
AT3G44940	1.40277	0.904794	1.03715	1.99241	1.81715	2.5549	1.47618	1.47088	1.24148	1.81213	0.672687	0.69021	1.73867	0.663394	2.31808	1.11029	1.57561	1.738	0.718367	1.30613	1.88777	0.897715	1.13781	1.0476	1.81076	2.22081	1.77039	1.66083	1.43202	1.26274	1.71801	1.00997	1.04981	0.665491	0.813123	1.11037	1.59622	1.76618	1.26258	0.630091	1.47701	0.958324	0.884759	1.68346	1.84268	1.78949	1.14973	1.11534	2.31643	0.969823	0.652695	1.42332	1.68799	1.10336	2.08329	1.5368	0.737404	1.62483	0.91321	1.39541	1.85855	1.771	1.09698	1.88094	1.51262	1.12956	2.02263	2.70526	1.09431	1.18663	0.67505	2.1959	2.06086	1.53487	1.18817	1.24825	1.36626	1.40894	1.97686	1.82224	1.3998	0.666734	1.46086	0.684412	1.12363	1.00347	1.44156	0.996753	0.716404	1.2295	0.674438	0.691659	0.680537	1.80081	0.643763	1.29538	2.01424	0.958906	1.08705	1.8752	1.12386	1.5782	0.680517	1.12589	2.6949	1.46856	1.81325	0.756911	0.67186	0.891678	1.51051	0.715849	1.2714	1.04817	1.91099	0.499665	1.21157	1.22994	1.09503	1.28631	2.30374	1.54162	2.33768	0.927214	0.583694	1.51835	1.23758	0.927122	1.99755	1.24188	1.43321	1.93206	0.651825	1.40494	0.749275	0.786508	1.35151	1.52374	1.32653	1.2369	1.96161	1.32148	1.99413	1.52682	1.48264	1.17562	1.79476	1.44023	1.12919	0.946379	0.648329	1.5452	0.976877	1.86823	0.711811	0.723474	0.655439	0.719252	1.05305	1.2231	1.3865	0.964158	2.20858	1.28044	0.728063	0.653608	0.797919	0.730604	1.18508	1.64116	1.473	1.69235	1.30591	1.88503	0.809093	1.04937	1.08743	0.970028	1.61257	0.56215	0.610901	1.38319	1.0153	0.920555	0.573188	1.4645	1.13655
AT3G17970	5.00121	4.82095	4.60328	5.24941	4.74401	4.56348	3.77902	4.68701	4.94239	4.63387	4.79063	4.91721	5.05677	4.88757	5.86648	4.6142	5.45098	4.8235	4.96709	4.69325	5.08387	3.96417	4.8516	5.03386	4.91672	4.86577	4.50363	4.93987	5.04267	5.33636	5.13182	4.89253	4.61961	3.9531	4.89232	5.10099	5.48301	5.26357	4.40349	4.87095	5.2652	5.27319	4.4191	4.74649	4.90172	4.1117	4.49002	5.13462	4.79675	4.87416	4.88073	5.01126	4.63388	4.49755	4.78268	4.88574	4.91522	4.69004	4.76362	5.20554	5.45842	5.41071	4.58334	5.29728	4.75904	4.98934	4.9638	4.98518	5.01841	4.44414	5.32962	4.74284	5.66064	4.72928	4.88588	5.10923	4.93053	4.19976	4.23925	4.95597	4.18342	4.38522	4.55721	5.1858	4.64494	4.96536	4.3838	4.58445	4.54181	4.9159	4.94927	5.01538	4.83331	4.71323	5.12549	5.24247	4.68975	5.16381	4.73678	5.0728	5.23469	4.69106	4.89548	5.02275	5.00607	5.67567	4.47994	4.30389	4.9067	4.95216	4.54319	4.63512	5.05863	5.45635	5.19502	4.23246	4.49707	4.5425	5.49444	3.5821	5.20035	4.55029	4.38821	4.77707	4.70433	4.76889	5.16732	4.71544	5.59201	5.2913	5.10918	4.59849	5.23254	4.94601	5.37998	5.11892	4.21366	4.65042	4.90818	5.26417	5.34722	4.13885	4.92453	4.91638	4.90316	4.42063	3.78236	4.59429	4.55622	5.75362	4.85559	5.00378	5.56153	5.07858	5.06374	4.41411	4.18615	5.07165	5.23678	5.39229	5.20329	4.79342	4.73413	5.02786	5.4497	4.40059	4.93629	4.61134	4.52677	4.21337	4.87035	4.87778	5.14735	4.60455	5.14036	4.85522	5.54762	5.24391	4.27473	4.64799	4.79789	4.13842	4.14837	4.75679	5.19361	4.88255	4.56402
AT3G43920	0.753015	0.680027	0.481863	0.662268	0.657122	0.774681	0.798062	1.247	0.46635	0.908565	1.42342	0.45718	1.63868	1.80157	0.303104	0.419778	0.994198	0.503982	0.481395	0.427005	1.15543	0.416762	1.44375	1.06814	0.452204	1.09397	1.98378	0.482745	1.4529	1.52705	1.78343	1.21779	1.62906	0.435962	1.04991	1.71019	2.1439	1.53966	0.667773	1.01258	1.78382	0.955146	1.17305	1.15986	0.995289	0.796757	0.433702	1.89497	0.433487	1.15757	0.900825	0.765604	0.400661	0.417341	1.60672	1.04182	0.49779	1.0229	0.687938	0.521396	0.463576	1.13925	0.415098	0.543262	1.28785	1.39679	1.25637	0.509766	0.508641	1.44169	1.43137	1.14528	0.512226	2.16805	0.447346	1.65425	0.7307	0.894331	1.0092	1.59154	0.887726	1.40335	0.788646	0.744979	0.689004	0.9361	1.46373	1.00379	0.479706	0.764878	0.443636	1.48707	0.448872	1.75931	0.417349	1.27053	1.78807	2.08553	0.662934	1.21276	0.899633	1.18888	1.1528	2.11361	0.805362	0.476219	0.97635	0.514605	0.945531	0.667702	0.8192	1.0478	0.416626	0.487026	1.31575	1.90901	0.455676	1.0082	0.508979	1.82644	0.431088	0.450123	1.40529	1.09347	0.366125	0.443802	0.464956	0.430421	0.910013	0.655307	1.45425	0.922853	0.42425	0.456845	1.34205	0.540136	0.721705	0.86358	1.25484	0.849844	1.90054	1.10098	0.427657	1.61078	0.592082	0.442884	0.479238	0.391187	1.76467	0.439393	0.890617	1.10293	0.978637	0.419488	0.475753	1.44396	0.694805	0.482156	1.07503	1.35098	1.16049	1.67615	0.981852	0.801555	1.28367	0.691631	0.549985	0.491932	1.14441	0.899837	0.918674	1.86524	1.45681	0.931216	0.55963	1.27679	1.80452	1.15788	1.49067	0.532027	1.72698	0.483008	1.39337	0.427366	1.6689	1.08956	1.00713
AT3G18100	2.16939	1.68839	0.858123	2.12142	1.94597	1.14012	1.16579	2.13986	2.39511	2.28033	2.0063	1.1185	1.13581	2.15536	0.628393	1.6873	1.70707	2.15924	1.41773	2.34603	1.0043	1.67489	0.939565	2.08719	1.52124	1.46034	2.24676	0.85924	2.16858	1.97147	1.84776	0.841995	1.1785	1.75334	1.7078	2.21008	2.75727	1.15125	1.39197	1.931	2.53201	1.31337	2.11874	1.33086	0.830166	1.16435	1.45898	1.69459	1.06586	1.93347	1.9288	1.13014	0.754836	1.54936	1.44035	1.53886	0.878258	1.85438	0.784596	1.53195	1.72259	2.06058	1.22685	1.59463	1.08536	0.912758	2.1524	1.49872	1.4955	1.09547	2.20363	2.79094	1.72105	1.32291	1.50494	1.57661	1.09174	2.58874	0.836688	2.25603	1.75673	1.6237	1.5936	1.10746	2.18844	1.41495	1.04268	2.37853	1.16835	1.36248	1.78438	1.12126	1.66799	1.2566	1.40343	1.18144	0.847504	2.29189	1.65363	0.840005	1.92681	1.35681	2.3097	2.10146	1.41994	2.26127	0.821286	1.51254	1.08353	1.22354	2.21383	1.16729	1.54664	2.20503	1.5138	2.01121	1.11517	1.00055	0.892388	1.93918	1.45014	0.817896	0.801876	1.84821	1.73344	0.809865	1.13573	1.27138	1.59112	1.63805	1.41542	1.27907	1.42694	0.826429	0.891178	2.7468	1.48246	1.65268	1.06507	0.762161	2.09754	1.3138	1.71956	1.76831	1.60984	0.808698	0.854801	0.970853	1.71459	1.63257	0.781158	1.4698	1.33829	1.0346	0.850391	0.863093	1.26247	0.858495	2.21504	1.35593	1.51804	1.66359	0.823865	1.61493	1.19053	1.58135	0.944094	0.870855	1.09425	2.38794	2.0546	0.870203	1.81783	0.937032	1.64182	1.63922	0.887895	0.818292	1.506	1.71015	1.30649	1.17557	1.58612	1.43752	1.89689	1.94819	1.68481
AT3G44010	10.2677	10.5505	10.4558	10.331	10.6594	10.5358	10.3741	10.5184	10.6244	10.3497	10.0663	10.5401	10.1245	10.4566	10.6215	10.3509	10.4989	11.0298	10.7504	10.747	10.6393	11.1344	10.4053	10.4302	10.4886	10.1219	10.4431	10.5817	10.5845	10.6965	10.6875	10.4651	10.6895	10.7929	10.2435	10.7922	10.8709	10.3807	10.8311	10.3974	10.4805	10.7602	10.7226	11.0699	10.9579	11.0583	10.2052	10.2692	10.4579	10.6642	10.7158	10.6804	10.3012	10.4892	10.7052	10.6769	10.8913	10.6152	10.6416	10.4007	10.6075	10.6391	10.6974	10.6105	10.4537	10.8996	10.8307	11.0019	10.6607	10.7483	10.2871	10.6333	10.7992	10.895	10.4947	10.5459	10.5966	11.0373	10.5554	10.6236	10.8457	10.6338	10.5773	10.4415	10.4664	10.7185	10.8203	10.5966	10.7865	10.49	10.9716	10.698	10.5891	10.7763	10.7413	10.3369	10.932	11.2009	10.8667	10.4545	10.9166	10.8453	10.511	10.4474	11.0147	11.024	12.0187	10.5296	10.5625	10.3761	10.6458	10.6668	10.5343	10.8262	10.2225	11.2575	11.0129	10.7087	10.5954	10.3729	10.4049	10.899	10.5136	10.8122	10.9222	10.2703	10.9228	10.405	10.5	10.6197	10.3948	10.3304	10.8216	10.9854	10.3353	10.8386	10.5473	10.2693	10.5125	10.7747	12.3503	10.4723	10.2305	10.2831	10.1517	10.6262	10.879	10.5308	10.9809	10.9819	10.6821	11.0695	10.548	10.5699	10.5773	11.0274	10.9546	10.3431	10.627	10.5001	10.6217	10.3961	10.9305	10.9373	10.4844	9.97307	10.4624	10.6989	10.4587	10.4775	10.4418	10.418	10.6006	10.5868	10.855	10.9332	10.599	10.6886	10.5387	11.8084	10.5908	10.286	10.4336	10.4995	10.6679	10.4285	10.7322
AT3G16990	4.53031	4.3553	5.8143	4.40821	4.1853	4.2133	5.10553	5.23763	3.62352	3.88091	3.14305	4.05974	3.69035	4.05644	4.66841	4.04627	5.20343	4.0429	3.3394	4.54336	5.39448	3.98671	4.28528	4.46291	4.36748	5.80706	3.29814	3.23271	5.48264	4.1549	3.42437	4.70641	3.97977	4.92757	3.76074	3.96753	4.76311	3.1812	3.79384	4.098	3.65605	3.64677	4.26169	3.53986	3.91614	4.95684	4.136	4.13385	4.41484	4.15707	3.53107	2.32762	3.10136	4.52848	3.13696	4.25691	4.24564	3.66224	2.1986	2.52023	3.44387	3.78929	4.37959	4.6096	3.41382	2.53231	3.1954	4.00619	3.22483	3.65722	3.50172	3.25495	4.57122	3.27266	3.72469	3.71116	3.25616	3.94222	3.8872	2.78193	3.6503	3.66475	3.1903	4.90956	3.52804	3.79443	4.31442	2.32928	3.84173	4.18403	3.1507	2.52556	3.27571	3.95716	4.27569	5.68421	2.58236	2.9327	3.77862	3.70445	3.86049	3.66324	3.60055	2.76808	2.963	3.50982	4.12777	2.93374	2.6331	3.25613	3.8217	2.78993	2.52733	2.98417	3.67537	4.48649	2.84642	3.34288	3.35691	3.70997	2.58936	3.28221	4.34396	2.86244	2.7329	3.42232	3.4511	2.73287	2.57775	3.84473	3.29521	4.09158	2.56015	3.57169	4.12967	3.73551	3.32231	3.77714	3.8128	2.85602	3.62093	3.92955	4.21009	4.0344	3.17366	3.75944	3.61238	3.32654	4.08946	4.04538	4.01589	4.20135	3.69608	3.91999	4.16973	4.57522	4.13415	3.98503	4.39188	2.06081	3.74717	2.94427	4.58469	2.11495	4.70664	4.42364	3.88629	4.45143	3.94394	2.78848	3.90394	3.14653	2.64194	3.64559	4.27523	3.25576	4.17621	3.96907	4.39744	3.49963	2.4069	3.30913	3.29113	3.4074	3.53286	3.73533	3.90229
AT3G03910	-0.995777	-1.00834	-0.97079	-0.402119	-1.01221	-0.985936	-0.974128	-1.00457	-0.98654	-1.00566	-1.00069	-0.46135	-0.248958	-1.00347	-1.04682	-1.00843	-0.993735	-0.626015	-0.971259	-0.357182	-1.01316	-1.00947	-1.02279	-0.649338	-0.997175	-0.95641	-0.979702	-0.969904	-1.00817	-1.0104	-1.00478	-0.0716355	-1.01566	-1.00284	-1.02265	-0.93707	-1.01442	-0.980789	-1.01042	-1.01327	-0.780505	-0.999706	-1.01153	-0.997578	0.161199	-0.974782	-1.00363	-1.00782	-1.0037	-0.997828	-1.00664	-0.686502	-1.01497	-1.00927	-0.963341	-0.39268	-0.954965	-1.0122	-1.007	-0.932023	-0.684764	-0.940055	-0.391206	-0.911176	-1.00066	-0.928443	-0.730215	-0.943258	0.213374	-0.999067	-0.714207	-0.937902	-0.940872	0.116601	-0.483876	-0.676852	-0.712759	-0.927393	-0.682696	-0.926492	-0.930518	-0.507482	-0.978858	-0.997176	-1.00682	-1.02106	-0.368331	-0.990058	-0.0370794	-0.990951	-0.715001	-0.994738	-0.998341	-0.53424	-1.00927	-0.967021	0.086969	0.309368	-0.763174	-0.678709	-0.535986	-0.454668	-0.707107	-0.607209	-0.0290359	-0.976478	-0.701141	-0.615691	-1.00094	-0.759653	-0.388079	-0.97344	-1.00952	-0.965625	-0.477834	-1.04926	-0.995957	-1.01372	0.0587146	-0.97027	-0.52106	-0.291302	0.36403	-0.73487	-1.02655	-1.00011	-0.682664	-1.00476	-1.00547	-1.01252	-1.00806	-1.00384	-1.0069	-0.111737	-0.944955	-0.914137	-1.00121	-1.01131	-1.00382	-1.01302	-0.890473	-1.01811	-0.528903	-0.134983	-1.02297	-1.00043	-0.410675	-1.01818	-1.00614	-0.72141	-1.00793	-0.150051	-0.996672	-1.00853	-0.97695	-0.966856	-1.00583	-0.656397	-0.963349	-0.993321	-0.997509	-0.998754	-0.996255	-0.972382	-0.96292	-1.00637	-0.581945	-0.960749	-0.999259	-0.601917	-1.00437	-0.961261	-0.963268	-0.910117	-0.572868	-0.965065	-0.947489	-0.997794	-1.01315	-1.03255	-1.01882	-1.04007	-0.981144	-1.00582	-1.02949	-1.00517	-0.662671
AT3G12630	9.6081	9.73356	8.50904	9.89189	9.43242	9.4197	9.10046	8.81387	9.17014	9.38682	9.1047	7.9594	9.45973	9.00002	8.28491	9.65725	8.48271	8.4912	9.64672	9.6571	8.96626	9.59471	9.94703	8.01874	9.03312	8.6424	8.20629	8.1823	9.24206	9.78776	9.74722	8.42961	9.51734	8.72515	9.15416	8.44941	10.0182	8.06896	9.62449	9.7937	9.60414	9.11138	9.75438	8.5676	8.30824	8.52667	8.49754	9.51104	8.59291	7.83598	9.13106	9.98586	8.81656	8.2931	9.18599	8.65814	7.8058	8.52627	8.71495	9.93616	8.9205	7.82466	8.68873	9.36468	9.02254	10.2526	9.34666	9.45852	8.90123	8.24435	9.45726	9.19357	9.58854	9.46544	9.25125	9.40784	9.41606	8.37907	9.23154	7.79388	8.07849	8.66482	9.63614	8.52229	9.23607	8.55696	9.0114	9.71704	8.1532	9.66969	8.56986	9.16818	8.40192	8.47015	9.27485	7.85459	8.3343	8.40636	9.04096	8.25014	8.07374	8.14529	8.26933	7.46005	8.15362	9.18194	9.11949	8.69976	9.24203	9.4362	8.33079	9.519	8.8787	8.07763	9.36289	8.56739	9.69886	9.13658	7.72496	8.63815	9.11078	9.25869	7.87667	8.96941	8.18064	8.8601	8.01418	8.66482	8.88846	9.01763	9.20461	9.32203	8.78483	8.06965	7.58071	7.97393	8.89986	9.1464	9.14616	8.81941	9.47765	9.44926	9.10094	10.0481	10.0963	8.98612	8.52471	9.04077	8.67455	9.43738	9.51291	8.16667	8.4826	9.75545	7.73987	8.50827	9.52041	8.2961	8.39834	7.92875	9.83041	9.02229	8.40187	8.89133	8.44704	9.91885	8.68219	8.81409	9.87247	8.21382	9.29182	9.01163	9.15606	8.36896	8.13734	9.29057	7.91034	8.07772	8.52288	9.09276	9.41383	9.24434	9.44941	9.41914	9.39566	9.6133	8.34715
AT3G25920	11.8588	11.812	11.5434	11.6626	12.4603	12.0181	11.5168	11.8277	11.9074	11.6718	12.093	11.9908	12.1201	12.1321	12.074	11.8843	11.803	11.9169	12.1744	11.9466	11.3215	11.9308	11.7054	12.0471	12.0213	11.4055	12.0285	12.1227	11.7233	11.7426	11.8344	11.7251	11.8735	11.8179	12.1115	11.934	11.633	12.1328	12.4473	11.7977	12.0414	11.8903	11.7216	11.8428	11.8673	11.4853	11.9491	12.1127	12.3576	12.3645	12.3287	12.0971	12.2597	12.1453	12.0331	12.015	11.9787	12.0872	12.2219	12.2067	12.3352	11.972	12.2712	11.7536	12.0132	12.3877	12.3836	12.0408	12.382	12.2185	12.2748	12.58	12.3503	12.3301	12.086	12.4628	11.8819	12.0782	12.2066	11.9448	11.8793	12.0457	12.5125	11.8651	12.183	12.3588	12.4758	12.0154	11.9685	12.2064	12.1894	12.2895	12.2016	12.4377	12.3149	11.2906	12.1821	12.125	12.2467	12.3783	12.2455	12.2118	12.4766	12.5857	12.364	12.2297	12.4126	12.6568	12.3667	12.2827	12.2689	12.2313	12.2112	12.3239	12.2925	12.2165	12.4664	12.4448	12.354	12.3299	12.1764	12.3643	12.2409	12.437	12.4094	12.3146	12.5198	12.5268	12.4751	12.3417	11.7956	12.3408	12.1989	12.0163	12.4457	12.344	12.1884	12.0764	12.1143	12.2233	12.5839	11.8958	12.0088	11.4459	11.5689	12.4539	11.7963	12.0957	12.1686	11.1467	11.9303	11.5761	11.8877	11.6587	12.3274	12.0008	12.3766	12.3502	12.2496	12.4657	11.6735	12.4434	12.0537	12.1822	12.0495	11.9484	11.8446	11.5857	11.7125	11.5326	12.3691	12.4279	12.0434	11.6589	11.8442	11.5038	12.0417	12.1169	12.1341	12.4218	12.0343	12.0611	12.0217	11.9893	11.4348	11.6175	12.1612
AT3G13240	1.05786	1.84613	1.72911	1.98254	1.69418	1.94258	0.79467	2.23476	0.77998	1.77689	1.58327	1.28936	1.31141	1.80401	2.42624	1.49997	1.2956	1.1612	1.11238	1.52703	1.68208	1.48863	1.20888	2.02532	1.27531	2.18325	1.96811	2.22863	1.94209	0.966229	2.64375	0.783321	0.698111	0.743316	2.01809	0.839923	1.8548	2.27353	1.16659	0.706651	2.00291	0.754192	0.959038	1.27205	1.7886	0.79389	0.740586	1.74984	2.17212	1.45563	2.20423	0.775259	1.42762	0.720801	1.58411	0.717462	1.14781	1.97024	0.987855	1.87315	1.30741	1.18086	2.34615	0.87251	1.71874	1.48073	1.90712	1.83078	1.17128	1.03752	1.0318	1.18568	1.17904	1.97283	1.73911	1.32205	1.73022	0.852025	0.778274	1.21141	2.17558	0.744604	0.789041	2.60419	1.19658	0.896998	1.75651	1.49728	1.72123	1.49443	0.752585	0.770425	0.758903	1.37229	2.23347	1.74284	2.36688	0.75452	0.713867	1.81932	1.51789	1.29759	1.04198	1.20327	2.12168	1.34303	1.62262	0.838057	1.42604	1.99576	0.807298	1.71949	1.48812	0.80488	2.16984	1.49556	1.05676	1.13876	2.23814	1.36037	1.39159	1.04473	2.19207	1.00204	1.67516	2.29962	1.80906	1.38936	1.66293	1.31341	1.9436	1.22109	1.64628	2.01069	1.16994	1.52319	1.24262	1.98302	1.39842	0.707531	1.83474	1.80169	1.20565	0.962048	1.20696	0.751676	1.35152	0.689096	1.37603	1.02145	1.35864	1.40892	1.46655	1.35269	2.09368	1.36997	0.732904	1.56056	0.807631	1.78859	1.87659	1.03946	0.766085	1.35445	1.5855	0.991833	1.26105	1.38724	1.03632	0.85529	1.99379	0.810163	1.3801	0.873855	0.892188	1.12576	1.96825	1.75143	1.68212	0.636304	1.50215	0.76579	0.786334	1.20482	2.20347	1.53544	1.20578
AT3G50100	1.76174	2.02257	1.65215	2.08412	2.24697	1.79838	2.00369	2.07051	1.6066	1.0406	1.71365	1.35663	2.51972	2.37243	2.40848	2.38067	2.57629	2.49941	1.65078	1.03949	1.96011	1.02583	1.48697	2.85493	2.16239	1.13332	1.10155	1.65474	2.30572	2.4239	1.04398	1.38408	1.92693	1.05148	1.72964	2.75477	1.94345	1.81549	1.61634	1.72628	2.12061	1.54362	2.25705	2.68174	1.58731	1.83561	1.83449	1.64263	1.50966	1.55947	2.40703	2.50766	2.35321	1.89796	1.67403	1.02293	1.69888	1.59818	1.65095	1.16777	2.08738	1.48532	2.10187	2.546	1.05992	2.47029	1.68414	1.73402	1.15021	2.01932	2.23485	1.15936	2.53523	1.55341	1.73152	1.61371	1.06378	1.17443	1.09055	1.17574	2.5817	1.52014	1.9862	2.45917	1.48292	2.25506	1.79386	1.59656	2.5884	2.08131	2.41821	1.92819	1.55514	2.24309	2.01066	1.42205	1.62752	1.32919	2.26131	1.38047	2.04243	2.19619	1.73669	2.17097	2.7621	1.82991	2.04372	1.15842	1.99739	1.99566	2.31894	1.64442	2.20143	1.1206	1.55842	2.30873	1.35317	1.00933	2.40274	2.16303	1.67563	1.89687	2.30084	1.5007	2.09617	1.87292	1.95276	1.67333	1.49447	1.24319	1.64024	2.27991	1.92669	1.57864	2.11364	1.54803	2.3156	1.60721	2.07993	1.72911	3.1364	1.20518	1.04036	2.17975	2.55473	1.53746	1.64445	1.66937	1.80669	1.85617	2.22367	1.7043	1.34849	1.63546	1.82833	2.5231	2.68473	1.65301	2.71798	1.5873	1.74488	1.88767	2.28277	1.40974	1.67527	1.28444	1.85252	2.20126	1.72775	2.34886	1.82624	1.43537	2.53936	2.96724	2.30639	2.4278	2.61121	2.36122	2.38159	2.6402	0.989483	2.49936	1.81431	1.66277	1.41344	1.49712	1.70884
AT3G04450	2.99448	2.79983	1.87051	2.6873	2.45532	1.59674	1.86031	2.16439	2.54757	2.5519	2.07797	2.13654	2.16678	2.17786	2.86072	1.47842	2.86998	1.93839	1.86907	3.01339	1.93457	2.71718	2.29085	2.08292	1.55997	2.56581	1.32074	1.63606	2.33605	2.48236	1.71098	2.75446	2.61716	2.18544	2.49882	1.97572	2.87007	2.19369	2.48211	2.05603	2.95596	2.5474	2.0781	2.24864	2.28495	1.32868	2.80823	1.85173	2.2916	2.24567	1.86414	2.15688	2.62859	1.98009	2.40653	1.66132	2.29276	1.643	2.68661	1.99179	2.30062	2.96435	1.46656	2.059	1.92593	3.02145	1.5132	1.38071	2.84532	2.72866	2.08589	3.06563	1.70922	2.46509	1.76395	2.32208	1.27496	2.00661	2.00627	1.40907	2.2095	1.9073	2.3431	2.58181	2.44865	2.23886	2.13098	2.29798	2.49413	2.88362	1.27252	2.40161	2.46778	1.69518	2.72037	1.88207	2.19947	3.05926	2.75312	2.31706	2.25165	1.9892	1.55159	2.39071	1.33566	2.87502	2.37694	2.64437	2.2084	1.82423	1.65168	1.62732	2.64776	2.39713	2.47289	1.02428	1.78978	2.64896	1.70117	2.23371	2.0346	2.96237	2.60011	2.72084	1.14409	2.21836	2.30633	1.88365	2.26872	2.06556	2.33756	2.04244	2.13587	2.5043	2.73502	2.26963	2.0722	2.8122	1.25524	2.26868	2.99096	1.40596	2.77597	2.29619	2.36095	1.92819	2.36518	2.09878	2.69972	2.69126	2.12312	1.36419	1.96637	2.33106	2.59014	2.39208	2.368	2.72254	2.75582	2.70926	2.90066	1.27919	1.97057	2.89498	2.09337	1.49359	1.80306	1.90143	2.94173	2.82844	1.71469	2.54468	3.2337	2.06244	2.69403	3.15809	1.69234	2.96403	2.51859	1.11345	1.73347	2.45116	2.76652	2.0199	2.54077	1.70753	2.25581
AT3G12560	5.66847	5.03756	4.33059	4.95517	5.19264	4.29993	4.13021	4.18577	4.48974	4.64874	4.42759	3.056	4.94767	4.85884	3.96377	4.78741	4.02453	5.0276	5.02015	3.9013	4.34311	4.44869	4.83565	3.78295	4.71039	4.29193	4.6153	3.85248	3.91998	5.26371	5.31438	4.07845	4.5624	4.30605	4.51111	3.92896	4.78349	4.15757	4.61442	5.11978	4.3686	4.8484	4.34022	4.48245	5.10339	3.82761	4.33437	4.66552	4.85433	4.62981	5.27652	3.56564	4.87849	4.66512	5.18565	4.32936	4.41992	3.84897	4.5926	4.36188	4.71188	3.10485	4.70377	4.47882	4.57896	4.23538	4.95462	4.64731	4.35916	4.67626	4.72411	5.09527	4.31267	4.61695	4.41848	4.63025	4.27145	4.63451	4.85547	3.50196	3.74788	4.0724	4.22829	4.26516	4.74078	4.66034	4.42101	4.90492	3.5445	4.50765	4.78181	3.44284	4.54741	4.39894	3.9545	4.02809	4.33746	4.4056	5.22988	4.96379	4.27706	4.02846	3.83052	4.67296	3.55617	5.07587	4.81026	5.12559	3.98495	4.39628	3.69615	4.13395	5.31396	4.65571	4.5543	3.8195	3.93783	5.05767	3.08951	4.82652	4.72904	4.14911	4.39895	4.90965	3.88559	5.04692	3.91779	5.13	4.45495	4.4537	5.02286	4.95142	4.73925	5.24589	4.06653	2.98249	5.29688	4.75427	5.12841	4.85696	5.52723	4.13761	4.67732	5.46681	4.69968	5.13132	4.31578	4.65739	5.2345	5.12932	4.6347	4.10202	4.49824	4.99238	4.58923	4.51019	5.18609	3.30731	4.62474	3.81465	4.88899	4.4206	4.75987	5.28378	4.90687	4.40186	4.82175	3.98331	4.63898	3.99205	5.09687	4.76545	5.18611	3.96327	4.92878	5.02729	4.20648	4.47867	5.06994	2.32484	4.94501	5.08699	5.22847	4.61512	4.67136	4.82604	4.5982
AT3G02870	5.8774	6.0406	6.3455	5.87774	5.46437	6.41127	7.0925	6.17075	6.96014	6.3778	5.63625	7.32227	6.13914	5.73631	7.41572	6.4821	6.71063	8.16882	6.92669	5.93931	6.5127	6.60134	5.58626	6.93315	6.92017	6.20703	7.96011	7.50609	6.52472	6.15377	6.62248	7.5701	5.75734	5.66432	6.1903	8.07042	6.37132	8.03606	5.99825	6.28083	6.07562	7.27507	6.21153	8.03794	7.89837	7.86314	6.1061	6.06496	6.59905	7.25011	6.68632	7.60167	7.06151	6.27016	7.4969	6.51691	8.1562	6.73205	7.47735	7.2073	6.81664	8.045	6.55539	7.36695	7.00619	7.52594	6.59953	7.59043	7.46103	6.11888	6.51311	7.83923	7.10925	6.69314	7.2405	6.88882	6.56209	6.55561	7.38269	8.21855	8.54062	6.6052	7.92385	6.65164	7.36502	6.62511	6.42807	7.57143	7.08392	6.44554	7.17201	7.61511	6.29195	6.31568	6.16514	7.67461	7.41854	7.28821	5.06663	7.63319	7.71904	7.44897	7.51358	8.20574	7.24776	6.98378	6.86696	7.03247	5.4005	4.56294	7.18709	5.91209	5.81973	7.50564	5.03784	7.59996	6.25271	5.96998	7.44167	7.0936	5.21757	5.53659	7.60426	6.43915	7.57408	5.12138	7.24049	5.51482	5.06752	5.45838	5.40492	5.64577	5.32216	7.43122	7.88339	7.16282	5.94702	5.54513	5.2611	5.71537	6.72175	5.18617	5.61067	5.61	5.2226	6.79773	7.96957	5.77764	5.95135	6.92156	5.56884	8.03106	7.59886	5.61967	7.58012	5.77817	5.60865	7.27646	6.12422	7.51425	6.01606	6.9657	5.64302	7.20548	6.18587	5.4111	7.2689	7.12342	5.27607	7.67132	5.7779	6.55526	5.85214	6.92998	8.27293	6.66275	8.10378	6.15831	5.92755	7.50167	6.58688	6.27537	6.34166	5.89272	5.75156	5.74366	6.01923
AT3G01780	5.50789	5.58531	5.37362	5.52179	5.58792	5.11079	5.27082	5.29857	5.63347	5.33676	5.09496	5.31773	5.50344	5.83859	5.3136	5.09268	5.0638	5.01447	4.09042	4.66444	5.7198	4.27899	5.17434	5.32149	5.46139	5.86492	5.3445	4.89071	5.26678	5.6672	5.11769	5.29384	5.56474	4.9445	4.70052	5.63724	5.61813	5.48246	4.67995	5.25448	4.75931	5.28461	4.68959	5.34714	5.06632	4.94047	5.53978	5.47135	5.50408	5.09365	5.23707	4.44827	5.51377	5.05298	4.35557	5.22497	4.80066	5.34661	4.64495	4.83103	5.20523	5.35939	4.99029	5.53858	5.72667	4.90427	5.27437	4.76664	4.81232	4.71488	5.46717	5.23555	5.06211	5.05239	4.63928	5.61022	5.37301	5.33567	5.26739	5.62371	5.45031	5.47501	4.7973	4.95683	5.05408	4.87076	5.34197	4.64647	5.46131	5.46301	4.96439	5.05777	5.02727	5.46443	4.87779	5.28564	4.66176	5.06098	5.16434	5.14463	5.42452	5.26245	5.28717	4.6037	5.26439	5.95582	4.82556	4.89555	5.14185	4.8276	4.70208	4.90989	4.36717	5.35131	5.54415	5.01006	4.40979	5.02922	4.52689	4.38416	5.41591	4.65604	4.98318	5.35485	4.61159	5.29939	5.34346	5.41131	5.30099	5.07568	5.20859	5.53547	4.49744	5.1896	4.64545	5.58393	4.85216	5.07899	4.95466	5.08627	5.44933	4.77512	5.21296	4.96992	5.53753	4.92931	5.80993	4.74882	4.79279	5.39596	5.50173	5.42868	4.9972	5.19905	5.03561	5.63675	5.14419	5.03923	5.70147	5.53156	5.75754	4.89643	5.17671	5.02798	6.09023	5.54971	5.04234	5.53793	4.98099	5.38668	5.12561	5.67236	5.33765	5.60919	4.56941	4.69389	5.51892	5.46986	5.3429	3.07515	4.96227	5.39697	5.50266	5.04887	5.48657	5.77736	4.85818
AT3G12950	5.09298	4.56176	4.78746	5.39854	4.48557	3.89168	4.3823	4.53948	4.97797	4.78116	4.92748	4.03839	4.68484	4.97018	4.0057	4.89429	4.5376	4.95628	3.71846	3.14422	5.27527	4.37948	4.99584	3.99704	4.12514	4.48369	4.35063	4.55028	4.98538	4.87622	4.8977	4.22214	4.78708	4.39307	4.54556	4.54171	4.7258	4.61362	3.52899	4.37195	4.73222	4.18646	4.8745	4.17168	3.77785	3.87304	4.48918	4.26291	5.0324	4.72797	4.62435	4.0679	4.36942	4.54366	3.55151	4.55453	3.59126	4.39319	5.1455	3.91658	3.71656	3.53928	4.52859	4.44139	4.47056	4.53467	4.11815	3.85927	4.60443	4.49889	4.27618	4.14663	4.05059	4.74598	4.70893	4.59438	4.45009	4.70387	4.68447	3.94495	4.39984	4.6735	4.40505	4.70772	4.39456	4.53556	4.48818	4.51879	4.28204	4.23572	4.96224	4.10469	4.71865	4.88699	3.5477	4.65401	4.49587	4.92251	4.79201	4.66393	3.85113	4.54189	4.04998	4.1889	4.11331	4.98231	4.37281	4.47661	4.34653	4.29006	4.49257	4.16129	4.14973	4.43082	3.87	3.93791	3.39176	4.2968	4.83255	4.71537	4.47245	3.12774	3.92646	4.19267	2.3503	4.65447	4.71997	4.68927	4.73151	4.28576	4.94553	5.09269	4.61939	3.974	4.10867	3.90393	4.94254	4.79039	4.61746	4.08415	5.31813	4.065	4.77998	5.00532	4.68464	4.12369	4.77159	4.06374	4.98413	4.62627	3.83171	4.77781	3.74515	4.91431	3.86184	4.56806	3.74317	4.11324	5.39833	3.99035	4.85345	3.78768	4.72425	4.16709	5.42324	4.43825	4.05712	3.86187	4.63721	4.61279	4.80602	4.68809	4.27841	4.75351	4.59764	5.05276	3.93018	4.26739	4.77505	2.74583	3.51996	4.57118	4.79538	4.08065	3.96084	5.25411	4.8888
AT3G25150	6.43894	5.85292	5.42544	6.09366	6.00295	5.82365	5.43275	5.52777	5.24245	5.99694	5.92808	4.75371	6.59606	5.96698	3.88639	6.40721	5.46477	4.18065	5.7612	5.34117	5.13061	5.96356	6.24566	5.48343	5.86179	5.69743	4.84621	5.21425	5.29705	6.86418	6.35841	4.82349	5.93581	5.05108	5.88715	5.18109	6.72263	4.7473	5.51492	6.38359	6.48499	5.46144	5.52467	4.67307	5.1714	4.91815	5.52763	5.53433	5.42714	5.28213	5.52306	6.05229	6.1515	5.20938	5.28733	4.9113	5.23287	5.05711	5.20831	6.20851	5.93799	5.32237	5.19396	6.21022	5.85594	6.03516	5.70205	4.9603	4.67189	5.09014	5.69002	6.24001	5.88939	5.89734	6.20606	5.65935	5.69649	4.6268	5.42665	4.38615	4.87099	5.45097	5.92226	5.46459	5.62238	5.21463	4.87683	5.9497	5.0117	5.67765	5.57554	6.2237	5.3488	4.92235	5.55548	5.0054	5.01417	5.37312	6.21839	5.46831	4.82128	5.42091	5.27261	5.30534	5.24437	5.30318	5.24394	5.40328	6.2944	5.83418	4.93824	5.25917	6.00781	5.16933	6.07744	5.99161	5.6749	5.90445	5.05169	5.70283	6.20986	5.49536	4.83353	5.77402	4.36036	6.20392	4.9246	6.31294	6.48747	6.04768	6.36617	5.68238	6.10755	5.53924	4.45817	5.07654	6.02561	6.39798	6.75344	6.30465	6.14313	5.59942	6.05462	6.94923	6.5161	5.94732	5.04828	6.12748	5.0736	5.56624	5.78085	5.85511	5.69921	6.0618	4.76884	5.00636	5.15791	4.94283	5.93121	5.26006	6.55344	5.90829	5.25682	5.64436	5.81416	5.58116	5.23405	4.51791	6.13944	5.45161	5.974	5.9255	6.68621	5.34173	4.87285	6.20435	5.20138	4.98375	5.37061	4.05179	6.16882	6.30421	5.77911	6.11949	6.35023	6.26635	5.08616
AT3G57090	7.05994	6.85724	7.01051	6.967	6.95818	6.11791	6.5098	6.49055	6.32472	6.092	6.24192	6.65423	6.15387	6.29516	6.84909	6.5674	6.74469	6.10854	6.17638	6.75197	6.69173	5.98796	7.2352	6.34035	6.33524	6.79061	6.32632	6.44511	6.99894	6.45778	6.74678	6.60056	6.64751	6.49722	6.57294	6.39332	6.92873	6.53979	6.36755	6.07983	6.74085	6.0981	6.83652	6.01476	6.05516	6.88832	6.54717	6.59672	6.18254	6.47375	6.35971	6.64022	6.09804	6.28408	6.80906	5.97252	5.98429	5.66358	5.95516	6.4938	6.04564	6.61045	6.44814	6.69379	6.48138	6.07827	5.97669	6.86646	5.85301	6.73649	6.52507	6.70698	6.93698	6.87511	6.73184	6.69311	6.77439	6.08479	6.42028	6.31089	6.36277	6.26828	6.35998	6.67686	6.35601	6.12746	6.19432	6.31592	5.73252	6.59632	6.92962	5.55273	6.15309	5.87461	6.79155	5.99598	6.14308	6.11444	6.49033	6.18615	6.0427	6.44892	6.27476	6.0185	6.46844	6.41641	6.10524	5.71364	6.59255	6.98764	5.59635	6.85105	5.8453	5.72492	7.02295	6.74634	6.66322	6.30479	6.46495	6.03611	6.34022	6.93272	6.18484	5.74087	6.06338	6.33858	6.23009	6.32469	6.31017	6.20432	6.26752	6.44739	6.20247	5.81605	6.32541	6.3057	5.7708	6.27097	6.34376	6.08517	6.79723	6.27656	6.41872	6.58168	6.56489	5.92789	5.95645	6.31727	6.14597	6.67579	6.42064	6.48222	6.38163	6.9681	5.91409	5.91125	6.40663	6.42754	6.30943	6.30855	6.41266	5.89023	5.89997	6.00333	6.5569	6.1163	5.85005	6.34194	6.53952	6.43624	6.68557	6.14966	6.05986	6.45494	5.8699	6.18042	6.4268	6.08968	6.1485	6.79244	6.09412	6.5474	6.07966	6.21278	6.41148	6.29454	6.21728
AT3G48850	0.282185	-0.538832	-0.787792	-0.821982	-0.823175	-0.795658	0.499051	-0.812697	0.566349	0.0396649	-0.807419	-0.229213	-0.796581	0.0615151	-0.871988	0.367498	-0.799241	-0.762214	-0.78834	0.398789	-0.824473	-0.819404	-0.609594	-0.782067	0.26725	-0.412247	-0.792761	-0.786757	-0.817619	-0.820682	-0.812987	-0.794621	0.896415	-0.810339	-0.424425	-0.748402	-0.826218	-0.793268	-0.820705	-0.82463	-0.572041	-0.806077	-0.822229	0.603351	-0.472947	-0.442894	-0.811408	-0.316351	-0.811509	-0.803532	-0.815521	-0.797796	-0.570988	-0.819131	-0.779091	-0.82043	-0.769306	-0.823151	-0.816013	-0.0721833	-0.213604	-0.751889	-0.820188	-0.0182267	0.089324	-0.738325	-0.811477	0.74812	-0.756908	-0.494492	-0.806458	-0.749374	-0.752843	0.11004	-0.80495	-0.458048	-0.806005	-0.737098	-0.210288	-0.736045	-0.740748	0.210095	-0.792366	-0.241371	-0.815764	0.445707	-0.816415	-0.797558	-0.789595	-0.469162	-0.806707	-0.799699	-0.804227	-0.815366	0.00331347	-0.783389	-0.792556	-0.805948	0.331896	-0.795367	-0.815727	-0.798906	-0.804235	-0.740245	-0.435797	-0.791251	-0.802369	0.143698	-0.807755	-0.820721	-0.424379	-0.789822	-0.819468	-0.781758	-0.8037	-0.539137	-0.801002	0.392309	-0.756525	-0.787184	-0.812643	-0.803634	-0.809602	-0.812938	-0.843107	-0.806629	-0.796599	-0.812958	-0.81393	-0.823595	0.015532	0.695544	-0.815872	-0.800447	-0.757613	-0.721613	-0.808116	-0.553195	-0.811677	0.486928	0.036505	-0.831332	-0.814264	-0.821582	-0.838096	-0.807063	-0.789817	-0.831418	-0.814839	-0.808716	-0.817285	0.285084	-0.801969	-0.818118	-0.791473	-0.783196	-0.526729	-0.787447	-0.7791	-0.799052	-0.487113	-0.804786	-0.801406	-0.789323	-0.778599	-0.815151	-0.710734	0.258865	-0.805472	-0.734064	-0.291864	-0.77666	-0.779005	-0.716918	0.0224639	-0.781105	0.304759	-0.803486	-0.824469	-0.851563	-0.832311	-0.560045	-0.793434	-0.814401	-0.847241	-0.813508	-0.248568
AT3G01920	5.96599	5.92898	6.21358	5.90589	6.08852	6.38011	6.07686	5.82958	5.98111	6.28078	6.0265	5.86816	6.65081	5.83531	6.60763	6.40512	6.171	6.16514	6.50048	5.81807	5.89285	5.93225	5.78181	5.8326	5.92307	6.57319	5.70183	6.32429	6.11897	6.12756	5.84114	6.35686	6.13488	6.01265	6.55528	6.39888	5.78726	6.32325	6.01293	6.44796	6.41208	5.84114	5.98934	5.73365	5.80967	5.4703	6.03819	5.82604	6.44997	6.28039	6.2393	6.05583	6.18861	6.52877	6.84328	6.12055	6.00871	5.577	6.69024	6.27301	6.55067	6.54722	5.79537	6.63238	5.93755	5.62004	5.83118	6.42252	6.24907	6.45597	6.02577	6.19703	6.2714	5.93021	6.53857	6.17465	6.35979	5.97656	6.48423	6.30855	6.62403	5.91763	6.25214	6.39761	6.35659	5.9302	6.21497	6.93346	6.19969	6.20293	6.13324	6.54644	6.31792	6.1532	5.7509	6.28402	5.83636	5.12022	5.86869	5.62029	5.72039	5.95782	6.3061	6.6127	5.71041	6.55985	6.32118	5.77476	5.58964	5.5242	5.50658	5.17699	5.8911	5.22116	5.8915	5.63068	5.84004	6.54123	5.769	6.1688	6.11041	5.99032	6.23932	6.08094	5.00717	6.14752	5.74048	6.27813	6.02755	5.88097	6.33976	6.2645	6.0116	5.7907	5.9854	5.43527	6.00202	6.40293	6.62921	5.80368	6.23452	5.1889	6.02259	6.1769	5.69586	6.58085	6.04607	6.43047	5.90417	6.22897	5.91022	6.04066	5.76997	6.00326	6.12621	6.05119	5.91048	6.21547	6.32274	6.39228	6.14443	6.27436	5.7381	6.37775	5.89534	5.586	6.21595	6.1619	6.15104	6.30035	6.04977	6.20986	6.5406	6.00601	6.14973	6.66845	5.40095	5.66891	5.48705	6.62556	6.40092	6.14561	6.25179	6.03357	6.21703	5.89448	6.15337
AT3G58500	10.2255	9.75649	9.519	10.3706	10.0221	10.5917	10.2898	9.64332	10.2676	10.683	10.5469	9.56743	10.4142	10.2102	9.49356	10.6586	9.60638	9.47964	10.6509	9.87989	10.0429	10.5077	10.3382	9.54145	10.1425	9.71889	9.67088	9.45814	9.64775	10.5236	10.5217	9.62472	10.4662	9.87303	10.3405	9.57793	10.5174	9.67594	9.63174	10.5914	10.3063	10.0784	9.86028	9.64327	9.54967	9.82936	9.57872	9.46173	9.40119	9.47779	9.84317	10.4248	10.0915	9.59727	10.4647	9.6221	9.62551	9.92375	10.3097	10.2931	10.0517	9.44042	9.53579	10.4591	10.1434	10.0348	9.58408	10.23	10.2756	9.44574	9.63292	9.99873	9.95484	9.9921	10.1343	9.84999	10.1873	9.47282	10.165	9.56115	9.57635	9.56834	10.3066	9.57363	9.96305	9.50268	9.50138	10.3928	9.51417	9.57127	9.45508	10.2724	9.60484	9.35249	9.50814	9.71337	9.43826	9.47829	10.1099	9.66141	9.45016	9.45374	9.39493	9.32242	9.46997	9.64984	9.5376	9.72909	10.2053	10.0631	9.558	9.76735	10.5005	9.43963	10.2016	9.26486	9.7806	10.2164	9.49338	9.8186	10.3901	9.8888	9.60835	10.1233	9.10293	10.1311	9.49635	10.1846	10.1855	10.1525	10.4765	10.3708	10.4329	9.5712	9.34265	9.6809	10.3267	10.4233	10.3609	10.3725	9.24451	10.1788	10.4071	11.037	10.5817	10.5946	9.70428	10.496	9.65147	10.2686	10.0387	9.56053	9.69067	10.7084	9.39912	9.57011	9.82634	9.41244	9.50041	9.42233	10.6588	10.4811	9.76598	10.0718	9.51881	10	10.3973	10.2747	10.8126	9.70894	9.93843	10.203	10.72	10.0031	9.35902	11.4079	9.56087	9.8036	9.65154	9.66792	10.6292	10.5139	10.2301	10.4901	10.7815	10.7937	9.52406
AT3G23440	0.63675	0.543723	1.07852	0.320436	0.0673248	0.860911	0.444758	0.0845615	1.16787	0.739873	0.0932444	0.104974	1.28853	1.04533	-0.0133879	0.989888	0.106698	0.759539	0.123907	1.13374	1.23622	0.0735296	0.924576	0.128109	0.396042	0.135605	0.117368	0.124964	1.2098	0.528214	0.355689	0.669957	0.29698	0.0884401	0.0434882	0.151175	1.21896	0.67727	0.967457	0.9349	0.79119	1.08666	0.686523	0.811878	0.410063	0.692479	0.0866826	0.0772468	0.361467	0.621734	0.0799174	0.652788	0.0610679	0.331632	1.25457	0.529598	0.480451	0.0673639	0.0791076	1.0289	0.41706	0.14875	0.700115	1.09685	0.600937	0.814143	0.0865682	1.17527	0.145272	0.612633	0.605859	0.150498	0.148087	0.388803	0.0973045	0.866559	0.0955692	0.159088	0.659208	0.159828	0.52735	0.368007	0.682143	0.815421	1.22695	0.44628	0.0784461	1.15495	0.122584	0.651862	0.604509	0.407537	0.617965	0.346384	0.331648	0.127221	0.117706	0.383176	0.321043	1.17242	0.555378	1.26873	0.0984807	0.156877	0.124512	0.119855	0.39713	0.149956	0.0926915	0.527997	0.928991	0.446022	0.0734244	0.460473	0.0993617	-0.0192955	0.402458	0.307559	0.501263	0.451863	0.750001	0.392198	0.0896525	0.570608	0.544304	0.0945435	0.419612	0.0841324	0.0825341	0.677402	0.865434	1.26429	0.72871	0.829773	0.499479	1.28102	0.0920975	0.0693625	0.756355	0.311366	2.04945	0.0538977	0.350698	0.32201	0.922189	0.0938284	0.89881	0.983718	0.081039	1.38855	0.546853	0.138206	0.39869	0.0756439	0.888074	0.458185	0.562569	0.451447	0.464712	0.645994	0.394277	0.0975747	0.400885	0.698594	0.130446	0.558523	0.878834	0.937918	0.385034	0.824026	0.903099	0.727202	1.10463	0.173375	0.596298	0.128757	0.142743	0.0997129	0.671557	2.48646	0.27967	0.290731	0.11626	0.0817587	0.0276586	0.0832278	0.00117791
AT3G24630	2.34179	1.60499	0.764586	1.29812	1.43281	1.48462	0.760578	1.76731	1.64798	1.17778	0.996763	0.734733	2.12711	1.19591	0.54557	0.947803	0.737407	0.791276	1.08219	0.963666	0.672511	1.59155	1.42677	1.09384	1.96834	0.782039	1.81783	0.765652	1.82591	0.682337	0.702191	2.04313	0.901096	0.708998	1.03227	1.98788	1.64204	1.3034	1.69365	1.54575	1.63205	1.41158	1.56687	1.85312	1.26889	0.759795	1.19459	0.69148	1.98129	1.96005	0.695667	1.04099	0.666003	0.942442	0.773589	0.682989	0.783809	0.675941	0.694398	2.14762	1.47348	1.15096	0.937507	1.2167	1.81564	1.17717	0.978011	0.798247	2.21579	1.23196	2.0311	1.6443	1.9724	1.01019	1.57777	2.23819	1.41209	1.17956	1.78567	0.819197	1.66962	1.53938	1.82112	2.64176	1.49236	1.64865	1.33818	0.741703	0.76198	1.04021	1.56399	2.18931	0.724665	0.959976	1.70829	1.71874	1.06499	1.93731	1.6832	1.48666	2.18173	1.0359	1.42454	2.01644	1.08387	1.07095	1.24901	0.804076	1.21665	1.30723	1.55766	0.761403	1.80797	2.00443	1.58755	1.90052	1.02629	1.10994	2.6765	1.33284	0.703077	0.726182	1.38668	1.18532	2.32762	0.718516	2.02478	0.702266	0.699765	1.28643	1.82736	1.19281	0.694761	1.87766	0.796144	2.08241	1.91684	1.56943	1.88299	0.918291	2.01092	0.654647	1.35355	1.8801	1.99168	1.22081	1.07751	1.59253	1.94815	1.5482	2.01027	1.59265	2.40179	1.32596	1.3141	0.769331	2.04005	0.764941	1.73223	1.62379	2.38962	0.723235	1.02443	1.3269	1.73381	1.34721	2.12136	0.776742	1.41584	1.68938	0.703631	2.02276	1.09955	1.50839	1.79137	2.00677	1.61172	2.06016	1.28008	0.601154	0.652084	1.91508	0.752212	0.698551	1.23057	1.96143	1.66014
AT3G01200	-0.220978	-0.242089	-0.205801	0.356503	-0.006756	-0.214639	0.110757	0.240996	0.090095	0.233383	0.734511	0.304513	-0.215787	-0.23388	1.47636	0.763221	-0.219093	-0.192624	-0.206079	-0.238048	-0.250207	0.206524	0.110676	-0.202891	0.63522	-0.197197	-0.211031	-0.205277	0.215712	0.0021124	0.561524	0.527998	-0.0237159	0.253086	0.111682	-0.185337	-0.252343	0.0996118	0.199817	-0.250399	0.165843	0.456572	0.494879	-0.223996	0.0790092	0.109658	0.0350749	-0.241213	-0.234274	0.0630642	-0.239216	0.0834729	0.324706	0.207929	0.129073	0.841782	-0.196322	-0.248587	-0.239822	-0.182193	0.673432	-0.187187	-0.244952	0.941745	0.268318	-0.179953	-0.234235	0.648398	0.162081	0.0570974	-0.228037	-0.185853	-0.187692	0.0596045	-0.226171	0.094191	-0.227476	-0.179294	-0.215823	0.700288	-0.181253	-0.232209	0.345022	-0.223322	0.0195945	-0.263599	-0.240317	-0.217002	0.112727	-0.217511	-0.228344	0.307531	-0.225276	0.227295	-0.24365	-0.203565	0.102154	-0.227406	-0.00196346	0.0921292	0.54186	-0.218677	-0.225286	0.689069	0.116909	0.106811	0.894569	0.444465	-0.229639	-0.245608	0.128588	-0.207365	0.514888	-0.202733	-0.224623	-0.311976	-0.221278	-0.0141598	0.162661	0.365715	0.563993	0.287407	0.0414902	-0.236036	0.0828664	0.272087	0.323375	1.3097	0.234671	0.184896	0.0135368	1.10072	0.540814	-0.22059	-0.190209	-0.170917	0.44382	0.193464	0.92042	0.806631	0.260302	0.428209	0.405253	-0.246663	0.252953	0.269862	-0.207359	0.543349	-0.238377	-0.230827	-0.241386	-0.195218	0.0686236	0.524632	0.106019	-0.203467	-0.23785	-0.205627	0.129059	-0.218858	-0.223881	-0.225968	0.485732	1.31286	-0.201117	0.228398	0.532039	0.133522	0.278008	-0.177661	0.0314509	-0.200122	0.129199	0.223795	-0.154872	0.126124	-0.191765	-0.224358	0.180377	-0.283164	0.139635	-0.29608	0.843063	-0.237838	-0.277935	0.0276123	0.349452
AT3G59790	-1.72966	-1.74756	-1.71765	-1.75213	-1.75347	-1.72457	-1.71918	-1.742	-1.72485	-1.30107	-1.73646	-1.72919	-1.72548	-1.7404	-1.77399	-1.7477	-1.72813	-1.70765	-1.71787	-1.744	-1.75494	-1.32321	-1.76856	-1.71541	-1.73157	-1.71108	-1.72172	-1.71725	-1.7473	-1.03827	-1.74231	-1.72355	-1.75893	-1.73951	-1.76853	-1.70225	-1.75694	-1.72222	-1.32929	-1.75512	-1.35984	-1.73507	-1.6049	-1.73212	-1.72794	-1.71948	-1.59313	-1.74679	-1.74074	-1.73247	-1.45002	-1.72669	-1.75782	-1.74896	-1.71425	-1.7504	-1.71042	-1.34068	-1.74556	-1.55244	-1.43115	-1.70361	-1.60263	-1.69042	-1.7364	-1.69831	-1.5932	-1.70508	-1.70558	-1.73418	-1.73547	-1.70263	-1.70399	-1.73346	-1.73392	-1.42871	-1.735	-1.69783	-1.72551	-1.69742	-1.40425	-1.73898	-1.72134	-1.73157	-1.74529	-1.76792	-1.45099	-1.72646	-1.57114	-1.72686	-1.58822	-1.72859	-1.73318	-1.44985	-1.74896	-1.71593	-1.72152	-1.73494	-1.75196	-1.72429	-1.74525	-1.7278	-1.73318	-1.69906	-1.71751	-1.72025	-1.73129	-1.70293	-1.73681	-1.75072	-1.71438	-1.71886	-1.74933	-1.71529	-1.73264	-1.77452	-1.7299	-1.75584	-1.70542	-1.71741	-1.74194	-1.73257	-1.73873	-1.74226	-1.76945	-1.44064	-1.7255	-1.74228	-1.74331	-1.75395	-1.74714	-1.74094	-1.74541	-1.72935	-1.70585	-1.69177	-1.73718	-1.75208	-1.74092	-1.75473	-1.68096	-1.76294	-1.74367	-1.75168	-1.7686	-1.73609	-1.27635	-1.76304	-1.74429	-1.73781	-1.74694	-1.70959	-1.73088	-1.74785	-1.42546	-1.71586	-1.74383	-1.71752	-1.71425	-1.72795	-1.73203	-1.73375	-1.73031	-1.71838	-1.71406	-1.59712	-1.68752	-1.71307	-1.73445	-1.69664	-1.59421	-1.7133	-1.71422	-1.68994	-1.68337	-1.71504	-1.70701	-1.73242	-1.75494	-1.77084	-1.76411	-1.77252	-1.72238	-1.74382	-1.77013	-1.74286	-1.52547
AT3G07590	3.0381	4.07428	3.4425	3.98419	3.43286	2.38402	2.61003	3.85153	3.1867	3.08022	3.31269	4.17062	2.55767	3.19424	1.52633	3.73951	3.88581	3.26493	3.5949	4.18217	3.46764	3.76288	3.50474	2.94505	3.01888	3.74468	2.18667	2.6262	3.94166	3.46485	3.88897	2.73031	3.56204	3.47896	3.68917	2.55447	4.3262	2.18349	3.74539	3.11156	3.00798	3.08045	3.7652	3.36048	3.78591	3.88856	3.3375	3.45447	3.2659	3.62016	3.06529	2.70238	2.76254	2.74628	2.23493	3.2948	2.99312	3.48492	2.97379	3.22787	2.8432	3.96572	3.94185	2.64791	3.06678	2.96125	3.68454	3.17528	3.04026	3.47668	3.5851	3.0691	3.30358	3.4175	2.48889	2.98835	3.75287	3.24967	2.84921	3.97673	4.01914	3.42233	3.22365	3.11661	3.52703	3.31997	3.13487	3.16987	3.43148	3.25664	2.8715	3.39966	3.1	3.29088	3.37184	3.28106	3.86362	3.25289	3.45018	3.19262	3.63063	2.94827	3.00266	2.7818	2.92497	4.24697	4.28347	2.74819	3.87221	2.92213	3.08115	3.42904	2.84371	3.18511	3.67525	3.3093	3.45755	4.00071	3.66267	3.73624	3.09728	3.19576	3.75693	3.80556	2.28	3.24532	2.97076	3.88936	3.60295	3.37317	4.0472	2.82166	3.14108	3.82118	1.99639	3.17667	3.82258	3.39427	2.92584	3.98352	4.48183	3.37623	2.89878	3.34131	2.94415	2.47137	3.94938	3.42334	3.90414	4.02355	4.14443	3.12938	3.12377	2.64468	2.59927	2.94082	3.23236	2.43697	3.29897	3.61245	3.20152	3.18329	2.9238	3.72481	4.10916	2.98316	3.06326	3.57483	3.40639	3.58928	3.32555	2.46905	2.65174	3.45391	2.92018	2.94866	3.15559	3.42918	3.46769	4.47884	3.31251	2.95432	4.00494	3.42984	3.19616	3.00096	3.78369
AT3G57870	8.80085	8.80776	9.0041	8.83084	9.0654	8.72341	8.37297	8.67555	8.96856	8.53774	8.28816	9.53395	8.38571	8.61272	9.86184	8.24835	8.98584	8.89209	8.72352	8.60036	8.47178	8.82411	9.02101	9.164	8.9421	8.73847	9.21959	9.22386	8.72498	8.4799	8.42489	9.29863	8.93567	8.8102	8.90745	9.03842	8.51034	9.37228	9.05152	8.29476	8.48671	8.7326	8.888	8.88269	9.0463	9.35939	9.05643	8.87269	9.08138	9.36948	9.11563	8.98127	8.87368	8.89925	9.18334	8.83828	9.00676	8.71745	8.87958	8.85159	8.878	9.3521	8.8061	8.79574	8.6241	9.08173	8.91275	9.05558	8.6918	9.14282	8.79208	8.9891	9.24316	9.17203	8.75877	9.00291	8.91699	9.13724	8.81349	9.17091	9.30872	8.64772	9.07682	9.07629	8.59864	8.86161	9.02704	8.66265	9.07271	8.91206	9.27711	8.56473	8.97778	8.90607	9.75605	10.523	8.94525	8.9158	8.59366	9.18548	9.21438	9.0604	9.06924	8.90535	9.15434	8.86903	9.05408	8.85589	8.9771	9.29087	8.9517	9.24489	8.51791	9.08794	9.06063	9.43218	9.13572	8.68132	9.39799	8.69285	8.81639	9.1529	8.94524	8.71679	9.65756	8.9731	9.21694	8.44493	8.81467	8.7835	8.52477	8.96303	8.42603	8.87146	9.31008	9.33141	8.24014	8.27358	8.33467	8.41368	9.26503	8.62068	8.91787	8.37345	8.86185	8.96462	8.66908	8.69276	8.44426	8.44132	8.53003	8.86695	9.11953	8.91197	9.69625	8.72459	8.8541	9.23571	8.86367	9.32232	8.47035	9.00269	8.74946	8.83191	9.02257	8.7797	8.67248	8.73606	8.48825	8.90634	9.30083	8.91101	8.55795	8.82325	9.05718	9.14784	9.22617	8.96471	8.93253	10.027	8.50416	8.71307	8.73231	8.81928	8.67829	8.56543	9.14411
AT3G25760	7.74122	10.5653	10.7367	8.22126	8.30128	7.23294	9.50143	10.7411	7.06553	10.1037	8.02609	10.1229	6.879	8.49545	9.39063	8.37336	10.8831	9.21983	6.96776	9.63631	11.1557	8.76752	8.42642	10.2289	7.11479	11.1811	10.346	11.0073	10.3169	8.04223	8.51491	11.0604	8.13967	10.5971	9.66108	9.22804	8.32278	10.0733	11.1347	8.38148	7.4779	7.7893	10.423	9.01805	9.09498	11.0856	9.99836	9.01143	9.04639	10.4661	7.62469	6.63101	7.9128	10.2949	8.34942	10.0022	10.7098	9.65115	7.59462	6.45892	8.00635	10.5219	9.51305	8.16597	8.16528	6.59594	9.4726	7.66243	7.56711	10.5359	9.23844	7.56294	7.44454	6.89922	8.05613	7.36668	8.76955	10.7605	6.97877	10.8178	10.1612	10.0138	7.37688	10.4373	8.09727	8.89488	8.62152	7.4159	9.92411	9.5205	8.50713	7.82892	9.74747	9.19074	10.1566	9.79899	9.43962	8.20109	7.02117	8.70187	8.75696	8.7133	9.73055	8.60786	9.28563	6.90901	6.97641	7.09736	8.43464	8.1323	8.39623	10.5289	7.25367	8.82528	8.63595	9.53991	10.3939	7.13532	8.79638	7.265	7.61171	10.3718	10.5211	6.78495	8.85866	7.24667	9.06018	7.20996	6.74641	7.85112	8.6833	8.79368	7.03247	9.30712	9.24643	9.2603	7.26392	7.36844	7.38908	7.47087	6.7565	12.1624	9.88205	8.06783	8.75122	6.23394	9.72133	8.66273	11.6046	7.60287	11.3013	10.4309	10.6392	9.81594	9.5831	11.3774	10.3916	10.6252	11.9585	9.15587	8.10856	6.5727	12.011	7.10416	10.2276	11.0771	7.69117	8.66612	9.26436	11.7457	8.76112	8.09888	9.22418	10.8714	10.902	6.9699	10.808	13.2426	10.785	10.3853	6.60304	7.59192	8.24551	9.3984	8.13173	8.94477	11.3666
AT3G46550	6.45567	6.08853	6.09511	6.34605	6.57689	6.36066	6.07407	5.57639	6.2767	5.96076	6.62341	6.00508	6.4582	6.59247	6.10708	6.1337	5.7807	6.71421	6.25783	5.70178	5.5036	5.37662	6.23891	6.60228	6.47193	5.58479	6.46389	6.2665	5.86675	6.30159	6.14941	6.4621	6.01188	5.83117	6.04075	6.61151	6.24159	6.11758	6.00854	6.239	6.12795	6.64342	5.70672	6.70351	6.60626	5.71837	6.10982	6.61364	6.64574	6.37063	6.55121	6.13481	6.25669	6.30653	5.54368	6.40618	6.23072	6.20392	5.83009	6.09931	6.41306	6.19583	6.02877	6.18445	6.38168	5.68855	6.01439	6.1557	5.71667	5.83354	6.90947	6.35735	6.19066	6.39052	5.95667	6.58439	5.5145	6.00969	6.41002	5.82508	5.93918	6.20809	5.97101	5.98877	6.27744	6.22575	5.91358	6.12273	6.15055	6.11708	5.81275	5.99653	5.62914	6.27294	6.04495	6.4833	6.3908	6.61875	6.03963	6.59747	6.43476	6.30219	5.91693	6.62893	6.4345	6.49707	5.6541	6.10221	5.53713	5.63006	6.30676	6.31846	6.74081	6.61578	5.30926	5.92057	5.50715	5.9006	6.04625	6.6198	5.96896	6.03822	6.29351	6.12543	6.67203	5.77733	6.1665	5.89001	6.2514	5.88756	6.24087	6.11838	6.19985	6.1428	6.5599	6.54555	6.3598	6.70091	6.42054	6.39579	6.31583	6.10095	6.32105	6.61711	6.55421	5.86041	6.74753	6.43964	5.83159	6.81855	5.84197	6.58689	6.50288	6.12003	5.82019	5.8601	6.16427	6.16617	6.46743	6.24696	6.21663	6.17932	6.35416	6.47412	6.58572	6.4344	6.75096	6.17638	6.60774	6.73362	6.42869	6.33734	5.90451	5.86401	6.41757	5.87114	6.57086	5.63911	6.39286	5.37913	6.50059	6.11419	6.4422	6.23323	6.1678	6.4779	6.03715
AT3G09880	4.68892	3.86377	3.93482	4.47591	4.25688	3.78534	2.90259	3.88001	3.78215	4.21034	3.99721	4.1353	4.83015	4.17245	4.18394	3.6483	3.59579	2.32756	3.62607	4.00016	3.44362	4.48666	4.18085	4.20315	3.388	3.7016	4.07025	3.93961	3.38666	4.85424	4.06508	3.72455	4.21848	3.10934	4.10028	4.61753	4.74999	3.38904	3.09979	4.81283	4.19741	3.35114	4.36144	3.9447	3.51546	2.89999	3.72944	3.71635	3.7282	3.28304	3.61783	3.4397	4.61542	4.14291	3.66624	3.92265	4.02084	3.39288	3.2424	4.14713	4.70573	3.9552	4.01137	4.45931	4.09324	4.75607	3.72859	4.21526	4.14592	3.60452	3.72688	4.41737	4.83622	3.53694	3.26821	3.79525	3.59539	3.40386	3.12971	3.75948	3.51807	3.55111	3.74977	3.70497	4.15093	3.7967	3.97596	4.01289	3.19642	3.95071	3.95513	4.57867	3.54007	3.24957	3.50949	3.73269	3.58571	3.59604	4.24408	3.98158	3.55068	3.81565	3.68657	3.92637	3.53829	3.83541	3.63701	3.47949	4.70496	3.96226	3.82976	4.21331	4.53877	3.56236	4.22826	3.90727	3.57619	4.02027	3.18544	4.0028	4.61003	3.69356	3.81014	4.26401	3.51411	4.19061	3.12981	3.97509	4.66941	4.11702	4.73634	4.35122	4.4223	4.22606	2.83251	3.31714	3.93759	4.14034	4.03782	4.65657	4.57985	3.81538	3.86011	4.63003	4.57747	3.78211	4.40291	4.58819	3.99666	4.07596	4.54405	4.09708	4.16157	4.39065	3.90158	4.60458	3.34513	4.00157	4.21753	3.42637	5.02913	4.12603	3.64798	4.05273	4.21997	4.37008	4.55501	3.3744	4.28728	3.54564	4.23391	3.91668	4.32217	4.73255	4.42048	4.72412	4.51016	3.06359	4.20632	2.73823	3.95582	4.12838	4.66057	4.12984	4.30277	3.86972	3.44756
AT3G11910	6.79034	6.92734	6.67628	6.83608	6.43521	6.41733	6.51907	6.94342	6.27207	7.20731	6.8968	6.79714	6.81368	6.95991	6.83982	6.81369	6.88196	6.04168	6.6257	6.70361	7.33805	6.33134	6.5678	6.74258	6.39684	6.63304	6.17012	6.54616	6.86006	6.94895	6.68713	6.67105	6.71275	7.20875	6.73951	6.60161	6.6109	6.11069	6.04609	6.91355	6.45484	6.66742	6.57627	5.78554	5.81864	6.37599	7.0591	6.41623	6.55905	6.68574	6.1229	6.10282	6.69584	6.54223	6.32302	6.26297	6.6685	6.77171	6.42344	6.4873	6.59019	6.71208	6.46406	7.09131	6.72906	6.32099	6.30641	6.81992	6.64269	6.63265	6.35496	6.54951	6.57717	6.67161	6.81549	6.37472	6.66846	6.67923	6.61038	6.46897	6.46151	6.60273	6.17536	6.28003	6.2433	6.33489	6.17339	6.35062	6.72997	6.54611	6.12365	6.81459	6.60747	6.27247	6.356	6.34851	6.71063	6.17797	6.63708	6.29479	6.06622	6.61081	6.36201	6.48208	6.54244	6.83147	6.2702	6.66585	6.65201	6.50014	6.41667	6.42799	6.81069	5.94019	6.80017	6.62363	6.4565	6.60455	6.73951	6.38968	7.12841	6.45451	6.75464	6.33123	5.6	6.84723	6.4938	6.79046	6.44472	6.73774	6.85575	6.85422	7.13296	6.47621	6.27739	6.04808	6.22986	6.55676	6.87628	6.90188	6.96519	6.48192	6.74755	7.17284	6.82464	6.66218	6.33932	6.96796	6.73871	7.03072	6.78961	5.84134	6.50112	6.81154	6.3914	7.24176	6.80538	6.09958	6.7816	6.40954	6.86729	6.61927	7.15336	6.97976	6.97852	6.65414	6.73011	6.37211	6.59942	6.23591	6.41539	6.44686	6.73676	7.28237	6.1604	6.34486	6.28068	6.60808	6.87543	5.55412	6.63245	6.54835	6.63221	6.1906	6.73755	7.36393	6.39134
AT3G25020	4.50276	4.99256	4.97699	4.48758	4.03533	3.93974	3.21573	5.20514	4.96773	4.86954	4.41527	5.06622	4.38357	5.13185	4.64488	4.19228	4.77282	4.56299	4.08802	4.70969	4.45103	3.05584	4.2462	4.84123	4.30672	5.06658	4.43139	4.44008	4.19722	3.97652	4.07803	5.11905	5.29602	6.16412	4.86199	5.12321	3.56899	5.05897	4.44416	3.65245	4.24953	3.409	5.04218	4.25255	4.20327	5.24912	5.63664	3.97361	4.97835	4.83609	3.88713	3.98253	3.73759	5.9215	4.13164	5.01329	5.01153	5.36012	4.25995	4.49819	3.92117	5.25995	5.26035	4.67828	5.08263	3.69099	4.5743	4.49014	3.00469	4.94784	4.54068	3.86163	4.18543	4.41342	4.12978	4.95449	5.20708	5.77625	4.93006	6.05172	5.26062	5.41807	3.74322	5.94787	3.93912	5.53308	5.22014	2.63177	5.02357	4.75718	5.3295	4.59381	5.31038	5.46849	4.2565	5.00042	3.4449	3.41039	4.45933	3.87069	4.04225	4.52682	3.5238	4.38489	4.15743	3.91759	4.108	3.02734	3.72695	4.2343	4.25767	3.77109	4.21257	2.92231	4.03489	4.98566	3.72952	4.04981	4.01142	4.15861	3.59489	4.94404	4.3462	3.91991	4.52523	3.93953	4.93019	4.07841	3.78765	3.66579	4.52199	4.97556	3.20219	4.18597	3.34528	3.48531	3.56744	3.48378	4.04444	3.29633	4.74186	4.63327	4.39858	4.01178	3.73294	3.9342	3.93384	3.56336	4.31548	3.71561	4.11538	5.50236	3.34846	4.38074	4.18276	3.96902	4.59615	3.59557	4.31805	4.80703	3.70555	3.205	5.29272	4.14687	5.80842	3.99959	5.14311	4.07618	4.31562	3.27229	3.12777	4.20887	3.82372	4.27882	4.58237	3.51271	4.66803	5.11548	4.59167	4.09719	4.02958	4.18191	3.815	4.46722	3.68097	4.33357	5.37962
AT3G52560	8.70618	8.56503	8.64901	8.9344	8.81944	8.86331	9.02942	8.72568	8.67618	9.11091	8.91311	8.87266	8.78958	8.87025	8.86479	8.92736	8.63123	8.63336	9.11318	8.87248	8.92142	9.34263	8.84819	8.45879	8.81333	8.78754	8.63264	8.67644	8.48067	8.95433	9.10309	8.80546	9.15679	8.82929	8.83376	8.42971	8.67963	8.68927	8.44865	8.83099	8.9331	8.90241	8.64887	8.82073	8.60346	9.11387	8.81869	8.4338	8.41674	8.21362	8.77191	8.67658	8.67397	8.3926	8.98692	8.49028	8.48386	8.53029	8.65071	8.72704	8.67633	8.69193	8.47799	9.13793	8.75806	9.06929	8.36309	9.14782	8.432	8.72959	8.36508	8.62748	8.68651	8.66835	8.71477	8.57975	8.90152	8.56945	8.76414	8.57102	8.79821	8.53562	8.6232	8.44543	8.76806	8.3645	8.30264	9.05559	8.5642	8.38222	8.54588	8.79252	8.41941	8.36364	8.52921	8.27638	8.57108	8.49978	8.5894	8.52815	8.33867	8.54782	8.31978	8.17463	8.64167	8.48358	9.04246	8.40598	8.69366	9.16846	8.25337	8.46107	8.66594	8.02587	8.67286	8.60599	8.45067	8.56177	8.40732	8.55178	8.4827	8.2875	8.55447	8.52382	8.46474	8.55236	8.34476	8.37238	8.29368	8.45755	8.61279	8.70922	8.82467	8.37423	8.18316	8.61686	8.6387	8.54998	8.69444	8.6054	8.90381	8.48321	8.64346	9.02492	9.18558	8.66652	8.67421	8.72776	8.56667	9.12567	8.50265	8.82136	8.63179	9.05458	8.68907	8.25527	8.28939	8.32628	8.5163	8.18796	8.85256	8.49427	8.52635	8.61651	8.41999	8.76999	8.81978	8.81723	8.98434	8.52844	8.64744	8.33532	8.71748	8.71393	8.4668	8.70859	8.71946	8.46657	8.27449	9.26184	8.67384	8.48151	8.41438	8.77984	8.96479	8.83971	8.48777
AT3G21790	5.31076	5.27948	5.31063	6.01031	5.19804	5.10926	5.65899	5.40887	4.89143	4.98314	4.59882	4.48475	5.12445	5.5602	4.37312	5.31245	4.35195	3.97129	4.3071	4.57449	5.68056	4.931	5.85357	5.05022	5.4657	4.92806	4.48224	5.23649	5.40077	5.3537	4.52444	4.9418	4.87005	5.13145	5.01439	4.20896	5.44214	4.47605	4.81372	5.02564	4.78929	5.31995	5.15862	4.40185	3.44355	4.73827	5.1601	5.19798	5.15864	4.57194	4.41389	5.23641	4.86282	5.14884	4.92462	4.45846	3.33806	4.67071	4.19042	5.35656	4.32284	4.6573	4.94267	5.28138	5.39814	4.92613	4.83729	4.83789	4.45671	4.17061	5.09251	4.95799	5.64695	5.47583	4.89787	5.12086	5.54081	3.60938	3.77515	4.34581	3.59527	5.32476	5.18073	5.04231	4.59212	5.20561	4.82323	4.68866	4.46894	4.64335	4.71533	4.73707	4.06319	4.45474	5.20591	5.50163	4.32273	4.26905	4.8472	5.02619	4.4873	3.99055	4.43485	4.47097	4.10899	4.59722	4.50298	5.25171	4.97207	5.36889	4.34929	5.18666	4.23629	4.20674	5.05457	3.88967	3.81324	4.63975	4.2506	5.52445	5.30262	5.15612	4.45207	4.97642	4.43929	4.96054	4.21549	5.02468	5.07975	4.74528	5.15405	5.25883	3.92231	4.04247	5.21205	4.41353	4.66193	4.79561	4.91726	4.53604	5.28986	4.36897	5.57329	5.60782	5.53503	4.09021	4.518	5.01396	4.70134	5.34099	5.13674	3.34561	5.02429	5.04045	4.27579	4.2001	4.67605	4.37145	4.21904	4.58806	5.23362	4.33372	4.37592	4.23752	5.25218	4.63365	5.06821	5.04793	5.51469	3.62113	5.28692	4.8989	3.80172	4.65061	4.14178	4.98691	4.61442	3.60936	4.53342	4.68163	4.86456	4.85982	5.21991	4.70745	5.61188	5.36226	4.82675
AT3G62080	2.94509	3.11145	2.76029	3.22507	2.3161	2.43059	2.12242	3.39226	2.2688	2.51603	2.58169	2.23487	2.98882	3.30661	3.10355	3.3737	3.1239	1.65279	2.48837	2.71069	3.14155	1.72181	2.85925	3.18336	2.50684	3.76396	3.33862	2.63718	3.28028	2.64556	3.04146	3.00922	3.04348	2.659	2.67877	2.91185	3.79998	2.93009	2.80921	3.13956	2.87254	2.18941	2.93322	3.28479	3.04753	2.61662	2.29592	2.9237	3.05847	2.20945	3.19812	2.4125	2.99915	3.03478	1.62445	2.81233	2.38421	3.04675	3.00639	3.26386	2.55564	2.61406	2.21896	3.26743	3.03422	2.66176	2.1466	2.42794	3.10432	2.89813	2.47211	3.0276	1.66869	2.9056	2.9839	3.38125	3.04935	3.07753	2.56144	2.9603	1.68936	2.4411	3.0326	2.6274	2.50049	3.44957	1.49494	1.84942	2.31797	1.84706	2.88223	1.83708	2.02492	3.01392	3.09604	3.70447	2.93728	2.19043	2.44035	1.86203	2.11259	2.87294	3.20891	2.65498	2.49145	2.73518	2.92816	1.98969	2.57845	2.64514	2.79212	2.9648	2.82324	2.51078	1.81393	1.23174	3.67884	2.89698	2.22149	2.32779	2.28519	1.81431	1.77957	2.97163	2.67256	3.3616	2.89639	2.52798	3.37687	3.09844	3.22959	2.91001	2.78353	3.11069	3.28908	2.05872	2.86722	2.54002	2.91029	2.04303	3.25611	2.61026	3.5956	2.79923	3.22912	2.87844	2.96484	3.43835	2.87521	3.33653	2.68193	2.19114	2.37705	2.83847	1.59814	2.99608	2.39872	2.13421	2.79334	1.56706	2.36739	2.7147	2.93831	2.48392	3.27975	2.50651	3.49641	2.67602	3.05527	1.70085	2.9774	2.91815	3.0132	3.03611	2.96093	3.7154	2.58378	1.81517	2.68841	1.34283	2.42963	3.20692	2.71468	1.9533	3.05347	2.62687	2.58729
AT3G03870	7.4693	7.49222	7.38293	7.36208	6.41541	6.42683	6.41004	6.64737	6.01469	6.75767	6.60401	6.67063	6.51134	6.58399	7.59735	6.81031	7.27978	6.77905	6.7534	6.79511	7.17401	7.48507	7.57897	7.10881	5.8295	7.28024	6.42821	6.91925	7.00685	6.95718	7.3718	7.39986	6.99367	6.09873	6.73065	6.70596	7.49743	7.09275	5.98569	7.03505	6.63862	6.01109	7.24683	6.8151	6.5767	7.60373	7.08813	7.12803	6.31856	5.79773	6.37549	7.45932	5.46464	6.16962	5.86741	5.89341	5.9188	5.69897	5.62432	7.16464	5.79906	6.21022	6.33337	5.81534	6.14157	6.67859	5.10844	5.44267	6.18311	5.48154	6.1821	5.54982	5.87787	6.43248	6.28267	5.64313	6.49709	5.31642	5.74073	6.37533	6.82748	5.94193	6.18383	6.96963	5.66623	5.0592	5.84708	6.02852	6.69947	6.34257	6.34301	4.6961	5.74778	5.1821	6.20363	6.72765	5.37942	5.47179	5.95532	6.29603	4.8765	6.2751	5.70567	4.90215	5.75025	5.73901	6.01394	5.1007	5.90512	6.79272	5.59794	5.85217	5.8487	5.45842	6.35045	6.84841	6.01597	6.17264	5.91141	5.6172	6.48797	5.85451	5.92907	6.3305	5.74328	6.1521	5.51244	5.68693	6.04636	5.87375	6.90232	6.60282	5.97561	5.83952	5.73947	5.61256	6.43448	6.3349	6.34933	5.82049	6.78789	6.46473	6.43439	7.9236	7.99517	6.4919	6.54559	5.75146	6.30193	7.18665	6.64076	6.51747	7.38607	7.76955	5.87518	6.97579	5.72267	6.95142	6.43703	5.79654	7.24469	6.19225	5.72205	5.34988	6.53695	7.18054	5.81886	6.49651	7.53407	7.16556	6.51017	6.03607	6.10384	7.3868	6.81801	7.49388	6.67718	6.10952	6.42043	7.92592	6.37998	6.60217	5.97294	6.41258	7.55841	7.55581	5.43789
AT3G59050	6.43038	6.35781	6.75549	6.00885	5.93964	6.77234	7.09344	6.39668	6.8137	6.86859	6.77061	5.96966	6.68267	6.47868	6.19682	6.51889	6.50877	5.80703	6.42058	6.33761	6.17403	7.02235	5.98377	6.12225	6.90358	6.69579	5.85816	5.78153	6.40915	6.99072	6.46116	6.51718	6.57873	6.25655	6.93714	6.55593	6.55078	5.85149	5.61042	6.61264	6.28343	6.27003	6.40899	6.47392	6.07108	6.41149	6.37468	6.44419	6.297	5.83434	6.42259	6.33649	6.60847	5.89149	6.5771	6.47193	6.34678	6.15263	6.96448	6.21848	6.20458	6.20846	6.14337	6.64648	6.61973	5.6551	6.64435	6.37211	6.49353	6.06369	6.86889	6.7052	6.50077	6.08862	6.12615	6.46708	6.52631	6.36656	6.89794	6.53038	5.57095	6.12541	6.46357	6.21466	6.76891	6.0923	6.18942	6.52157	5.63495	6.86172	5.93195	6.88523	5.93277	5.80863	5.55836	6.5531	5.94322	6.02274	6.19468	5.8656	6.44763	6.13641	6.12183	6.68867	6.18167	6.8258	6.17684	6.09111	5.06441	5.27452	6.22513	5.24761	5.31635	6.0673	5.55481	6.46287	5.31625	6.4442	6.22259	6.14852	5.7624	5.11599	6.1421	6.60532	3.16293	5.49146	6.10464	6.07986	5.20817	5.89351	6.30381	5.97112	6.02348	6.55609	5.93418	6.17468	6.36939	6.41365	6.42211	6.41874	6.74894	6.75073	6.70477	6.29005	5.9594	6.06718	6.19647	6.48502	7.45039	6.85653	6.44201	6.57878	6.8676	6.23058	6.0157	6.18748	6.57427	6.11153	7.27504	6.00396	6.32512	6.4828	7.42784	6.73462	6.21241	6.79941	6.86947	6.69067	6.13298	7.00859	6.35943	6.71025	6.13874	7.01521	6.82702	6.47431	6.14147	7.21128	6.8387	4.65772	6.0053	6.63432	6.78543	6.7177	6.39588	6.13654	6.99826
AT3G44330	6.41676	6.02509	5.42882	6.54383	6.39412	5.42617	6.11272	5.74816	6.18602	6.16291	6.2052	6.00535	6.46573	6.08813	4.85511	6.61551	5.40718	5.23917	6.09771	5.41771	5.92248	5.77463	5.94591	6.27547	6.07736	5.73836	5.10241	4.84549	5.92737	6.5865	6.03597	5.75502	6.26641	5.65859	6.31207	5.6316	6.36041	5.42851	6.01697	6.57065	6.20791	6.05665	5.84371	5.59675	5.69562	4.96317	5.92246	6.33328	6.23667	5.87847	5.75582	6.50255	5.72916	6.05297	5.86004	5.93621	5.82099	6.21966	6.06519	6.8028	6.12406	5.961	6.01322	6.29719	6.25306	6.44086	5.97819	6.46728	6.10465	5.73052	6.66308	6.36278	6.02299	6.39459	6.07282	6.45738	5.98578	5.07956	5.95725	5.32672	5.50219	6.06954	5.57563	5.78467	6.06895	5.95864	5.9974	6.72713	6.32983	6.24007	6.1913	5.94865	5.66631	6.28331	5.8364	5.8799	5.49381	6.28534	6.12126	5.80683	6.16186	5.95962	5.96549	6.06926	5.65199	6.08119	5.76985	6.14153	6.08675	6.14911	5.694	5.92058	6.32457	6.08164	6.47843	5.91993	5.58197	5.91013	6.04567	5.40093	5.73216	5.52365	5.41926	6.39816	5.47518	6.26387	5.49477	6.12317	6.12045	6.02863	6.2707	5.91816	6.2954	6.28167	5.51979	5.48383	6.06816	5.9501	6.11814	6.07173	5.98069	6.21784	6.29011	6.61389	6.45278	5.95571	5.90098	5.95571	6.07084	5.94686	6.29306	6.10642	6.08699	5.82314	5.6852	5.32251	6.11321	5.33495	5.90289	6.35008	6.4772	6.18171	6.20446	5.96559	6.02543	6.09018	6.18423	6.19851	6.38039	5.93464	6.29757	6.01681	6.14882	5.764	5.85245	5.26198	5.62906	5.6143	6.04752	4.07242	6.36368	6.39863	6.03476	6.22559	5.93236	5.96199	5.8859
AT3G48150	2.32845	2.05888	1.88478	1.63796	1.4638	2.26442	2.04081	1.85844	1.11201	1.84621	1.74699	1.6116	2.25602	2.41286	1.90156	1.81472	2.53598	1.16847	2.19767	1.31174	2.42187	2.24024	1.64486	1.45522	1.59657	2.2582	1.12208	2.81709	2.34513	1.28022	1.53023	2.1477	1.96188	1.06608	1.76178	2.47491	1.86861	2.39967	1.03263	1.25969	1.43669	1.35515	1.90496	2.49559	2.10952	2.18345	2.11954	2.06563	1.8682	2.40119	1.51382	1.97952	1.43866	1.65955	2.22983	1.92121	1.9396	1.46395	1.30433	1.19449	1.63088	2.17132	2.0367	1.22709	2.53543	1.54665	2.11889	1.51005	1.76598	1.35955	2.62217	2.17972	1.51591	2.06218	2.28824	2.8215	1.07996	1.54926	2.46971	1.2031	2.20867	2.1342	2.02306	1.37254	1.96303	1.53392	1.68	1.8194	1.1321	2.11887	2.04296	1.10007	2.18608	1.83642	2.61654	2.06764	1.85584	1.57549	1.78256	2.48193	1.04874	3.08416	2.186	2.02766	2.05454	1.86532	1.09156	2.33212	3.21429	1.47991	1.90948	2.31727	2.04357	2.66834	2.97398	3.33692	1.60706	1.87743	1.50817	1.13611	1.99075	2.19153	1.73082	2.47583	1.9837	1.75282	1.98914	2.47561	2.09593	2.56393	2.69736	1.0617	2.18181	2.22076	1.76412	2.57703	2.25766	2.29892	2.7025	2.35141	3.38175	1.9285	1.52197	1.91082	1.51286	1.35013	1.67793	1.92764	1.05161	2.02536	2.63799	1.94595	2.67059	1.81358	1.66748	1.69758	1.84432	2.20076	2.2298	2.23351	2.0744	1.92307	1.37884	1.68106	2.47918	1.8382	2.4753	1.15044	1.57854	2.76491	2.11001	1.14966	2.67959	2.59513	2.51452	2.57489	1.17063	1.9336	1.7603	0.930169	1.55844	1.41676	2.3981	1.52108	0.944847	1.52686	1.87101
AT3G08490	-1.77928	-1.79682	-1.76751	-1.8013	-1.80262	-1.77429	-1.76901	-1.79137	-1.77457	-1.79293	-1.78594	-1.77882	-1.77519	-1.78981	-1.82517	-1.79696	-1.77779	-1.75771	-1.76772	-1.79334	-1.80406	-1.79849	-1.56103	-1.76532	-1.78115	-1.76108	-1.7715	-1.76712	-1.79657	-1.79988	-1.79168	-1.19507	-1.80797	-1.78893	-1.81947	-1.75242	-1.80602	-1.77199	-1.65535	-1.80423	-1.80721	-1.78459	-1.80157	-1.7817	-1.7776	-1.7693	-1.79004	-1.79606	-1.79014	-1.78203	-1.79434	-1.77637	-1.66232	-1.7982	-1.76418	-1.7996	-1.76043	-1.80259	-1.79486	-1.75016	-1.48673	-1.75375	-1.79934	-1.74082	-1.78589	-1.45945	-1.79011	-1.75519	-1.75568	-1.78371	-1.64042	-1.75279	-1.46501	-1.63845	-1.78345	-1.77345	-1.78452	-1.74809	-1.77522	-1.74768	-1.74948	-1.64386	-1.77113	-1.78115	-1.7946	-1.81677	-1.79529	-1.77614	-1.76849	-1.77654	-1.78522	-1.77824	-1.78273	-1.79418	-1.79819	-1.76583	-1.77131	-1.78446	-1.51202	-1.77401	-1.79456	-1.6329	-1.78274	-1.74929	-1.76738	-1.77006	-1.78087	-1.75309	-1.78629	-1.79992	-1.76431	-1.7687	-1.79856	-1.04243	-1.7822	-1.82568	-1.77952	-1.80493	-1.75553	-1.76728	-1.79132	-1.78214	-1.78817	-1.79163	-1.23341	-1.78514	-1.77521	-1.79165	-1.79266	-1.80308	-1.79641	-1.79034	-1.79471	-1.77897	-1.75595	-1.74215	-1.78666	-1.80125	-1.79031	-1.80385	-1.73156	-1.81189	-1.79301	-1.51175	-1.68119	-1.78558	-1.7687	-1.81199	-1.50451	-1.78727	-1.79621	-1.75961	-1.78048	-1.79711	-1.77027	-1.76575	-1.79317	-1.76738	-1.76418	-1.7776	-1.7816	-1.78329	-1.77992	-1.76823	-1.61944	-1.79395	-1.73798	-1.76302	-1.78398	-1.74692	-1.79109	-1.76325	-1.76415	-1.74035	-1.73392	-1.47584	-1.61253	-1.78199	-1.19005	-1.82204	-1.81304	-1.72982	-1.77215	-1.6486	-1.82135	-1.79222	-1.57377
AT3G21950	3.85619	3.82211	4.1295	3.59301	3.29338	4.21147	4.04817	4.60032	3.77084	3.48027	3.8993	5.01483	4.39031	3.59145	4.16506	3.82046	4.9798	4.12274	3.85278	4.23518	3.83625	4.08717	3.73626	4.72523	3.76531	3.9332	4.56434	5.29907	4.15316	3.72945	3.5698	4.61653	2.96819	5.0075	3.82271	4.73983	4.10905	4.18783	4.18819	4.16883	4.32752	3.97336	4.12833	4.97407	4.52099	4.22234	5.16896	4.72414	4.72911	3.4326	3.38419	2.71741	2.87334	4.61822	3.63361	4.62494	3.85948	3.29367	3.29236	3.57189	2.89219	3.64825	4.03357	3.21873	4.01149	3.4588	3.588	3.38843	3.99907	3.86636	3.57116	3.54287	3.09177	2.82895	3.6657	4.16911	4.13056	4.96346	4.38994	2.95852	3.9013	4.37655	2.55738	2.99124	3.84943	3.81499	4.2484	3.58928	4.23283	3.82071	4.34161	2.50797	4.62602	4.30039	5.40731	6.31186	5.63078	4.31094	3.71436	5.89114	4.90648	6.36383	4.45215	4.78252	5.442	4.69698	4.47704	4.18088	4.05836	4.225	4.17017	4.78546	3.95266	4.02927	4.63322	5.45888	5.09801	3.48638	5.46819	4.44995	4.37449	4.49715	5.92545	3.70746	4.63782	4.49243	5.38457	3.57015	4.35664	4.65157	4.4089	2.76567	4.21727	5.27261	5.09336	5.25857	3.55183	4.09291	4.72671	4.68783	3.9037	4.37929	3.39887	4.0979	3.89349	3.19257	4.51991	3.95613	4.75804	4.42843	5.02445	3.78123	4.77938	3.81866	3.23153	5.44597	3.55256	4.62002	4.28834	4.35851	3.828	2.6624	4.66439	3.11558	5.51138	4.47398	3.4203	3.16677	3.31458	4.76989	3.7138	2.82533	3.7281	4.85984	2.83523	3.28635	4.6764	3.4331	4.48478	3.80983	4.41662	3.33262	4.00901	3.2171	3.74712	3.70035	4.09853
AT3G52390	1.88824	3.237	3.17312	3.18379	3.01887	1.69244	1.96038	2.58545	2.5426	1.3321	2.64041	2.71358	2.41112	3.22105	1.46153	1.56622	2.24717	1.79012	2.725	1.79286	2.15439	1.9281	2.53454	1.98675	2.35654	3.0876	2.44525	1.43242	3.03284	1.55067	2.75288	1.40767	3.05839	1.34705	2.66366	1.82209	2.80815	2.44072	2.74061	1.72185	2.51311	1.63399	2.918	2.05596	1.67348	1.72143	2.98529	2.70658	2.98411	2.68044	2.64355	2.5251	2.51648	2.75883	2.64451	2.19272	2.02207	1.53638	1.32494	1.83584	2.26389	2.0709	2.50606	1.54159	2.73127	2.66383	3.16379	1.80531	2.26549	2.19663	3.22421	2.07801	2.45616	2.20262	2.04229	1.69729	3.56271	1.51094	2.64885	1.51264	2.49833	3.2376	3.13155	3.08616	3.43789	2.33777	2.98869	2.09958	2.32798	2.3987	3.03973	2.08305	3.54322	3.22024	2.82864	2.35141	1.94406	2.03451	3.13811	1.92499	1.57916	2.51462	2.46405	2.5001	2.6129	2.14805	2.78412	2.75573	2.53857	2.30379	2.36486	2.91463	2.41956	2.50425	2.57896	3.27182	1.66254	3.04422	1.47987	1.9727	2.2653	3.84551	3.18648	2.82955	3.50841	2.44117	3.49901	2.26239	3.42062	3.41036	2.44015	1.81286	2.79622	2.23699	2.95559	2.72659	1.8377	2.72629	2.76736	3.24258	2.83193	2.0882	2.95184	1.3031	2.71581	1.35976	2.91468	2.68051	2.73233	2.30138	2.53704	1.7787	2.06547	2.52817	2.31232	3.33184	2.24895	2.83325	2.19558	3.05769	2.21454	1.64126	2.79425	1.72772	3.73308	2.87508	2.1889	2.37629	1.85593	1.51583	2.26729	2.00166	2.19588	2.8863	1.57099	2.95545	1.7939	2.05368	2.26632	1.18245	1.48274	2.84366	2.13131	2.88377	2.8329	2.66538	2.5356
AT3G13520	9.11729	9.80322	7.98414	9.58497	9.76824	9.81168	10.4166	8.08654	10.3092	8.98081	9.558	8.97369	9.39432	9.13763	9.35913	9.43593	8.47658	10.0302	10.0858	10.0055	8.20162	10.5254	9.4161	8.91128	10.09	8.13957	9.32111	9.07359	8.69523	9.25628	9.45231	9.18669	8.95444	8.82589	8.91822	9.69222	9.41682	9.28032	10.3872	9.45749	9.80184	10.6598	10.1883	10.28	10.1935	9.15027	8.62462	10.1881	8.96404	9.1026	9.83705	9.85741	9.82562	9.04864	10.2746	9.19409	9.17758	9.39574	10.188	9.62391	9.79326	8.76803	9.22717	9.90829	9.61343	10.5129	10.6243	10.1646	10.5293	9.13815	10.2011	10.3511	10.2587	10.1951	9.42681	9.74561	9.29711	8.98257	10.064	8.45849	8.9554	8.96768	9.72665	9.07561	10.3982	9.08321	9.76783	10.3094	9.28617	10.4318	9.40078	10.3707	9.38809	9.39833	9.75336	7.54561	9.55012	10.1273	10.5883	9.01289	9.8383	9.66319	9.06767	9.48857	9.48993	11.322	11.1151	10.0642	9.78535	9.42054	9.74571	9.91443	10.7799	9.92661	9.33589	9.35775	10.4261	10.5768	9.06283	10.0744	9.54879	9.91926	8.53782	10.5062	9.06717	9.68853	9.4828	9.97306	10.0496	10.1529	9.13456	8.94871	10.8113	9.21441	8.78125	9.24643	10.3993	10.3103	10.4953	10.6512	11.5155	9.74476	8.85741	9.50393	9.50533	10.181	10.1449	9.81588	8.69192	10.5548	10.0998	9.61209	9.98874	9.25236	9.22397	8.96753	10.1584	9.14466	9.01562	9.12025	10.0078	10.1946	8.93625	10.4614	9.06547	9.89542	10.1939	9.9212	9.07263	9.71185	8.61003	9.81267	9.90804	9.1607	9.70767	9.84273	9.45951	8.7045	9.28527	10.5279	10.1576	9.566	9.35759	9.607	9.00841	9.21295	8.58155
AT3G62650	7.00201	7.14349	7.27505	7.37917	7.21607	6.32877	6.85382	7.22996	6.83375	7.34153	6.60041	6.92681	6.61055	6.73332	6.99517	7.29568	7.3468	6.57616	6.84087	7.28542	7.54539	7.37838	7.52165	6.54296	6.50246	7.28701	6.743	6.99014	7.25233	7.71371	7.28962	7.32677	7.48262	7.23281	6.78428	6.74071	7.74498	6.77928	7.06458	7.38457	7.23021	6.70863	7.70701	6.78768	6.65573	7.91309	7.29845	6.75022	7.00402	6.35062	6.68542	7.12883	6.22337	7.20275	6.62854	6.90551	6.29934	6.72434	5.68331	6.90869	6.19515	6.27053	7.201	7.17875	6.10758	7.24449	6.52076	7.2032	6.28589	7.07087	6.22619	6.34598	7.03896	6.92363	6.80747	6.30939	7.00162	7.38107	6.5118	6.97003	6.61228	6.91483	6.25978	7.37166	6.76351	6.43189	7.18811	6.87731	7.26059	6.44069	7.13626	6.31905	6.97499	6.72941	5.39183	5.94976	6.37021	5.95539	7.09613	6.13238	6.40515	6.63562	5.86074	6.4145	6.54216	6.44745	6.75241	6.6102	6.70307	6.71021	6.30127	6.99496	6.60803	5.71795	6.71397	7.06785	6.30129	6.74761	5.71388	6.04433	6.97308	6.02293	6.34312	6.82215	5.70216	6.51543	6.2371	6.73254	6.68368	6.91796	7.03403	7.43307	6.8158	6.27928	6.34195	6.36375	6.55916	6.77968	6.90208	6.53284	7.62134	7.21645	6.9275	7.67911	7.9074	6.47521	7.03127	6.93644	7.56108	7.18735	7.31165	7.1829	7.2001	7.90229	6.36913	7.37959	7.01267	6.71004	7.59352	6.69869	7.49219	6.72728	7.35025	6.79015	7.21148	7.24003	5.56831	7.09669	7.92876	6.92974	7.07516	6.51336	7.21729	7.42447	6.91657	6.53377	6.70227	7.25372	7.2862	7.78306	7.1696	6.75347	7.24917	6.93928	7.39236	7.96052	7.20221
AT3G44310	14.4102	14.6047	15.0277	13.8288	13.9393	15.0578	15.6748	14.6335	15.4301	14.2773	14.4615	14.909	15.0085	14.263	14.8127	14.5853	14.8714	15.4825	14.8743	14.5492	14.269	15.0611	14.0196	15.4983	15.613	14.8626	15.3567	15.1241	14.4003	14.0535	14.4258	15.6984	13.885	14.8129	14.2283	15.6743	14.3622	15.318	14.6707	14.8586	14.7186	15.6382	14.5593	15.8807	15.6927	15.387	14.7261	15.2729	15.0615	14.5392	14.5009	14.6181	14.4788	14.6405	14.9987	15.3075	15.1502	14.8114	14.677	14.575	14.2854	14.7853	14.9398	14.7524	14.416	14.2022	15.1004	14.8117	14.7205	14.6448	15.1408	14.741	14.8319	14.0393	14.3358	14.276	14.1999	14.6898	14.6104	15.0487	14.8151	14.9248	14.5001	14.7674	14.8721	15.0169	15.0634	14.7349	14.5518	15.0883	14.2098	14.4074	14.6564	15.0072	15.3008	16.5614	15.693	15.6415	14.6597	15.8274	15.7084	15.8378	15.5073	15.4276	15.5697	15.4248	15.6056	15.8939	13.9928	13.9305	15.8357	15.2294	14.978	15.952	14.0202	15.3586	15.0243	15.2978	15.5351	15.9404	14.3488	14.9325	15.5588	15.5361	15.6384	14.2451	15.5857	14.6413	14.0337	14.5274	14.9984	14.1431	14.6738	16.0004	15.7655	15.7143	15.3566	15.164	15.2276	15.0994	14.5076	15.631	14.9272	15.0943	14.5936	15.1283	15.7434	14.5963	15.5553	15.9499	15.4338	15.8491	16.0169	14.5456	15.4335	15.1148	15.4095	15.7103	15.6451	15.3628	15.2551	15.3141	15.8161	15.5981	15.1411	15.7282	15.8239	16.2269	14.7746	16.3612	15.1687	15.0603	14.5428	15.5046	16.2806	16.2249	15.9475	15.6641	16.0085	15.6531	15.4059	15.3733	14.8155	14.8517	14.8957	14.7618	15.8444
AT3G56810	2.82369	3.95309	3.30712	2.86185	3.16975	2.64065	2.54896	2.88576	2.49992	2.94991	2.40156	3.01809	3.29377	2.81445	3.07402	3.17624	2.83874	2.7981	3.13782	2.68462	2.83322	2.89121	2.43667	2.96613	3.15378	3.38081	2.66675	3.31163	2.31235	2.14427	2.79554	2.98506	3.10945	2.82336	3.21891	2.699	3.18508	1.95236	3.01799	3.73583	2.8007	2.86774	2.85902	2.79949	2.60996	2.19571	3.1265	3.12501	3.61228	1.8924	2.67489	2.74327	3.22635	2.53625	2.00018	3.08566	3.12197	3.17005	2.56718	2.71983	2.33157	2.51427	2.80369	2.80683	2.534	3.4419	2.49598	2.50214	2.05327	2.67242	3.67607	2.97858	3.19034	2.42669	2.87939	3.23986	3.18815	2.89196	2.15286	2.10411	1.77545	2.62769	3.59573	3.07642	2.45595	3.16108	2.44983	3.59018	2.69517	2.14337	2.08194	3.66668	2.9765	2.93667	3.03665	2.72035	2.66859	2.86907	2.60951	3.37629	3.36979	2.1368	2.68179	1.77633	2.56347	3.11239	4.00079	3.29963	3.16828	3.08215	3.41931	2.69313	2.96391	3.16541	2.98209	2.55219	2.45675	2.66376	3.17499	3.22935	2.96701	2.68756	3.1472	3.82814	2.46024	3.31132	2.86482	2.79585	2.9527	2.59096	3.12114	2.21705	3.07481	3.2507	2.66663	3.21115	3.01692	2.60838	2.49412	3.48716	3.05699	1.51259	3.66056	3.18966	3.29415	2.25412	3.12723	3.16775	2.33687	2.74413	3.24274	2.02855	3.6391	2.54632	2.37677	2.41389	2.46863	2.20975	3.26405	3.1152	2.28554	2.7836	2.58855	2.82327	2.97991	3.64896	2.65	3.57205	2.09067	3.15987	3.18072	2.24022	3.93775	2.9686	3.51765	2.96995	2.80418	2.43545	2.83327	3.29383	1.89631	2.41082	2.175	2.02719	2.62165	3.54239	2.65236
AT3G20860	1.36376	1.63667	0.995041	1.21439	1.34943	1.39911	0.670208	0.886568	1.20123	1.77564	2.11122	1.17556	1.39272	0.619247	0.466772	1.5204	0.648239	1.30631	1.24327	1.41794	1.33897	1.06157	1.34448	1.00545	1.35064	1.02578	1.8614	0.675019	1.52353	0.596063	1.56323	1.71761	0.816904	1.58576	1.10011	1.06797	1.98266	1.58352	0.596006	1.76605	1.73884	2.12516	0.84315	1.50692	0.648702	0.986611	0.618715	1.39758	1.44205	0.927948	2.10106	1.38431	1.9023	0.599862	0.682546	1.37142	0.69224	1.03889	1.7581	1.35497	1.55284	2.53782	0.852488	0.744182	0.628547	0.72348	2.0688	1.32246	1.53563	1.75108	1.61858	1.33791	1.54736	1.63503	1.49328	1.95742	1.62241	1.78083	0.654604	1.09143	1.35936	1.11894	0.97805	1.77391	1.76049	1.24923	0.606503	1.81909	0.990455	1.54734	1.13755	0.945179	1.33964	0.609065	1.72811	1.00304	2.17656	0.631987	1.36024	1.40112	1.85603	0.948735	0.636142	0.721523	1.62068	1.59901	2.07901	1.33598	0.6276	0.850048	0.68222	0.67099	1.23235	1.00602	0.927192	1.34128	0.939324	1.99349	0.705034	1.44972	1.97502	0.6376	0.623109	0.614988	1.90684	1.13801	0.654629	0.885386	1.423	1.03619	0.86489	0.891077	1.65482	0.941815	1.05065	1.99631	0.90729	1.59905	1.10795	1.67783	3.54351	1.28316	1.42037	0.846113	1.34214	0.629279	1.43943	0.569636	1.41583	0.625264	1.64191	1.03283	1.35536	0.86193	1.42802	1.25554	1.0916	0.674345	1.26536	0.648697	1.34748	1.33575	1.52078	1.6138	1.01179	1.41336	1.86757	0.685536	0.633143	1.79072	1.79235	0.684945	1.47267	1.6529	2.22142	1.46676	1.04512	0.928153	0.586769	0.519263	1.39454	1.19434	0.973271	1.41928	0.530172	0.882892	0.900372
AT3G48110	5.62378	5.64201	5.29203	5.25962	5.24162	5.55214	5.0049	5.454	4.89419	5.20595	5.51096	5.19619	5.79092	5.71194	4.91525	5.31928	5.21012	5.11565	4.3796	5.38874	5.1624	4.69382	5.36317	5.53907	5.53906	5.18361	5.00895	4.99145	5.41828	5.53851	5.73003	5.54432	4.78248	4.6319	5.33856	5.52951	4.98385	5.37027	5.85938	5.27601	5.17889	5.31993	4.97052	5.071	5.52724	4.59903	5.312	5.5767	5.66059	5.65827	4.13408	4.90847	5.47061	5.24224	4.76623	5.37615	4.90955	5.00588	5.26711	4.78174	5.17912	4.99624	5.60633	4.05518	5.18059	4.96645	5.76705	4.01936	5.01654	5.37722	5.65148	5.61004	5.3809	4.99221	5.10569	5.60647	5.00329	5.07046	5.27262	5.53413	5.18453	5.47644	5.50624	4.60061	5.51568	5.59432	5.36174	5.287	4.80596	5.40739	5.28789	5.28467	5.32212	6.23202	5.9412	5.48149	5.01154	5.70918	5.6099	5.73604	5.93692	5.72329	5.27376	6.36369	5.43392	5.98083	5.56273	5.91759	5.38512	5.17694	5.60171	5.24575	5.57246	5.76467	5.56351	5.57799	5.21414	5.46755	5.79541	5.48678	5.37742	5.92479	4.92416	5.70115	6.51853	5.73175	5.44946	5.88099	5.78673	5.50878	5.20313	5.26383	5.22628	6.01229	6.30911	5.32428	5.31434	5.65024	5.17072	5.48269	7.08415	4.42294	5.22733	5.22615	5.34493	4.95819	5.81203	4.7305	5.26286	4.90435	5.36797	5.51476	5.32912	4.92432	5.78946	5.60485	5.53575	5.48538	6.05046	5.85588	5.40642	5.24133	5.38422	5.61547	6.20436	5.25835	4.73969	4.73019	4.84593	5.71992	5.2309	5.3199	5.47867	4.63697	5.55373	5.93832	5.16304	5.12536	5.40026	3.97453	5.57468	5.35353	5.58225	5.48377	4.86811	5.16897	5.36602
AT3G27470	3.74035	3.52842	3.77059	3.992	3.2964	3.0635	3.31378	3.5936	3.90135	3.05465	2.83814	3.20606	3.67732	3.16879	3.93566	4.0157	3.02735	3.52902	3.41443	3.13051	3.4429	2.60571	3.39815	2.91805	3.91212	4.02067	3.72197	3.24096	3.36547	3.44002	2.88619	4.05635	3.44596	3.56947	3.10817	3.75154	3.60415	3.51952	3.20187	3.70776	3.70959	3.44138	2.96408	4.18051	4.26888	2.57955	3.60971	2.84251	3.43983	3.40337	2.75694	3.23271	2.9094	3.07824	2.62334	3.87867	2.22957	2.56885	2.20412	2.74564	3.14707	3.16342	3.88202	3.89219	3.76032	2.75983	2.79768	1.96759	1.96509	3.15302	3.50023	2.8932	3.15962	3.45973	3.06651	3.42872	3.62241	3.54985	3.15377	3.34689	2.92458	3.72924	3.09651	3.18068	3.19133	3.66403	2.3656	3.97562	2.74689	2.93098	2.84519	3.12162	3.16366	2.9551	3.07829	3.6623	3.94236	2.60297	3.61998	3.16665	3.78718	3.30492	2.08497	3.62682	3.77227	3.85413	3.66632	3.58255	3.20728	2.89648	3.05451	2.74491	2.71672	2.91921	3.25227	2.86226	3.28197	3.84646	3.8543	3.64493	4.12159	2.29666	3.46275	2.66836	3.18666	3.13762	2.68567	2.98114	3.28267	3.02625	2.93221	3.37506	3.44534	3.20436	2.25959	3.14927	2.26339	3.25124	2.40541	2.85683	4.60592	2.93389	3.80643	2.97146	3.10212	2.44378	3.40341	3.06961	3.33758	3.74335	3.58591	3.66539	3.67113	3.79629	3.29979	3.79215	2.76817	3.64372	2.43279	2.50967	3.4083	2.0815	2.64332	3.40873	3.87332	2.95743	2.3826	3.1819	2.28304	3.23503	3.48773	3.46542	2.92953	3.53804	3.23368	3.60214	3.53628	2.75813	3.0883	4.41598	1.90441	2.93002	3.88117	3.5722	3.6374	3.81633	3.50588
AT3G60140	0.961744	-0.106431	-0.222211	-0.346445	-0.628473	0.756633	-0.586244	-0.614933	-0.593557	-0.616842	0.898281	-0.265428	-0.594372	-0.0707439	-0.693724	-0.621744	-0.261555	-0.571094	0.260652	0.836512	0.915544	-0.623583	0.982386	-0.581336	0.78999	0.760417	-0.589541	0.816828	0.0769706	-0.341535	0.396188	-0.591892	-0.161145	-0.611905	-0.647424	-0.563255	0.165598	0.403714	-0.625269	0.510722	-0.157515	-0.60645	1.10635	-0.602772	-0.597502	-0.586632	-0.613277	-0.620662	-0.0724485	-0.277439	-0.618568	0.739258	-0.633422	-0.62323	-0.57981	-0.624912	-0.574769	-0.628442	-0.619203	-0.559878	-0.595225	0.125979	-0.624598	-0.534173	0.750138	-0.557486	-0.613366	0.117777	-0.568136	-0.605343	-0.288302	-0.563813	0.123885	-0.604443	1.02938	0.222925	-0.606358	-0.556338	-0.594408	-0.555107	-0.558872	0.127275	-0.589044	-0.60208	-0.618882	-0.644508	-0.619721	-0.595609	-0.225982	-0.256847	-0.607255	-0.598326	-0.604089	-0.618369	-0.623225	-0.582012	-0.589283	0.313808	-0.626724	0.850078	-0.618834	-0.59732	-0.6041	-0.558584	0.0492302	-0.587637	-0.601722	-0.56426	-0.608595	-0.62529	-0.57998	0.0419198	-0.623666	-0.581178	0.166486	0.213656	-0.599982	0.408107	-0.567916	-0.583951	-0.614863	0.166903	-0.61096	-0.312452	-0.654651	-0.607155	-0.251795	-0.615269	-0.616519	-0.629019	-0.329435	-0.613654	-0.619021	-0.599277	-0.568541	-0.53822	-0.609057	-0.626865	-0.613622	0.513773	-0.505876	-0.639116	-0.616949	-0.626405	-0.648015	-0.607711	0.254213	-0.639229	-0.617689	-0.296698	-0.620844	-0.57367	-0.601212	-0.107842	-0.587916	-0.581914	-0.617138	-0.584085	-0.579815	-0.597505	0.99334	-0.604802	-0.600495	-0.585207	-0.579557	-0.618092	-0.52549	-0.578254	-0.284636	-0.552788	-0.0773468	-0.578561	-0.579766	-0.532726	-0.513083	0.0626967	-0.18107	-0.603145	0.178677	-0.665941	-0.640401	-0.233482	-0.590391	-0.617126	-0.443917	-0.083117	-0.681719
AT3G29320	7.21339	8.90625	9.89556	7.58739	7.81623	5.74064	6.33528	9.42394	5.67067	6.89854	7.20247	9.45975	6.27601	7.98644	8.99446	6.89372	9.69663	7.26948	5.15257	8.1993	9.18837	5.7351	7.5515	9.76159	5.83769	9.87447	8.63252	9.35821	9.4378	7.19722	6.30492	8.87768	6.95664	8.87873	7.52079	7.18087	6.87078	8.71443	8.31969	6.40683	6.35644	5.74234	8.44341	6.91378	6.50307	7.92861	9.72416	8.27835	9.31233	9.81593	7.34093	5.94769	6.74164	9.45652	5.55285	8.45138	9.14797	8.11316	6.15329	5.50693	7.1968	9.4165	8.78631	6.2727	7.1357	5.52416	7.92856	5.65254	6.44471	9.20503	8.71779	5.63271	5.34868	7.22201	6.8593	7.58929	7.16281	9.06903	6.53445	9.2152	9.03458	8.62596	5.87116	9.68814	6.40858	8.78732	8.85731	6.50683	9.46236	7.92697	9.39746	6.55422	9.32154	9.06225	8.92319	8.91166	7.91318	7.39268	7.91991	8.48305	8.22946	9.01668	9.34231	8.84879	9.04609	6.43574	5.86763	6.62167	8.5602	8.40495	7.21563	8.99597	7.46475	7.71005	8.88417	8.97242	9.06884	7.31344	9.00958	6.29537	8.33058	9.02284	9.13306	6.40674	8.97747	8.52516	9.30305	8.19979	8.56437	8.34388	7.83478	7.78586	7.74965	7.23346	9.40686	8.80047	6.48552	7.21342	7.36358	7.43105	6.85059	8.51559	7.59307	5.87969	6.65782	5.32478	7.27252	6.76654	9.00339	5.93733	8.35533	7.74779	9.21096	7.07383	9.50037	9.39482	8.29474	9.54415	9.59296	9.89357	6.59296	5.30615	8.7681	5.8436	9.60243	8.58465	5.94039	6.08375	7.14707	7.50269	7.51287	6.66197	6.53113	9.63987	7.88751	5.35123	9.12218	9.29935	9.06344	7.67369	5.44937	6.3517	7.21484	6.33032	6.75932	7.19748	8.94051
AT3G04810	3.99039	4.10873	3.70012	3.72108	3.30312	3.16301	4.2645	3.68253	4.04928	3.71947	4.173	3.49262	4.53049	4.23487	3.33566	3.21391	2.87721	4.15208	4.2346	3.53974	3.58781	2.92316	3.24421	4.52069	3.09373	3.29926	4.58003	3.34711	3.1335	4.35276	3.34985	3.83894	3.89452	2.27714	3.304	3.61112	3.91882	3.91584	3.52506	3.0549	3.941	2.3054	4.24402	4.10206	3.84758	3.88723	3.69841	4.11848	3.44124	3.79405	4.06577	4.12412	3.78863	4.09121	2.17631	4.26977	3.41892	3.60503	3.97899	4.46293	3.92639	4.5533	4.0025	4.17066	4.00411	3.84153	3.44162	4.06032	4.05425	3.43785	3.96877	4.02248	4.00616	3.18012	3.83352	3.83699	3.50463	2.26557	3.81576	3.30996	2.97726	4.14133	3.86511	4.01641	4.13729	4.01808	3.88732	4.2168	3.22246	3.66794	3.63375	3.77956	3.72602	3.5914	3.27889	4.47523	4.03754	3.76494	3.16985	4.15414	3.31837	3.96112	3.78559	3.64638	3.97244	4.2954	3.09651	3.60358	3.90367	3.83036	3.57178	3.95616	4.08656	2.99438	4.58954	2.74912	4.03688	3.57758	3.47205	3.23487	3.56302	3.45546	4.1829	3.88643	4.81778	3.69737	4.2712	3.78757	4.36114	3.48858	3.56543	3.85394	3.23782	3.40829	3.57152	3.50003	4.16389	3.50957	4.03614	4.01931	4.60405	3.68527	3.91542	4.09242	3.40373	3.33602	3.33029	2.97673	3.32861	3.54386	3.96206	4.55795	4.02489	3.81926	3.50476	3.3617	3.81942	3.84514	3.00401	4.15417	3.37944	4.16698	2.53776	3.69182	4.07325	3.85789	3.77535	2.67101	3.17008	3.77086	3.27652	3.75007	4.28069	4.24601	3.82221	3.80456	4.16001	2.69149	3.73499	3.6969	4.03514	4.1111	4.02704	3.91363	3.82925	3.67251	3.18499
AT3G57420	5.23289	5.4482	4.81247	5.71958	4.47928	5.52903	3.65394	5.22737	5.13624	5.34572	5.65117	4.92466	5.45286	5.11315	4.86807	5.10746	4.54746	4.53003	5.28676	5.32104	4.76965	5.08658	5.46778	5.26269	4.75399	4.60509	4.76064	4.97566	4.86854	4.74022	5.11145	4.2132	5.42778	5.1723	4.88618	4.92047	5.38169	4.15947	5.21076	5.48064	5.42411	4.70945	5.67883	4.85319	4.72284	4.74618	5.30814	5.61132	5.54292	4.62526	5.00274	4.95717	5.24092	4.90012	4.97715	5.28938	5.13728	5.66418	5.06812	5.44249	5.11885	5.2628	5.21854	4.6756	5.49992	4.27493	5.80643	4.19799	5.30296	5.3964	5.64918	4.70986	4.63532	5.61113	5.47879	5.74821	4.2618	4.87836	5.5364	4.19434	4.75199	5.76368	5.18311	4.86032	5.52766	5.50948	4.85792	4.6583	4.61659	5.29548	4.9337	5.29623	5.16042	5.43558	4.92583	4.83447	5.08978	4.26249	5.32086	4.84725	4.7801	4.68383	4.87272	3.97084	5.07774	4.73638	4.89736	4.70606	4.8259	4.61598	4.61832	4.26744	5.39077	4.96357	4.70264	4.39102	4.77523	4.78474	5.30499	4.63184	5.2903	5.26591	4.66315	5.68926	3.68061	5.37637	4.57996	5.48827	4.70971	4.88552	5.11496	5.1982	5.76539	5.26184	4.8265	5.27383	5.27108	5.19217	5.38227	5.41215	5.98409	5.65903	5.56576	5.17816	5.8639	5.2183	4.61392	5.29794	5.50978	4.93602	5.56556	5.50662	4.31035	5.08331	4.64251	5.1651	5.24434	3.88067	4.72028	4.80026	5.29638	4.72627	5.5095	4.88479	5.15675	5.64163	5.48058	5.03034	5.545	4.72628	5.11941	5.16685	5.49294	4.97942	5.63872	5.29678	4.99161	5.48028	5.1343	4.88395	5.22128	5.16772	5.19785	5.34248	5.67597	5.33661	5.41616
AT3G47430	7.83239	6.87006	5.98148	6.76099	7.16356	8.01069	8.94808	6.5115	8.744	7.46982	7.58394	5.81108	8.26768	7.00064	6.01216	7.95406	5.61043	7.83111	8.67131	7.27911	6.44797	8.10435	6.66703	5.96045	8.79078	5.46264	6.67418	6.57607	6.50236	7.19856	8.00612	6.84166	7.411	6.66965	7.47252	7.70078	7.50548	6.72756	7.29959	7.965	8.10933	9.21952	6.80194	7.59614	7.9858	6.81189	5.95896	7.17219	7.44499	5.94773	7.38718	7.9787	7.41543	6.44869	8.49581	7.29916	5.66376	7.25495	7.17839	8.18175	7.46632	5.36386	6.96551	8.27565	7.40055	8.35586	7.18888	8.31835	8.012	6.77282	6.84694	8.5539	8.5136	7.10701	7.60295	7.41694	7.56327	6.21364	7.91886	5.43475	5.90485	7.46098	8.61747	5.93847	7.74022	7.33347	7.14286	8.25286	4.92264	7.19453	5.8432	8.11424	6.77723	6.9867	5.88809	6.55021	7.00781	7.73711	6.60845	7.1791	6.94617	6.83289	6.7174	7.38592	6.33397	9.01291	8.4425	9.06779	5.24672	5.0938	7.48168	5.81049	7.04666	7.59632	5.09116	6.53451	5.58904	7.16571	6.8096	8.97564	6.02949	5.7444	6.61999	7.36257	6.95847	5.68162	6.26215	6.8917	6.2652	6.20056	6.86863	7.37135	6.91517	7.44841	6.90811	7.1076	7.22121	7.36823	7.46182	7.23143	7.84556	6.58796	6.45558	7.7209	7.14269	7.44229	7.70706	7.08719	6.60356	8.81632	6.73785	7.15939	6.53588	6.99792	5.70398	5.73016	7.03531	5.50594	6.04924	5.4879	7.56322	7.93794	6.67228	9.02144	5.95197	6.55931	8.83261	8.8149	7.33925	8.0973	7.09864	7.54403	7.82271	5.84047	7.87022	7.84539	6.8145	6.3271	6.43831	6.88443	7.81433	7.87735	7.23691	7.57209	7.67423	7.77638	6.7286
AT3G16090	4.74918	3.96927	4.12145	4.19793	4.68851	3.77215	3.90761	4.36203	4.72096	3.96947	4.15141	3.79112	4.99601	4.71686	4.01823	4.45158	3.99464	3.22637	3.59437	3.40063	3.5633	4.40075	4.5829	4.91074	4.01026	3.92831	4.469	4.06472	4.18422	4.2162	4.42648	4.63709	4.30672	2.92918	4.46077	5.02554	4.33225	3.94043	3.32971	4.38509	4.04934	4.86526	4.08169	4.29404	4.16044	3.83076	3.25767	4.11067	4.65848	4.10475	4.39144	4.22564	4.05359	4.20129	3.89136	4.25504	4.26932	3.37775	2.73724	2.71861	3.59405	4.01617	4.02739	4.78813	4.3978	2.95967	4.26719	3.83018	4.32978	4.34999	3.78527	4.2429	4.40676	4.54149	4.18298	4.52392	4.29942	4.08484	3.76137	3.82129	4.28451	4.53445	4.51511	4.5995	3.94893	3.96649	4.53282	4.40823	3.91387	3.94953	4.40654	4.33875	3.93434	3.21483	3.5666	3.61554	3.22833	3.49803	4.20011	4.30357	4.08731	4.43171	3.7451	4.28694	3.68988	4.9052	4.34657	3.94255	3.63337	4.31834	4.16144	4.6629	3.99341	3.71472	4.05124	1.81502	3.26282	4.03944	4.33166	4.0627	3.83063	3.60522	3.68173	4.55264	4.01096	4.3314	3.68421	4.24736	3.62988	4.1389	4.67808	4.56988	4.08537	3.85658	3.82136	3.38117	4.52592	4.12464	3.84267	3.7871	4.51321	3.91323	4.34063	4.75708	4.02802	3.64141	3.58355	4.41825	4.4335	4.34248	4.22674	4.02083	4.64096	3.70401	3.8925	3.51615	4.14732	4.38921	4.10092	3.65681	4.68777	4.08905	4.22794	4.05107	4.03761	3.79916	4.49618	4.87882	4.34657	4.24873	4.52965	4.23364	4.60781	4.52731	4.33833	4.51234	4.8203	4.52085	4.05047	4.76678	4.54703	4.21998	2.76106	3.86381	4.05622	4.5146	3.83638
AT3G52525	-0.76218	-0.15675	-0.751954	-0.0429466	-0.0513206	-0.757914	-0.434271	-0.507383	-0.453137	-0.305566	-0.767716	-0.238239	-0.758687	-0.770836	-0.339295	-0.776427	-0.463867	-0.730288	-0.182414	-0.773625	-0.781735	-0.777593	-0.588355	-0.748702	-0.763753	-0.406597	-0.755483	-0.7516	0.223782	0.618424	-0.77232	-0.757045	-0.0849184	-0.770133	-0.792404	-0.717477	-0.0727564	-0.755909	-0.778658	-0.356358	-0.784015	-0.766603	-0.779904	-0.764208	-0.760752	-0.753542	-0.771016	-0.15244	-0.7711	-0.477772	-0.516486	-0.759704	-0.553375	-0.777369	-0.745942	-0.778433	0.0649128	-0.188891	-0.77481	0.132818	-0.759251	0.108797	-0.03037	-0.0375655	-0.490169	-0.080461	-0.771073	-0.724182	-0.725367	-0.765884	-0.487239	-0.376819	-0.721596	-0.0762808	-0.765668	-0.757185	-0.766544	-0.706992	-0.758711	-0.706015	-0.710378	-0.769717	0.430567	-0.763755	0.51726	-0.580612	-0.316408	-0.759505	-0.752818	0.123434	-0.767126	-0.235377	-0.480023	-0.774278	-0.777366	-0.17262	-0.75531	-0.0849516	-0.342714	-0.75767	-0.313067	-0.760632	-0.765074	-0.709911	-0.751832	-0.437877	-0.763521	-0.719101	-0.767995	-0.778671	-0.746249	-0.433213	-0.777645	-0.748416	-0.764629	-0.822265	-0.241695	-0.359406	-0.725011	-0.751746	-0.772035	-0.764574	-0.769524	-0.772278	-0.796782	-0.767061	-0.758703	-0.772295	0.0132546	-0.351317	0.113743	-0.119578	-0.774694	-0.761919	-0.72602	-0.692629	-0.492595	-0.537152	-0.771238	-0.781584	-0.66699	-0.787307	-0.773371	-0.179348	-0.589181	-0.767422	-0.753006	-0.787377	-0.773844	-0.768791	-0.32063	-0.734897	-0.47271	-0.776539	-0.7544	-0.74975	-0.773492	-0.751836	-0.417537	-0.463253	-0.76413	-0.765532	-0.470885	-0.184995	-0.745486	-0.774101	-0.332703	-0.743133	0.615856	-0.704178	-0.506514	-0.159204	-0.417409	-0.688274	-0.672703	-0.74781	-0.728766	-0.764451	-0.196917	-0.803515	-0.788099	-0.811957	-0.00983213	-0.773484	-0.338182	-0.772748	-0.812706
AT3G06990	-1.1764	-1.03435	-1.38273	-1.05182	-1.22648	-1.39327	-1.38505	-1.41981	-1.39369	-1.42222	-1.41137	-1.40029	-0.945424	-0.848518	-1.45168	-1.21272	-1.39869	-0.918264	-1.38306	-1.42286	-1.43495	-1.43087	-1.43986	-1.37932	-1.40392	-1.37273	-1.38893	-1.38211	-1.42788	-1.43302	-1.42028	-1.39171	-0.819176	-1.41601	-1.43979	-1.35927	-1.4356	-1.38969	-1.43306	-1.43501	-0.935611	-1.40926	-1.43411	-1.18015	-1.3984	-1.16089	-1.41773	-1.21049	-1.41789	-0.973345	-1.42441	-1.3965	-1.43588	-0.65022	-1.37755	-1.4326	-1.37172	-1.43445	-1.42522	-1.35576	-1.39568	-1.36135	-1.43219	-1.34126	-1.41129	-1.35327	-1.41784	-1.36358	-1.36434	-1.4079	-1.40986	-1.35985	-0.912684	-0.812305	-1.4075	-1.39196	-0.680441	-1.35254	-1.3947	-1.35191	-1.35471	-1.41521	-0.93911	-1.40393	-1.42481	-1.43899	-1.42589	-1.39613	-1.38424	-1.17214	-1.41025	-1.39939	-1.40637	-1.20575	-1.03973	-1.38011	-1.38863	-1.40906	-1.43396	-1.39283	-1.42475	-1.39818	-1.40638	-1.35441	-1.38252	-0.740164	-1.40349	-1.36032	-1.4119	-1.43309	-1.37775	-1.38457	-1.43097	-1.37914	-1.40555	-1.45285	-1.40139	-1.43524	-1.36411	-1.38237	-1.41972	-1.40545	-1.41483	-1.19926	-1.44175	-1.41013	-1.39469	-0.321262	-0.415178	-1.43462	-1.42763	-1.4182	-1.42499	-1.40054	-1.14014	-1.34332	-1.41247	-1.434	-0.597728	-1.06157	-1.32686	-1.43749	-1.42235	-1.43386	-1.43996	-1.41081	-1.38457	-0.644213	-1.42329	-1.41342	-1.42733	-1.37046	-1.40287	-1.21308	-1.38702	-1.37999	-0.865954	-1.38253	-1.15294	-0.95412	-1.40462	-1.40724	-1.40201	-1.38384	-1.37726	-1.42381	-1.33684	-1.37575	-1.40831	-1.35073	-1.41937	-1.3761	-1.3775	-1.34052	-1.33052	-1.37875	-1.36652	-1.40522	-1.43495	-1.44474	-1.43785	-1.44843	-1.16532	-1.01969	-1.44322	-1.42112	-1.44875
AT3G13430	4.59318	4.0692	3.90402	4.36447	3.11474	2.96333	2.17367	3.49915	2.83722	2.6624	3.50363	3.30289	3.49717	3.39496	2.71806	3.77428	3.22972	3.13431	3.50971	3.47589	3.02585	3.29508	3.8053	3.16965	2.89422	3.73628	3.79789	3.03668	3.54653	3.27927	4.31681	3.08506	3.30512	3.40514	3.27687	3.30911	4.22881	3.3801	3.14451	4.00417	3.06465	2.07101	4.36079	2.76849	2.80785	2.74721	3.39234	4.5691	3.39112	3.72338	3.57341	4.55319	3.13626	3.23298	2.20628	3.78217	3.51292	1.95789	3.45791	4.06625	3.62415	3.89439	2.60306	3.01911	3.05149	4.88309	3.67599	2.88022	3.02411	2.97641	4.32018	2.73073	3.58645	3.6567	3.75803	3.08336	2.7416	3.10107	3.49685	3.10518	2.55521	3.34399	3.91219	3.10186	3.51701	3.4467	2.003	2.94464	3.71319	3.67738	3.51217	3.13313	2.9866	3.27836	4.40683	3.36299	2.56825	2.60861	3.43946	2.54502	3.34014	3.23334	3.81678	3.45223	2.76513	2.579	3.19578	2.72806	2.94994	3.69481	2.43637	3.57361	2.61023	3.37003	3.91709	2.7274	4.42393	3.08944	3.38213	1.90323	2.99437	2.99273	2.25281	2.89546	2.55737	2.96168	2.69265	3.84106	3.48388	3.03632	3.38092	3.81425	2.51755	3.86398	3.86716	2.82664	2.83948	2.89152	3.67346	2.67269	4.10237	4.17461	3.4205	4.24713	3.91528	3.44412	3.02046	3.25895	3.28467	2.83343	3.25531	2.2374	3.00992	3.1754	2.57717	3.45145	4.05032	3.25092	4.05202	3.39538	3.4908	3.25283	2.64962	1.89834	3.28819	4.04016	2.6496	2.21417	3.16187	2.57608	3.84804	4.29297	3.94646	3.74933	2.41739	3.05902	3.63496	1.82842	3.35037	1.57834	3.69078	4.03525	3.53288	3.77893	3.59288	2.88942	2.87813
AT3G06350	7.49845	7.18996	7.10551	7.45416	7.07163	7.01679	7.34253	7.144	7.11541	7.26379	7.40509	6.56355	7.71394	7.55093	7.23105	7.45351	6.73001	6.94519	7.56673	7.00283	6.84956	7.10205	7.35566	7.13727	7.19317	6.88535	7.15158	6.83516	7.31145	7.51672	7.37331	7.15814	7.23186	6.83417	7.52158	7.31612	7.40508	7.17706	7.19998	7.62478	7.52304	7.29282	7.06926	7.3655	7.36458	6.92465	7.06429	7.42114	7.24145	7.10102	7.3494	7.40766	7.42882	6.73702	6.98736	7.31654	7.38601	7.00668	7.25205	7.644	7.39047	7.31497	6.88877	7.0994	7.52449	7.52159	7.19367	7.106	7.50253	7.04649	7.50838	7.24367	7.29119	7.30376	7.34554	7.20287	7.63468	6.516	7.43706	7.06448	7.06298	7.23676	7.75075	7.14325	7.49309	7.34046	7.08094	7.2803	6.93628	7.41136	6.88683	7.44026	6.77483	7.10336	6.62464	7.01521	6.85389	7.51605	6.95172	7.22506	7.3101	7.10571	6.75485	7.56673	6.79626	7.13898	6.99975	7.20938	6.97851	6.76888	7.56168	7.0037	7.39806	7.50939	6.95561	6.20862	6.84939	7.40452	7.21354	7.29308	7.35779	6.66924	7.04169	7.47762	6.29267	7.35555	6.89113	7.38914	7.22792	7.33132	7.32898	7.60053	7.10189	7.35063	7.18783	6.81542	7.28659	7.11428	7.21504	7.13174	7.17903	7.23334	7.37402	7.21766	7.45308	7.43195	7.58806	7.57279	7.04652	6.82285	7.41425	7.17343	7.08552	7.27265	6.707	6.67944	7.47802	7.0128	7.36161	7.06335	7.62721	7.3119	7.27893	7.2319	7.17463	7.38523	6.82308	7.13356	7.55304	7.57029	7.44226	7.56461	7.27527	6.92086	7.17239	7.34268	6.97783	7.34319	7.15541	6.18197	7.25971	7.59316	7.5825	7.55839	7.4713	7.36012	7.40104
AT3G09600	6.90689	2.86185	3.07839	3.81315	3.71479	8.64742	9.27642	3.09242	8.65226	6.76665	6.68925	3.97406	8.8771	3.85286	3.7897	8.22287	3.66117	6.76601	9.23611	3.07648	3.51013	8.82848	3.25417	3.78916	8.82186	3.12779	4.74968	3.29544	3.35002	4.83138	8.18936	5.54248	5.6224	3.11237	4.75287	6.82498	6.17705	4.88931	2.84002	8.02107	8.01918	8.90921	3.01046	6.81724	7.06465	5.01295	2.91066	4.91472	3.10249	4.32683	6.07452	9.11823	7.59213	3.19611	9.01934	4.96019	4.83904	4.30806	8.37476	9.07677	7.35631	5.30619	3.5575	9.08147	7.66511	8.65096	5.14702	9.07307	8.57288	3.60136	5.12763	8.42921	8.84623	5.50194	7.88555	5.99628	6.51991	3.82392	8.15798	5.1141	3.95569	4.42918	8.88488	4.26963	8.11388	4.70314	3.22153	8.89005	3.46365	5.33388	2.94577	8.56566	2.96415	3.8054	5.43721	6.81544	7.46967	7.71965	5.05215	7.14672	7.27617	6.63691	6.27136	7.85181	6.95127	8.45595	8.05239	8.13497	3.97957	3.74355	7.33747	5.10298	6.8623	7.15531	4.10824	6.68715	4.835	6.79246	6.99364	8.1534	3.74218	4.96135	6.85363	7.56284	6.68668	3.14353	6.27088	4.90665	3.08195	3.28992	5.24374	3.26516	4.63805	7.66786	7.286	6.79856	7.9753	7.32136	7.14417	6.8645	7.72359	2.75689	3.81799	8.69969	4.6004	8.38916	6.72287	5.12056	3.0742	9.28018	3.05326	6.43637	4.52786	3.85917	3.26845	3.30717	3.3818	3.4739	3.32069	3.00223	8.39167	8.51427	3.18697	8.39733	3.32235	2.88242	8.56202	8.83367	4.16434	6.6571	3.09471	6.82628	7.1202	3.29039	6.45413	9.12726	4.40387	3.33995	3.69951	5.11249	8.5662	8.00861	5.20408	6.70002	7.39638	5.02937	2.48427
AT3G18500	5.5004	5.97885	6.6141	5.37487	6.14812	4.48014	5.27239	6.49594	5.67917	5.33895	5.73603	6.3123	5.45596	5.69955	6.3856	5.21441	6.3274	6.32317	4.84075	6.00384	6.38948	3.47863	5.71351	6.55825	5.34911	6.83247	6.33331	6.27554	6.34021	5.17579	5.89319	6.42858	5.59157	5.96055	5.93392	6.3526	5.18666	6.68712	5.87162	5.16533	5.07942	5.87297	6.31956	6.14587	6.12336	5.91546	6.62147	5.85905	6.95526	6.69379	5.42877	4.87287	4.93071	6.48415	5.7324	6.20174	6.29897	6.10847	5.33558	3.89632	5.66143	6.36531	6.41936	5.65191	5.31183	4.85118	5.39969	5.18685	4.82554	6.46454	6.35532	4.97504	5.50517	5.18306	5.61907	5.42563	5.47563	5.77339	4.79667	6.6596	6.47497	6.64577	4.5793	6.61365	4.41641	6.12275	5.60597	5.11012	6.94695	6.10997	6.42265	4.75947	6.39882	6.19957	6.38646	6.64993	6.01254	5.96702	5.31614	6.05557	6.05983	6.25893	6.52657	6.90962	6.24277	5.96026	5.40487	6.06697	6.01231	5.80446	6.43917	6.26667	5.14379	6.38657	6.13856	6.90178	6.26601	5.40193	6.15003	5.96301	6.29302	6.3434	6.41772	5.04035	5.89935	5.76483	6.29181	5.78908	6.06313	5.53262	6.00922	6.09665	5.76148	5.79766	6.72119	5.96632	5.55447	5.71473	5.82342	5.45286	5.70592	5.71518	5.95666	4.95123	5.46881	4.28734	6.63825	5.44326	6.28925	6.36264	5.85692	6.52143	6.25204	5.88502	6.91183	6.56326	6.52719	6.81177	6.60924	6.53568	5.2603	4.74307	5.56108	5.72275	6.43083	5.81744	5.72564	5.86236	5.00893	6.69753	5.7489	5.24238	5.0711	6.65582	6.67453	5.29192	6.49281	6.50941	6.36584	5.41732	4.54133	4.91683	5.73436	4.66547	4.9707	5.27746	6.44811
AT3G12860	0.361738	0.592666	0.387016	1.70044	1.08824	0.37233	0.383752	0.614851	1.44403	0.333767	0.347883	0.66785	1.43873	0.340017	1.60467	0.325809	0.364893	1.59025	0.386556	0.332949	1.67353	0.585989	1.08637	1.37188	1.38863	1.22653	1.32262	1.18297	1.74707	0.787914	0.613606	0.938361	0.909244	1.74087	0.284309	0.420697	0.556452	0.697689	0.320097	0.311847	0.913945	0.643181	1.77131	0.889256	1.2749	0.383115	1.31557	1.82705	0.339349	0.654037	0.602723	0.367893	0.306903	0.796992	0.993116	1.3539	2.82199	0.943034	0.329933	0.425835	0.369018	1.88856	0.582603	0.447254	0.347994	0.429491	1.02419	0.414428	0.413324	1.06717	0.349883	1.06356	1.46313	0.35395	0.647989	0.374134	1.06174	1.09327	0.370356	1.51672	0.800547	0.851002	0.379153	1.62478	1.39628	0.516054	0.329091	0.921567	1.62744	1.1165	0.349365	0.363943	1.2354	1.6017	1.46976	1.97429	0.378761	1.36122	0.952317	0.372934	1.14668	1.54615	1.23534	1.08562	0.718242	0.706251	0.358393	0.78366	1.76694	1.10759	1.53229	1.17167	1.46649	0.728033	0.653321	0.202119	0.901836	0.56064	1.4515	0.974312	0.336981	1.07794	1.33072	0.336365	0.272675	1.77826	0.683541	0.832926	1.86184	0.939914	0.982737	1.02264	1.27791	0.362387	0.412715	1.87618	0.34643	0.575037	0.84035	0.312566	1.20012	0.885054	1.00496	0.954041	0.504291	1.0545	0.384434	0.297523	1.40464	1.45949	0.32727	0.75346	1.25266	0.325523	0.381005	1.19275	1.15692	0.387304	0.394339	0.365286	0.356871	1.07007	0.360396	1.74712	1.38257	0.331736	0.855328	0.737921	1.69851	0.433227	0.337431	0.396407	0.39442	0.448349	0.874968	0.392644	1.25572	1.38168	1.51047	0.254529	0.295633	0.231301	0.376942	0.333306	0.999989	0.829736	0.749572
AT3G04030	2.77661	2.38181	3.66176	3.48317	2.87662	2.44793	4.61828	3.26019	2.58687	2.28566	2.60089	3.28214	2.27848	3.58229	2.7832	2.93785	3.58798	3.38155	2.50687	2.13307	3.36347	1.92474	3.40928	3.68904	3.93151	3.62399	3.43424	3.00678	3.69759	2.75174	2.14608	2.94068	2.58479	3.39993	3.09051	3.52266	3.33993	3.60635	2.57117	3.11138	2.75462	3.60177	2.45267	2.38259	2.41861	2.98332	3.08543	2.79137	2.56054	1.82178	2.89077	2.0811	2.89923	2.9244	4.15334	2.97884	2.19959	3.62162	1.74636	2.02094	3.00684	2.63493	1.72078	3.39951	2.70972	1.7029	2.56086	2.90799	2.90295	2.50127	2.71896	2.25785	3.42365	2.83829	2.21141	2.29274	1.5412	2.03437	2.81819	2.29729	3.30031	3.35196	1.8882	2.38732	2.27149	1.80371	3.27059	2.80872	3.08741	1.85498	2.48732	2.06756	2.37356	3.03906	2.68235	3.50243	3.49922	2.4944	1.47228	1.87043	2.88843	2.79522	3.23662	2.02655	2.8994	3.23859	2.86059	4.04895	3.12773	3.26902	2.17038	2.49806	2.99037	2.67627	2.93815	2.50335	1.56274	2.42155	3.02439	3.18882	3.31746	2.22202	2.17373	1.97219	3.48744	3.4456	3.01377	2.42853	3.63151	2.87161	2.70037	2.44041	1.74722	3.21111	3.40219	2.34041	2.00717	2.07193	2.55889	2.05215	1.78315	2.7061	1.96251	3.03024	2.98626	1.80058	3.25425	2.77675	3.23396	3.47176	3.08248	2.73042	3.12033	2.7805	2.62764	2.35671	1.50475	2.50996	2.36989	2.89502	1.55371	2.03115	3.50908	3.09026	3.13715	2.72539	3.61559	3.60016	2.61995	1.71053	3.07354	2.37775	2.37019	2.35452	2.98676	3.03016	2.88854	2.84894	2.42966	2.83899	1.82774	2.52391	2.11205	2.13447	3.11818	3.46063	3.33682
AT3G49410	-1.15589	-1.17674	-1.13275	-0.755983	-1.17979	-1.14609	-1.13569	-1.17376	-1.14662	-0.553068	-1.16899	-0.879375	-1.14785	-0.912129	-1.20665	-1.17681	-1.15295	-1.11348	-1.13317	-1.17484	-1.18053	-1.17763	-0.99135	-1.12844	-1.15957	-1.1201	-1.1406	-0.599255	-0.433545	-1.17836	-1.17392	-1.14412	-1.1825	-1.17238	-0.690746	-1.10307	-1.18152	-1.14156	-0.750077	-1.18062	-1.18212	-1.16632	-1.17925	-0.888131	-1.15258	-0.110374	-1.17301	-1.17633	-1.17307	-0.889149	-1.17539	-1.15017	-1.18195	-0.7428	-1.1262	-1.17822	-0.834624	-0.761388	-1.17567	-1.09863	-1.14913	-1.1057	-1.17808	-1.08028	-1.16888	-1.09548	-0.392216	-1.10852	-1.10948	-0.678469	-0.897947	-1.10381	-0.82222	-1.16321	-1.16409	-0.862733	-1.16618	-0.810355	-1.1479	-1.09376	-0.813106	-1.17209	-0.618903	-0.486187	-1.17553	-1.18673	-0.56606	-1.14972	-1.13466	-1.1505	-1.16757	-1.15383	-1.16267	-0.924612	-0.935825	-1.12944	-0.125829	-0.224538	-0.597609	-1.14553	-1.17551	-0.649278	-1.16268	-0.812727	-1.13248	-0.853561	-0.66532	-1.10439	-1.16966	-1.17838	-1.12645	-1.13509	-1.17766	-0.844007	-0.889654	-1.20852	-1.15636	-1.18098	-1.10919	-1.1323	-1.17372	-1.1615	-0.698773	-0.714186	-1.19101	-0.359725	-1.14788	-1.17391	-1.17447	-0.763442	-1.17651	-1.17318	-1.17559	-1.15528	-0.825814	-1.08289	-0.90292	-1.17908	-1.17316	-0.951179	-1.06206	-1.18442	-1.17466	-0.943133	-1.18822	-1.16828	-1.13508	-1.18447	-1.175	-1.17144	-0.930335	-1.11723	-1.15824	-0.738121	-1.13818	-1.12929	-0.554405	-1.1325	0.527243	-1.15259	-1.16045	-1.16377	-1.15714	-1.13416	-0.841627	-0.416913	-1.07469	-1.12392	-1.16512	-1.09227	-1.1736	-0.378083	-1.12613	-1.07935	-1.0667	-0.588505	-1.11225	-0.889012	-1.18053	-1.19566	-1.18497	-1.20147	-1.14187	-1.17474	-1.19329	-1.17423	-1.20199
AT3G50550	4.27103	3.40248	4.05617	3.78372	4.14152	4.07413	4.36646	3.39434	4.02039	3.74183	3.00899	4.1545	3.57901	3.83069	2.68619	4.07905	3.87278	4.06313	3.9385	2.69805	3.87555	4.47693	4.11884	3.52734	4.39123	3.48078	3.26535	3.20053	4.31282	4.23923	4.10998	2.72567	3.70233	4.28806	4.06919	2.1971	4.15884	3.82432	3.70754	3.44316	4.05005	3.99165	4.21697	3.15801	3.81738	3.79143	2.96841	3.75415	3.96674	3.4234	3.77518	4.26962	3.84046	3.62582	4.0983	3.80457	3.48799	3.89392	3.61016	3.60352	4.27654	4.23126	3.49961	3.98764	3.52748	3.71979	3.60755	2.88558	2.88117	3.03129	3.60512	3.99267	4.5652	4.68918	3.48406	3.34432	3.89608	3.62706	3.32513	3.72996	3.50422	3.68686	3.4619	4.16661	4.21364	3.40855	3.48517	3.10781	2.92476	2.84973	3.12136	3.08651	3.4156	3.36293	4.29133	4.87586	3.69798	4.34727	3.69271	3.12952	2.54722	3.47497	3.41551	3.25695	4.25806	4.12804	5.06969	3.66725	3.65273	3.80067	3.62556	3.06093	2.98539	3.77059	4.34285	4.36789	2.95491	3.54617	2.8825	3.59121	3.23964	4.02261	3.79968	4.57048	3.48282	3.72607	3.5005	3.70417	4.05889	4.22682	3.53367	4.33445	3.77064	3.18647	3.72296	3.00451	2.75758	3.28437	2.58192	2.83431	5.66119	3.35584	3.37594	2.63241	3.55754	3.72078	4.04128	3.02143	3.73344	3.51161	3.34019	3.27886	3.26826	3.6388	3.96572	2.60737	3.03987	3.07402	3.44625	3.69216	3.25616	3.32701	4.14031	3.18905	4.0442	2.8176	3.37426	3.11757	3.74013	3.7388	4.25959	3.55085	3.98283	3.3495	3.67827	3.84397	3.79169	2.65137	3.38501	4.85507	3.72463	2.95214	3.02686	3.37432	4.30599	4.24478	3.3305
AT3G45140	12.605	14.8034	14.4933	12.2185	13.1874	10.9448	13.2093	14.9823	10.8162	13.3742	12.4525	13.26	11.293	13.1336	12.694	12.6815	14.1105	11.956	10.6274	13.1479	13.5623	11.9143	12.6275	13.6193	11.535	14.2974	12.8751	13.6895	14.4185	12.8055	11.9818	13.9308	12.2469	13.6545	12.9442	11.8158	12.766	12.991	13.987	13.1971	12.1221	11.132	14.3275	12.1939	11.9019	13.1722	13.1287	14.397	14.0066	12.839	12.5683	10.0604	12.0256	13.9299	10.4481	14.1167	12.5842	13.7239	11.4071	10.0567	12.0526	13.2493	14.3967	10.3528	12.295	9.65787	13.7691	10.0551	10.6656	13.8378	13.6985	11.6783	9.91994	12.4765	12.402	12.4751	12.9247	13.7781	11.4876	13.9712	12.1761	14.2206	10.6061	14.1379	11.9068	13.9	13.7525	10.848	12.5489	13.9977	11.9322	11.7199	13.4472	13.8691	12.7821	13.7548	13.3506	12.0453	11.4217	12.6682	12.8182	12.1424	13.0949	12.3676	12.642	11.0246	10.6551	11.4337	11.7759	11.3502	11.7152	13.5859	11.7853	12.3277	11.9721	12.5853	12.2745	11.7582	12.49	11.6579	11.6607	12.5105	13.0694	11.3375	12.1306	11.592	12.5219	12.191	11.1602	12.1462	12.5837	13.0481	11.4362	13.0242	13.109	12.4838	11.5963	11.922	11.7877	12.2161	11.4827	15.2967	14.1163	11.8532	12.8805	10.5557	12.0852	12.9419	15.6725	10.5181	14.9649	13.5221	14.5219	13.0999	13.1963	14.0065	15.0473	13.737	15.3555	13.056	12.3523	10.8109	15.6231	10.7	13.6708	15.6154	11.2491	12.6033	13.5464	14.098	13.9357	12.6628	12.8065	13.9733	14.0379	10.8488	14.4387	15.8074	15.7876	11.9302	10.4539	12.5787	13.3322	12.9314	11.927	12.7152	15.7789
AT3G49551	-1.27319	-1.30147	-1.46142	-1.50931	-1.51118	-1.26612	-1.46354	-1.49524	-1.47142	-1.49744	-1.48755	-1.47744	-1.26739	-1.49303	-1.52772	-1.50316	-1.47598	-1.44752	-1.46172	-1.49803	-1.51322	-1.50533	-0.801886	-1.45831	-1.48075	-1.45229	-1.46708	-1.46086	-1.12943	-1.5073	-1.49567	-1.46961	-1.5147	-1.49178	-1.51772	-1.44002	-1.02969	-1.46777	-1.50733	-1.51347	-1.51449	-1.48562	-1.5097	-1.48152	-1.47572	-1.46395	-1.49334	-1.50189	-1.49349	-1.482	-1.29552	-1.47398	-0.916608	-0.659158	-1.45669	-1.50691	-1.45138	-1.51114	-1.50018	-1.43682	-1.47323	-1.44192	-1.50654	-1.42359	-1.28256	-1.43455	-1.49345	-1.44395	-1.44464	-1.48438	-1.48617	-1.23564	-1.44243	-1.07541	-0.917817	-1.46984	-1.48552	-1.43388	-1.47234	-1.2284	-1.43586	-1.49105	-1.46654	-0.905663	-1.12183	-1.51704	-1.50079	-1.47365	-1.4628	-1.47422	-1.48653	-1.47662	-1.48299	-1.49921	-1.1356	-1.45903	-1.26189	-1.28053	-1.50907	-1.47063	-1.49975	-1.0657	-1.483	-1.23068	-1.46123	-1.46503	-1.48036	-1.44097	-1.28312	-1.50736	-1.45687	-1.4631	-1.50543	-1.45814	-1.48224	-1.5287	-1.47844	-1.51385	-1.44443	-1.46109	-1.49516	-1.07233	-1.49071	-1.4956	-1.51938	-1.48641	-1.47233	-1.29072	-1.49707	-1.51184	-1.30048	-1.49378	-1.49997	-1.47766	-1.44503	-1.42547	-1.28364	-1.50924	-1.49374	-1.31773	-1.41045	-1.51577	-1.49757	-1.50869	-1.51786	-1.48704	-1.4631	-1.33558	-0.96991	-1.48942	-1.5021	-1.45022	-1.4798	-1.50337	-1.46533	-0.66788	-1.49779	-1.05141	-1.4567	-1.47572	-0.769389	-0.659288	-1.479	-1.46243	-1.25152	-1.49889	-1.41956	-1.45505	-1.48476	-1.43223	-1.49485	-1.45537	-1.45665	-1.42291	-1.41379	-1.45779	-1.44663	-1.48194	-1.51322	-1.5219	-1.51607	-1.525	-0.856744	-1.49777	-1.52062	-1.49644	-1.52527
AT3G18020	-0.0153105	1.19182	0.793927	0.72036	-0.0499193	1.40189	0.327942	-0.0337425	0.305742	-0.0360328	-0.0255929	0.52524	-0.00885456	0.647272	-0.125589	0.879415	0.530865	0.0198028	0.586909	0.234232	0.394324	-0.0440964	-0.0725797	0.00712972	0.512564	1.01668	-0.00295047	0.00417807	0.431713	-0.0460702	0.240327	-0.00582578	0.375305	1.06052	1.14512	0.0287726	0.384758	-0.00373483	0.414915	-0.0521655	-0.0562503	-0.0235213	-0.0484588	-0.0190696	-0.0126693	0.000615982	0.2464	0.756679	0.464818	-0.0195917	-0.0381013	0.298617	-0.0557907	0.216664	0.00901147	0.211649	0.363053	-0.0498826	-0.0388614	0.689129	-0.00989484	0.391021	-0.0453067	1.49217	-0.0255105	0.413163	-0.0318591	0.0240635	0.0232344	-0.0221834	0.678129	0.896574	0.66562	1.22012	0.500183	-0.00608421	0.681079	0.0361944	-0.00889833	1.85713	0.0337901	0.65612	-0.00234092	1.66071	0.441782	0.153357	1.00768	-0.0103637	1.23749	-0.0109968	0.970912	0.52841	0.99083	0.443942	0.21668	0.805469	0.937678	-0.0233227	1.45584	1.06157	-0.0384196	0.532663	-0.0206781	0.410011	0.00375388	1.2235	-0.0177958	0.0276289	0.485082	0.856897	0.00880199	0.00159335	0.980881	1.13492	0.275987	-0.131118	0.286331	0.695605	0.0234834	0.334931	0.45869	0.507263	0.947576	-0.034114	-0.080728	0.677021	0.303205	0.787863	0.451725	0.833136	-0.0411091	0.930586	-0.0386442	-0.0148278	0.38177	0.04646	-0.0266694	0.20583	-0.0321672	0.827382	0.0649986	-0.0625184	0.627136	-0.0474596	0.812556	0.263084	0.00160056	0.169045	0.233204	-0.0275957	0.607275	0.0166048	0.516216	0.220569	0.945567	0.805975	-0.036388	0.794827	0.00900559	-0.0126724	0.51013	0.501067	1.24804	0.0023657	1.14515	0.445106	0.0537295	0.0109328	0.269191	0.0381974	-0.0333264	0.35141	0.992728	0.0495923	0.476995	0.00773753	0.020862	0.508058	0.701565	-0.0938279	-0.0640328	-0.11046	0.315338	0.777135	0.267215	-0.0349943	0.0424656
AT3G27920	-0.741234	-1.04882	-1.00972	-0.807724	-1.05245	-1.02438	-1.01295	-1.04527	-0.295366	-0.57568	-0.762157	-1.03416	-0.728061	-1.04423	-1.08481	-1.0489	-0.736451	-0.98852	-1.01017	-1.04656	-1.05334	-1.04988	-0.857218	-1.00497	-1.03831	-0.995796	-1.01834	-1.00886	-1.04866	-1.05075	-1.04547	-1.02221	-1.05569	-0.100421	-1.06224	-0.664514	-0.476278	-0.2795	-0.60688	-0.815988	-0.824242	-0.53699	-1.05181	-0.748891	-0.313865	-1.01358	-1.04438	-0.152304	-0.774978	-1.03893	-1.04722	-1.02887	-1.05504	-1.04969	-1.00251	-1.05058	-0.994398	-1.05244	-1.04755	-0.972189	-0.730186	-0.979965	-0.604402	-0.326886	-1.04159	-0.656163	-0.562768	-0.983065	-0.984124	-1.04009	-0.0710173	-0.97788	-0.980755	-1.0396	-0.75441	-0.722399	-1.04065	-0.967707	-1.02637	-0.966834	-0.970732	-1.0433	-1.01753	-1.03831	-0.788294	-1.06075	-1.04783	-1.02837	-1.01182	-1.02923	-0.759925	-1.0329	-0.528162	-1.04711	-0.599325	-1.00607	-1.01792	-1.04061	-1.05154	-1.02377	-0.788176	-1.03122	-1.03942	-0.133361	-1.00942	-1.01522	-1.03812	-0.978526	0.0364487	-1.05078	-1.00278	-1.01228	-0.600956	-1.00472	-0.341509	-1.08708	-1.03568	-1.05387	-0.983806	-1.00921	-1.04523	-0.750275	-0.769003	-1.04544	-1.06589	-1.04108	-1.02635	-1.04545	-0.0141233	-1.05274	-1.04855	-0.563841	-0.142571	-1.03449	-0.984708	-0.954874	-1.04211	-1.05161	-0.775503	-1.05321	0.647053	-1.05799	-1.04635	-1.05137	-0.217827	-1.04138	-1.01227	-1.05805	-1.04675	-0.0881058	-1.04843	-0.992638	-1.03775	-1.049	-0.467189	-1.00591	-1.04645	-1.00943	-0.691444	-1.03153	-0.748599	-1.0398	-0.743266	-0.456881	-1.0021	-1.04696	-0.945858	-0.999997	-0.756047	-0.965192	-1.04509	-1.00049	-1.00243	-0.950983	-0.937071	-0.440206	-0.184741	-1.0389	-0.815487	-1.0715	-0.513259	-1.07852	-1.01974	-1.04645	-1.06864	0.184879	-1.07914
AT3G45640	9.96504	10.7199	9.74773	10.1083	9.43041	9.485	9.86076	10.1212	10.1412	10.1424	9.46228	9.81508	9.30358	9.86136	9.05128	9.75221	9.94667	8.98964	9.13227	10.7974	10.0679	9.95778	10.2111	9.54913	10.01	9.83943	9.58884	9.11456	9.69326	10.1935	9.65552	9.60524	10.5858	10.7771	10.0154	9.67304	9.56916	9.58156	10.0574	9.56469	9.61004	9.76985	10.91	9.31689	9.02458	9.96534	9.97143	10.2264	9.49429	9.06715	9.38807	9.67805	9.09056	9.91414	9.60817	9.60994	9.23124	9.8194	8.98829	9.9591	8.7942	9.18965	9.89197	9.94908	9.59405	8.62698	9.51747	10.1645	8.56177	9.47012	9.60406	8.60164	9.99243	9.63476	9.45682	9.10707	9.98684	9.74738	9.26942	9.61366	9.43735	10.0556	8.91729	10.0481	8.97522	9.58403	9.29224	8.59987	9.21918	9.92189	9.39549	8.93504	9.53893	9.40878	10.1274	9.7025	8.75894	8.23901	9.4558	9.30971	8.56633	9.26662	9.51827	9.19823	9.31552	8.74448	9.13452	8.89931	9.4751	9.61123	9.00383	9.89367	8.56646	8.91297	9.45207	9.64347	10.2196	9.34767	9.11911	9.32099	9.62345	10.5304	9.59762	9.2953	9.01453	9.55456	9.54561	9.5119	9.15987	9.34868	10.0923	10.2538	8.85852	9.31431	9.04256	8.87568	9.29615	9.24774	9.3337	8.66787	8.64118	10.0287	9.80533	9.68695	10.2275	9.36465	8.94925	9.19862	9.11429	10.2888	10.1565	9.32244	9.20576	10.4612	8.99878	9.4296	9.79077	9.25048	9.09686	9.21926	8.87722	8.81326	9.24347	8.99131	9.34679	10.2931	9.53256	10.1331	10.282	8.99815	9.66536	8.99643	8.83115	9.24091	8.71212	8.81976	9.33689	9.27009	9.24788	9.25406	9.49829	9.57399	9.47451	9.54914	9.70735	9.6032	9.49178
AT3G20150	0.487719	1.24352	1.86507	0.896926	0.688898	0.808788	1.45646	1.41715	1.04871	0.458134	1.32461	0.488754	0.804799	0.960322	0.32726	0.44972	1.86891	0.537483	1.29445	0.457269	0.435306	0.446568	0.623565	0.849444	0.778538	0.869059	0.505282	0.515387	1.09659	1.74456	0.949821	0.501201	0.667834	0.96528	0.624426	0.550139	1.3014	1.06409	0.699775	1.42672	0.429068	0.763664	1.06425	0.776172	0.491477	0.510339	0.740472	0.715406	1.54609	1.8276	1.50998	0.799543	0.429731	1.84035	0.522229	1.0769	0.531042	1.20176	0.720359	1.42348	2.06789	1.87687	1.66386	0.578293	0.47318	0.559458	1.29324	0.543497	1.16434	0.477927	1.332	2.31656	0.901712	0.999189	0.768554	0.812547	1.33549	1.43908	0.496837	0.561576	0.557211	0.968218	1.43962	0.483561	1.50778	1.32501	0.45319	0.494755	0.512222	1.88113	0.986411	0.490052	0.480091	0.455512	1.67449	0.518386	1.26888	0.476302	1.21224	0.499565	0.721611	1.38986	1.91212	1.77874	1.8664	1.44808	1.36339	0.906601	1.45867	1.56519	0.854108	1.28746	1.35964	0.849988	1.6156	0.318959	1.2113	1.30977	2.09261	0.840462	0.951836	0.774263	1.30776	0.950112	0.39355	1.88812	1.79155	1.63926	1.40674	1.19824	1.24655	1.65111	0.454392	0.488406	2.08831	0.575048	0.978225	0.440946	1.42575	1.31815	1.76935	1.25655	1.96744	1.4548	1.08086	1.32735	0.511735	0.419816	0.725495	0.470203	0.451265	0.532966	1.74201	0.449417	1.59345	1.9884	1.6255	1.6184	1.11149	0.491472	1.49745	0.478861	1.01714	1.08681	2.27762	0.937155	0.585272	1.11865	0.477352	0.563419	0.953093	1.32676	1.11172	0.579454	1.5477	0.851139	1.55311	1.61749	0.882178	0.374369	0.83523	0.349814	0.503806	1.27052	0.882533	0.459621	1.37987
AT3G49060	4.27318	4.52445	3.59553	3.99081	3.27879	3.43474	3.49352	4.29073	4.02422	3.89184	3.60055	2.97397	3.50836	4.17414	3.48758	3.01331	3.6961	4.0668	3.41561	3.57656	3.19153	3.32395	4.17176	3.84465	3.99152	3.66954	2.75501	4.06478	4.15711	3.80638	3.6543	3.35504	4.07553	3.62801	3.92944	3.68148	3.81609	3.04015	3.55784	3.61267	3.29542	3.67915	4.61754	4.16249	3.55841	3.29831	3.61509	3.48395	3.26203	3.87986	3.91848	4.34913	2.81888	4.10191	2.97772	3.66754	3.01316	2.7515	2.55899	4.27989	4.00823	3.75464	3.93893	3.4877	2.63283	4.30047	3.83208	4.26998	3.54869	3.749	3.13479	4.35299	3.83239	3.56798	4.09824	3.87288	4.27896	3.27919	3.85144	2.96622	3.80472	4.03536	4.62451	3.51786	4.11258	3.46637	3.6118	3.49764	2.7812	3.89284	3.73095	3.20445	3.87134	3.56682	3.25442	3.69447	3.27709	3.61788	3.95542	3.24861	3.29379	3.56002	3.25379	3.96739	3.75046	2.76751	3.78308	3.76242	3.97434	3.76051	3.35149	3.86931	4.16468	3.62202	3.7074	3.20738	3.60826	3.44314	2.89551	4.54274	3.32911	3.16402	2.99881	4.43773	4.06115	3.39707	3.72659	4.1135	3.38841	3.52098	3.59863	4.05223	3.03585	3.80599	3.64106	3.34013	3.65477	3.0609	4.05256	3.75799	4.52123	3.5229	3.93496	3.42943	3.02454	3.60474	2.59852	3.17758	3.51192	4.46746	3.75788	4.1027	3.84479	3.96691	2.76568	3.83944	3.51709	3.8853	4.20611	2.98568	4.12181	3.41767	3.73451	3.87505	4.20856	3.68268	3.23054	3.72732	3.32858	3.74486	3.95891	3.12632	4.20657	3.9129	4.74905	3.6249	2.69141	3.64674	4.12584	4.03038	4.07094	3.32373	4.15278	3.57865	3.24817	4.21344	3.5724
AT3G23330	0.824738	0.496435	1.76924	1.66726	1.73891	1.44047	0.555882	0.985539	1.08124	1.29992	1.0158	0.53415	1.27031	1.86114	0.378151	0.751168	0.831199	0.581789	0.875612	1.42675	1.64234	1.25962	1.95561	0.564245	0.816701	0.905775	0.550281	0.878339	0.496945	1.6802	0.506903	0.546296	1.60735	0.512591	1.1151	1.43345	1.70721	0.856592	1.37517	1.72379	1.4272	1.36179	1.6648	1.38364	1.98165	0.555223	0.779337	1.2771	1.77024	1.038	0.501459	0.837344	0.712368	1.38847	0.566851	0.490894	0.908743	0.485032	0.759618	0.956588	1.26578	2.01819	1.49176	0.621865	1.19748	1.24002	0.992546	0.587685	0.586538	1.50438	1.20363	0.593321	0.590192	1.73942	1.37033	1.71555	0.8024	1.46564	0.842391	1.65489	0.959771	1.46618	1.10152	1.04303	0.500934	0.458473	1.80832	0.838359	1.11726	1.0697	1.20194	1.88365	0.525706	1.42011	1.26176	1.13323	0.55072	1.4983	1.6688	0.544698	0.760845	0.537113	0.809942	1.23537	1.77049	1.10786	1.2313	1.2115	0.518139	1.58787	0.891042	0.871236	1.11473	0.564516	0.812223	0.492736	0.532621	1.71727	0.586882	0.877603	1.75922	0.526978	1.5862	1.55666	0.441804	0.799741	1.27018	0.772706	0.768546	1.35062	0.75337	0.509665	0.760221	1.05558	1.19369	0.618673	0.517364	0.932154	1.45089	1.08134	2.24275	1.03198	1.15048	1.67125	1.22445	0.797888	1.31574	1.16522	1.64346	0.516077	0.959108	1.38075	0.530549	0.495871	1.47189	1.13367	1.82866	1.64133	1.34784	1.67857	0.528121	1.03085	1.2378	0.557647	1.34921	0.502252	0.628734	1.15023	1.21031	0.60724	0.508106	1.35454	1.14339	0.623008	0.638592	1.13851	0.583255	0.527295	1.55201	0.423326	1.85118	0.997787	2.48072	0.503865	1.14163	0.770352	1.56007
AT3G07690	4.01956	3.58518	3.2339	3.87687	3.26136	3.06431	2.27189	3.4505	3.32219	3.25216	3.72069	3.19385	3.70356	2.57538	2.69384	3.79121	1.98286	3.13855	3.73995	3.58135	2.91676	3.1222	3.7337	2.811	3.32031	3.20899	3.09457	2.92205	3.21025	3.59205	2.55792	3.54893	3.30606	2.81027	3.43378	2.15093	3.5993	3.89766	4.15905	3.35026	3.50175	2.33363	3.27352	2.65209	2.69134	2.46265	2.57326	3.63944	3.14486	2.88112	3.35846	3.79305	3.02872	2.89904	2.07186	2.70272	2.99116	3.07631	2.52835	3.52391	2.40687	2.39172	3.59872	3.43682	3.03098	2.17726	2.43954	2.58558	2.12883	3.48515	3.40908	3.49296	3.47738	2.34676	3.29367	2.58951	3.47552	1.85719	3.31467	3.35888	1.85003	3.23658	3.09868	2.51946	3.01901	3.42692	3.81259	2.7054	3.02309	3.04007	2.48292	2.80907	3.30206	3.57103	3.1917	3.25287	2.75228	3.35063	3.48593	2.85169	2.25203	3.72857	3.06534	2.42744	2.64561	3.20538	3.73636	3.48946	2.83731	3.03609	2.951	2.90582	2.80797	2.30145	3.44203	2.00621	2.79618	3.11517	2.75692	3.62191	2.10398	2.6479	2.59072	2.78289	3.38816	3.52571	2.2243	2.67618	2.95796	3.50829	3.07489	3.14262	3.46425	3.01393	2.37426	2.702	3.18412	3.80931	2.28649	3.06225	3.83523	3.03721	2.95421	2.95108	2.59234	1.93325	2.90586	2.6717	3.10594	3.44253	3.33634	3.11798	3.17521	3.38198	2.61879	2.93608	3.94864	2.28449	3.44305	2.39203	3.24146	3.29558	2.37254	3.02583	3.1768	3.70914	2.73976	2.3185	2.33869	2.65909	3.39691	3.67124	2.95265	2.71827	3.27288	3.93845	3.74721	2.88159	3.06001	1.45319	2.82154	3.0287	2.74408	3.24949	2.87727	2.67057	3.01105
AT3G05590	11.0292	11.479	11.201	11.5717	11.4064	11.502	11.4179	11.6269	11.5131	11.308	11.4915	11.6458	11.2199	11.6483	11.6896	11.1828	11.4786	11.974	11.3601	11.8644	11.8244	11.4185	11.5626	11.4927	11.4136	11.1931	11.7449	11.6399	11.4976	11.3315	11.3506	11.4764	11.6155	11.8937	11.3841	11.7386	11.5157	11.5953	11.7025	11.1477	11.2179	11.5216	11.7287	11.77	11.9792	11.6224	11.5326	11.2549	11.3459	11.9212	11.2741	11.3418	11.4308	11.5816	11.3286	11.5143	12.2376	11.8247	11.6475	11.2679	11.3835	11.9965	11.5707	11.1943	11.3947	11.5525	11.8763	11.515	11.657	11.8713	11.4925	11.2698	11.2874	11.5655	11.1519	11.4365	11.4432	11.9224	11.22	11.8233	11.7899	11.5168	11.58	11.5676	11.1849	11.7516	11.7946	11.2076	11.9149	11.4822	11.9403	11.3505	11.7222	11.7738	11.7226	11.4009	11.9634	12.0092	11.7573	11.4381	11.6739	11.3321	11.7457	11.7154	11.675	11.8295	11.552	11.6352	11.7344	11.6503	11.9436	11.7045	12.1032	11.9093	11.4519	11.5528	11.944	11.6883	11.842	11.6718	11.6376	11.7878	11.636	11.6271	11.695	11.6935	11.9349	11.6583	11.7426	11.8362	11.5021	11.4144	12.0243	11.7995	11.5742	11.7943	11.7846	11.6449	11.5542	11.8016	11.1942	11.7231	11.507	11.027	11.4009	11.7422	11.8654	11.6193	11.7455	11.491	11.6088	11.8879	11.4306	11.4582	11.9605	11.7708	11.9832	11.5559	11.4127	11.5962	11.3351	11.6042	11.9662	11.6892	11.4729	11.4066	11.8887	11.4778	11.4765	11.5959	11.4074	11.431	11.5056	11.3543	11.4923	11.9425	11.7373	11.8483	11.5343	11.7169	11.4895	11.2148	11.198	11.36	11.2085	11.322	11.7652
AT3G21150	2.48814	1.69065	1.6816	1.04272	1.36484	5.02363	10.2329	1.74529	7.63319	2.6098	2.03539	1.87163	5.054	1.13064	0.514775	3.36268	1.22206	4.05158	4.62891	1.10369	1.02158	4.79322	0.901473	2.81639	7.90501	2.52147	2.1923	1.30248	1.92068	1.05362	2.85735	2.55983	1.31668	2.00307	0.90328	3.92459	1.33423	2.187	1.05343	3.44103	3.64852	7.52524	1.04064	4.48161	4.40872	3.03594	1.4783	1.08284	1.75768	1.18986	2.9236	4.39093	3.40355	1.06651	7.85274	2.39444	1.74539	1.36507	3.95864	4.02908	2.82528	1.40192	1.05774	7.9478	3.81254	4.60871	1.12837	7.82163	4.58701	2.05956	2.42027	4.40297	9.69458	2.06724	3.41151	2.55789	2.83885	1.44359	4.64307	1.85972	1.43334	1.77503	3.65808	1.19653	4.85396	1.49207	2.58024	4.85116	1.29221	1.2315	1.16559	4.59678	2.07025	1.44094	1.06655	3.08124	3.65551	4.69677	1.37821	2.70847	3.39638	1.88532	1.54422	3.16511	1.30053	7.41331	6.93914	6.73219	1.1575	1.05329	4.016	1.2906	1.67329	3.20613	1.18859	2.27045	1.20893	2.68531	2.77392	7.01665	1.11912	1.18909	2.01127	3.14039	0.850529	1.1662	1.90803	1.11661	1.73236	1.36065	1.6948	1.12659	1.09319	4.58548	2.10268	2.74138	3.12013	2.37445	1.98814	1.35371	4.55806	0.961453	2.47475	3.48896	0.899047	3.45431	4.30547	2.10186	1.10154	7.60459	1.08169	3.74626	2.76658	1.68783	1.27878	1.3127	1.45002	1.30049	2.27222	1.22347	2.46043	3.62023	1.2059	7.31586	1.71334	1.44298	6.35129	7.10343	1.53302	4.14432	1.46875	1.33143	3.22016	1.49986	4.0291	3.09267	2.0912	1.19021	1.02161	2.26804	4.46599	3.10471	1.26465	2.32311	0.808814	1.11222	0.896433
AT3G17170	5.78223	5.87036	6.53246	6.29388	5.90264	5.62349	5.43941	6.55765	5.42828	5.21953	5.97594	6.61124	5.85874	6.09573	7.28663	5.48161	6.76699	6.30959	5.48771	6.29673	6.36407	5.30396	5.88032	6.68296	5.31254	6.46568	6.73895	7.13019	6.60565	5.78276	6.00034	6.26075	5.52568	6.02453	5.60318	6.21764	5.9811	6.79875	6.45034	5.89341	5.85202	5.46121	5.77478	6.54896	6.29642	6.09239	6.89105	5.9942	6.70845	7.59956	5.85918	5.24503	6.20425	7.01973	4.5508	6.10679	7.11305	6.25594	5.57106	5.72181	5.90867	7.3031	7.00781	4.43326	5.51731	5.89334	6.4061	4.29136	6.3213	7.29278	6.53086	6.06241	5.78897	6.28329	6.21265	6.44601	6.21063	6.96166	5.6841	6.97888	6.94071	6.10196	5.61436	7.48777	6.02821	6.61295	7.02543	5.57336	7.46244	5.918	7.64062	6.19023	7.1585	7.15868	6.55809	6.54457	6.82739	6.87643	6.56947	6.2649	6.93177	6.92087	7.03401	7.41733	7.35679	6.18375	6.58102	6.18787	6.4616	6.05485	5.80849	6.74031	6.26365	6.83256	6.45785	6.3276	6.49687	6.45153	7.15338	5.79198	6.60998	6.74569	6.57793	6.34267	6.58891	6.45757	7.43382	6.54486	6.90405	6.98292	6.37411	5.86677	6.82113	6.48286	7.34475	7.08416	5.99702	6.2554	6.2852	6.56683	7.44766	5.70625	5.35066	5.27327	5.60948	5.52138	6.17007	5.64736	6.5845	5.54526	5.73615	6.29943	6.43859	5.41479	6.98104	6.95549	6.18656	6.94862	6.7866	7.31118	5.97171	5.87932	6.61476	6.22601	6.72491	5.33848	5.24942	4.76861	5.21419	6.29582	6.00852	6.26431	6.30031	5.88675	6.93633	5.91573	6.87107	6.79763	6.60705	7.57817	5.60325	5.81497	5.57389	5.21657	4.83834	5.96391	6.72885
AT3G10970	7.65877	7.7451	7.87378	7.91069	7.87866	7.39443	7.57831	7.98573	7.64697	7.17039	7.40674	7.50385	7.24037	7.51017	7.45725	7.63601	7.72666	7.95171	7.40116	7.92607	7.9089	7.38465	7.83029	7.45096	7.81338	7.73891	7.30842	7.9048	8.08258	7.55533	7.27055	7.72045	7.61089	7.67171	7.50989	7.82219	7.47879	7.95432	7.77283	7.44852	7.30412	7.34673	7.80679	7.57572	7.81152	7.61195	7.75454	8.05555	8.06899	8.13672	7.77043	7.04541	7.52373	8.03795	7.45985	8.01095	8.15077	8.04174	7.45216	7.39524	7.59989	7.74899	8.00618	7.78547	7.81176	7.31611	8.02783	7.63556	7.23629	7.92068	7.94399	7.33796	7.43175	7.79911	7.48914	7.78057	7.82383	7.85995	7.74944	7.9749	8.09159	7.92216	7.48828	8.24604	7.35085	8.03257	8.02238	7.03941	7.90412	7.82724	8.13071	7.48806	8.19718	8.04218	7.55391	7.91908	7.63714	7.88197	7.72235	7.77736	7.73611	7.37664	7.84183	8.10528	7.80785	7.74098	7.95137	7.96503	7.40771	7.17816	7.92667	7.2499	7.58737	7.75621	7.23191	7.5116	7.43849	7.8718	7.66692	7.73132	7.46243	7.66766	7.45432	7.41541	7.51339	7.50919	7.59766	7.82939	7.50888	7.64157	7.66468	7.7123	7.68968	7.66329	7.5638	7.53013	7.36058	7.56905	7.50284	7.74583	7.93084	7.7254	7.67294	7.32509	7.59332	7.33245	7.95812	7.49997	7.94209	7.22336	7.72729	7.74158	7.63079	7.68268	7.77037	7.18358	7.93539	7.68879	7.61611	7.66771	7.54971	7.46853	7.75367	7.42403	7.55047	7.6968	7.34182	7.27757	7.20684	7.85688	7.79127	7.82506	7.48293	7.51673	7.95736	7.56435	7.63702	7.52738	7.78667	7.16442	7.42226	7.48755	7.67113	7.40945	7.42506	7.49541	7.63664
AT3G57230	6.01668	5.37244	5.41952	5.04336	5.38844	5.37198	5.55734	5.62421	5.3682	5.39264	5.43662	5.08011	5.21143	5.48864	5.45944	5.65574	5.27612	4.29664	5.6173	4.98938	4.89363	5.33188	5.54327	4.4661	5.18063	5.58167	5.06005	4.83131	5.44227	5.41143	5.6345	5.12673	5.111	4.69653	5.39774	5.35331	5.45802	4.98846	4.79707	5.33421	5.21014	4.56425	5.01802	4.95368	3.99063	4.76108	4.87187	5.6819	5.43195	4.91849	5.52135	5.49422	4.98869	5.06401	5.05941	5.16919	5.27349	4.45114	4.54924	5.31938	5.43925	4.82664	5.40311	4.891	5.1156	4.8438	5.03315	5.34602	4.16069	5.30743	5.17678	5.43934	5.19594	5.63577	4.93013	5.74005	5.41876	4.79675	5.51061	5.35363	4.60302	5.38302	5.06517	5.85811	5.25814	5.24963	5.05881	5.36906	4.63662	5.36346	4.63549	5.24561	5.58959	5.56923	4.70489	5.0372	4.13634	4.60634	5.00193	4.61263	4.47784	4.25917	4.6676	4.23484	4.25262	4.87155	5.05216	4.78496	4.76516	4.84998	4.73737	4.48046	4.70008	3.87072	4.7124	4.24503	3.71904	5.2246	4.16239	5.05185	4.66553	4.2032	4.38875	5.15408	4.64369	4.67419	4.68453	4.907	4.61328	4.7551	4.99672	5.17178	4.30814	4.89516	4.58306	4.12507	5.36916	4.66499	4.21591	4.74494	5.90768	4.78909	4.9684	5.04935	5.06662	5.09471	4.68075	4.49636	4.76487	4.68305	5.11293	5.25382	4.22299	5.20373	4.61382	3.76264	4.60678	4.82784	4.21987	4.91342	5.71972	4.69827	5.03667	4.68679	5.25433	5.24755	4.8713	5.26774	4.86112	5.36415	5.72713	5.29375	5.1916	5.00266	5.08816	4.34818	5.00487	5.19381	4.76899	3.62862	4.75032	5.08289	5.17113	5.33513	4.80578	5.10069	4.93344
AT3G10180	-0.259862	-0.114948	-0.543174	-0.135509	-0.577077	-0.55019	-0.544737	-0.0893052	-0.243614	-0.56835	-0.56175	-0.554754	-0.551101	0.0939751	-0.623385	-0.317688	-0.0225906	-0.532699	-0.543394	-0.568731	-0.578331	-0.122653	-0.384365	-0.210819	-0.557073	-0.536336	-0.547327	-0.542758	-0.571693	-0.574664	-0.567188	-0.239172	0.124757	-0.564605	-0.590994	0.671153	-0.580015	-0.547829	-0.32682	-0.578483	-0.348855	-0.0564661	-0.576162	-0.0421782	-0.553535	-0.545042	0.771192	0.201702	-0.565747	-0.0438537	-0.569654	-0.5523	-0.00351628	-0.573161	-0.539652	-0.127768	-0.53564	0.0202651	-0.570133	-0.51686	0.179095	0.504474	-0.574185	-0.492086	-0.561697	-0.512607	-0.565715	-0.529947	-0.530483	-0.0521715	-0.56081	-0.164548	-0.527377	-0.558896	-0.559332	-0.239736	-0.560366	-0.511358	-0.551129	0.138144	-0.515072	-0.564112	-0.231556	-0.0394849	-0.569891	0.0703811	-0.570524	-0.552064	-0.544191	-0.250458	-0.279858	-0.554173	-0.271525	0.0683319	-0.121274	0.0392545	0.373629	-0.56031	-0.330586	0.190599	0.451724	0.169024	-0.558631	-0.51456	-0.218219	-0.545832	0.147905	-0.52464	-0.283375	0.0353096	-0.539787	-0.22295	-0.573487	-0.540736	-0.558106	0.841517	-0.555455	-0.579086	-0.530322	-0.542929	-0.299781	-0.558041	0.254796	-0.56714	-0.596202	-0.0592021	-0.245846	-0.567159	-0.568106	-0.336512	-0.571547	-0.0843645	-0.569996	-0.55491	-0.530778	-0.495605	-0.562432	-0.13528	-0.56591	0.646519	-0.083767	0.100253	-0.0970856	-0.575536	-0.385227	-0.561402	-0.544411	-0.585022	-0.568991	-0.563018	0.056522	0.283608	-0.0361069	-0.572178	-0.546052	0.0396446	-0.568574	-0.543035	-0.206704	0.797614	0.143437	-0.559171	-0.262035	0.396085	0.42732	-0.569295	-0.484536	0.261219	-0.559843	-0.508271	-0.566642	0.0529494	0.0481633	-0.490828	-0.0914576	-0.540471	-0.180621	-0.557896	-0.339443	-0.604226	-0.58588	-0.614314	0.00620767	-0.568565	0.339059	-0.567695	-0.615211
AT3G56310	8.33348	8.19679	8.79882	8.64164	8.35161	8.04451	8.33779	8.3162	8.31686	8.33742	8.18963	8.12943	7.99219	8.18844	7.74217	8.05476	8.45725	7.73152	7.8491	8.16006	8.32549	8.12153	8.77599	8.14228	8.40077	8.60548	7.85354	7.91219	8.64481	8.41264	7.92506	8.55913	8.34407	7.6674	8.19238	7.92921	8.34185	8.07421	8.00203	8.32953	8.25806	7.92693	8.11247	8.10895	7.78584	7.86971	8.24448	8.19986	7.9287	7.60937	7.87493	8.32292	8.06397	7.93958	8.47659	8.04327	7.74071	7.85844	8.05747	8.43003	7.85656	7.9097	7.93621	8.45339	8.01372	8.10164	7.70737	8.34583	7.76788	7.63484	7.93356	8.07897	8.24921	8.00242	7.93111	8.01771	8.03399	8.02428	8.06046	8.29193	8.07039	7.91918	7.99743	8.29917	7.91905	7.87778	7.66915	8.14265	7.78116	7.86599	7.80541	7.96067	7.77618	7.7709	8.21953	8.59474	7.6929	7.17585	7.89999	8.06143	7.80594	7.76197	7.92482	7.7171	7.99019	7.75838	7.68628	7.99363	8.00789	8.35372	7.5794	8.0878	7.69932	7.38329	8.25189	7.77586	7.88381	7.9558	7.53649	7.88299	8.12257	7.74555	7.86217	7.8037	7.4447	8.11825	7.575	7.72154	7.95098	7.85806	8.26191	8.42172	7.67297	7.61873	7.93974	7.85203	7.92908	8.03398	7.98184	7.62747	8.03796	8.19494	8.47621	8.3117	8.75768	7.98013	7.74857	8.26281	8.03688	8.19222	8.05642	8.10454	8.18059	8.72673	7.49487	8.00413	7.92176	7.98021	7.8078	7.82113	8.15686	8.16976	7.77757	7.78489	7.85797	8.59918	8.17975	8.48051	8.75559	8.17695	8.29883	7.86295	7.80833	7.99082	7.79172	8.21264	8.01019	7.59301	8.41953	6.88224	8.1461	8.45343	8.29428	8.41331	8.21546	8.3557	7.99297
AT3G04820	3.85916	3.43884	3.37731	3.62789	2.98542	3.21312	2.95847	3.32386	2.90154	1.69396	3.62483	2.7351	3.95818	2.95305	3.62308	2.6785	3.41394	2.62178	1.81981	1.94087	3.29774	2.76747	3.11795	3.11254	2.23629	3.61241	3.48795	3.09327	3.32638	3.5062	1.95138	3.39164	3.77697	2.17749	3.12062	3.36178	3.90199	3.14444	2.5358	2.49611	2.68069	2.80042	3.07119	2.82939	3.92718	2.82804	2.49511	3.5526	3.85319	2.93584	3.35249	3.09677	3.42186	3.30744	3.00843	3.29107	3.94432	2.90599	2.69895	2.86637	3.1025	4.02978	3.56121	2.55736	3.16898	3.0365	3.19911	2.4402	4.00507	3.19331	3.2573	2.99334	2.97985	3.60586	3.19624	3.77976	3.00924	2.70797	2.2819	2.89036	2.69535	1.97218	3.33584	3.37459	2.58505	3.35087	2.98361	3.0993	3.18284	2.27168	2.53827	3.25495	2.81903	3.47057	3.62185	3.69462	3.41474	3.83951	3.00147	3.01994	3.34994	3.34342	3.02825	3.39712	3.0905	3.50506	2.42082	3.35421	2.3753	3.45503	2.36734	2.83397	3.4714	3.11381	3.8221	2.70917	2.59005	3.53894	2.64118	3.53811	3.66008	3.67179	1.97372	2.48096	1.54306	3.63467	3.20296	3.02276	4.507	3.64836	3.64392	3.11957	2.70041	3.46952	3.74771	3.24165	3.8116	3.27199	3.76532	3.67965	2.85912	3.40913	3.48452	3.54261	3.16739	3.39148	3.18052	2.53501	3.47725	2.65409	3.05497	3.83567	3.22966	2.96416	2.51161	2.71767	3.36622	3.19497	3.49824	3.83197	4.15531	3.4185	3.38899	2.83865	3.64944	3.41671	4.04285	2.89036	2.21481	3.19042	2.73589	2.88807	2.87912	3.94141	3.67805	3.82952	3.73378	4.1502	1.87434	1.49677	3.39534	3.36092	3.23708	3.30317	2.92891	3.49406	3.78471
AT3G24770	2.85641	1.82796	2.66825	2.62724	2.89957	1.75387	2.76812	2.32104	2.59905	2.62506	1.42136	1.72757	1.74863	2.45313	3.66979	2.75188	2.14482	1.53716	2.66617	3.4239	2.59935	3.00679	2.82788	2.56044	2.83651	3.05383	2.35927	2.03399	2.83081	3.10439	1.65474	2.61146	2.47652	2.46139	2.52138	2.14189	3.03401	2.355	2.35945	2.94245	2.96631	2.61106	1.96226	1.9307	2.14631	3.0512	2.33297	2.15038	2.55637	2.40517	3.60978	2.15605	3.17196	2.13289	1.81386	2.7983	2.28548	2.4364	2.84924	1.56951	2.58661	2.6712	2.93574	2.22931	1.68714	2.1708	2.45033	2.12129	2.90652	3.29363	2.49887	2.5268	2.33799	3.35662	2.51335	3.4164	3.10248	2.38885	2.32685	1.5802	1.90358	2.99093	2.36258	2.83649	2.513	3.10072	3.40012	2.31883	3.06028	2.45554	1.69091	2.3007	3.1229	2.2962	2.81341	3.76579	3.49827	3.69709	3.03501	2.60444	2.98901	2.78333	3.05454	3.36288	2.98474	3.19895	3.38225	3.14253	2.48639	2.46179	2.70007	1.78685	2.73508	2.04785	2.52532	3.56909	1.44687	2.59054	2.90807	1.49691	2.54486	1.92765	2.34963	2.54186	3.80236	2.49723	2.5928	2.88403	1.85574	2.43174	2.67717	1.66217	2.01361	2.66705	2.65	1.94933	1.8965	2.44912	2.19807	2.60143	4.56222	2.43869	2.42313	2.91891	2.92637	3.27145	3.21469	2.91289	3.65439	3.19469	2.39342	1.84142	2.54185	2.27041	2.205	2.90656	2.30511	2.03208	2.25457	2.56958	2.1147	2.25739	1.94307	2.66121	2.92535	2.01939	2.66386	2.06372	1.91491	2.18309	2.64353	2.26225	2.42433	1.6121	2.7021	2.04967	2.77248	2.11168	2.75101	2.58282	1.72347	1.71878	2.73603	1.64655	2.08047	2.43053	1.34677
AT3G56710	5.47224	6.7224	7.79527	5.71185	4.79561	5.18238	5.05651	7.45651	6.07972	4.66219	4.59279	6.62208	4.30898	4.40532	6.8966	4.36234	7.79306	4.71178	4.18629	6.98961	7.53143	4.90812	5.90076	6.16055	6.10022	7.43195	5.3906	5.6691	7.63176	4.17909	4.78533	5.25542	6.1363	7.91601	5.51168	5.52018	4.05158	5.74219	6.97792	4.07302	5.05753	5.59708	6.8854	5.54272	4.65679	6.35201	7.56186	5.67665	5.91542	4.98186	4.71554	4.41597	3.65875	7.03663	3.96093	6.02895	4.88319	6.36791	3.17609	4.47862	3.49243	5.33859	7.32623	4.74252	4.35228	3.77352	5.57112	4.33766	3.37871	6.49599	5.20137	3.72905	4.63791	4.14814	4.20775	3.5165	4.61139	7.76238	4.48685	6.01818	5.24882	6.72662	4.59308	7.28751	3.30777	6.07706	6.57292	3.01035	6.05272	5.15126	6.18033	2.99351	6.47596	6.59693	6.50034	7.78916	4.87056	3.82593	5.646	5.76908	4.78022	5.68171	6.21781	5.46934	6.65658	4.49564	5.23243	4.71314	4.17331	4.8887	4.68129	6.10997	3.384	4.61492	5.2401	7.68837	6.03335	4.99878	5.7452	4.74456	4.38626	6.11029	6.3101	4.33275	5.76706	3.9806	6.55485	5.49542	3.81693	3.33914	4.81906	6.41184	3.30667	5.6784	5.47004	5.96468	4.22985	4.47746	4.18514	3.61232	5.05674	6.19677	5.06387	3.55799	3.58734	4.55315	4.94637	3.67547	6.86973	4.16145	6.27947	5.9807	4.47342	5.0332	6.0717	7.26825	6.38553	6.08458	7.38255	6.29536	3.66615	3.41823	6.30398	4.45875	7.00158	6.34838	4.26383	4.39228	5.10698	4.85284	5.28261	4.15731	4.30619	5.52728	4.3118	3.60302	4.92786	7.13244	6.72912	5.89573	4.53613	4.48911	4.68083	3.81135	3.24191	3.73945	6.51763
AT3G18870	3.26884	3.07614	3.23575	3.15977	3.20528	3.0705	2.9134	3.27076	3.15902	3.11837	2.94926	2.56262	2.96165	2.99678	3.62901	3.20804	2.41765	3.02706	3.23345	3.42381	1.87216	2.90673	2.89972	2.95023	3.4509	3.4757	2.99936	3.14664	3.38607	3.17554	3.32919	2.45427	3.02392	2.91866	3.43022	2.94958	3.16731	3.5587	3.34742	2.76521	2.89428	2.76107	3.15678	2.89581	2.82875	2.78647	3.14991	2.54026	3.70418	3.16143	3.17229	3.30143	2.73929	3.12986	2.33904	2.97344	3.31387	3.08195	2.42512	2.82174	2.43343	3.38837	3.50268	2.51874	2.94982	3.12099	3.14912	3.88489	3.68708	3.14315	3.1295	3.57201	3.38427	2.88266	2.77198	3.33431	3.21064	3.12586	3.74657	2.4651	3.11139	2.60899	3.28154	3.51097	2.76806	2.46432	3.34598	2.43102	2.65415	3.37235	3.51947	3.28053	4.22925	2.67002	2.82512	3.16045	2.76747	3.68263	3.69064	3.4013	3.46205	3.5548	3.36912	2.82982	2.6641	3.37277	3.77387	3.39585	1.72567	3.11099	3.58414	2.65222	2.82144	3.0645	2.78407	3.39363	2.91772	3.11974	2.60291	2.80569	2.98101	3.23704	2.61116	2.79714	2.7683	1.9811	3.0609	2.57978	1.69837	3.14011	3.27524	3.07168	3.77041	3.3446	2.91501	3.61215	2.17523	2.87848	2.70643	2.05713	3.73683	2.60307	3.18695	3.10073	3.69046	2.5039	3.6598	3.20931	3.11084	3.59963	2.75232	2.56821	3.51898	2.99973	2.90085	2.67872	2.1297	3.04187	2.96164	3.5531	3.71765	3.22423	3.87476	2.79668	2.83717	2.95363	3.35475	2.70346	2.64947	3.36642	3.50306	2.70138	3.51556	2.7344	2.57343	3.64266	3.35112	3.07939	2.92698	2.71576	2.39288	3.06954	3.09315	1.93402	2.99058	3.54004	3.05224
AT3G03270	1.68496	2.01898	3.1018	3.06778	1.70255	1.1925	1.95061	1.93343	1.71615	1.13051	2.23239	2.40942	1.48073	2.78438	1.06428	1.11768	3.10158	1.25082	1.76214	1.59466	1.95852	1.73161	2.40315	2.54334	2.27676	3.29826	2.36765	3.04038	3.0347	2.60941	2.55123	2.82597	1.08383	1.62252	1.58824	1.60595	2.82967	1.92761	2.10633	2.26032	2.59526	1.6504	2.52286	1.85404	1.18121	2.60728	2.30122	2.42564	1.61483	2.3781	2.79643	1.70414	2.81997	1.36269	1.22777	2.46959	2.79719	2.70534	1.75752	1.27815	2.06037	2.24986	1.9978	2.52744	2.43893	2.29584	2.30054	1.2599	2.05552	2.46067	2.34969	2.41338	1.59635	1.84426	2.5539	2.22299	2.3541	1.63055	1.48059	2.60052	2.28759	2.86274	1.73916	1.6727	1.58677	2.65965	2.43343	2.19891	2.1224	1.89288	2.11865	1.17904	1.16392	2.35724	2.55813	2.42209	1.93286	2.35465	1.98282	1.71983	1.7597	1.18168	2.92694	1.2813	2.27807	2.10902	2.01866	1.60216	2.82348	1.72148	2.65914	2.12056	1.3609	2.42813	2.14516	2.60174	2.40255	1.33001	2.52253	2.40808	1.93388	1.85076	1.41294	1.78087	1.03147	2.34803	2.06569	2.382	1.92314	2.57543	1.57547	2.0743	1.1248	2.2971	2.38373	2.16524	2.22587	1.34776	1.61373	2.34835	3.29987	2.09929	1.13023	2.29252	2.57257	1.64396	2.1206	2.18729	1.12829	2.51472	1.12003	1.244	2.95265	2.0166	2.25173	1.77555	1.76971	2.27802	2.15918	1.46793	2.38227	1.84216	2.89479	1.95667	2.66243	1.38376	1.32293	2.16919	2.12956	1.90693	2.38743	1.79269	1.22789	2.36939	1.71241	1.98218	2.22069	2.00951	1.83402	3.18425	2.089	1.82234	2.09137	2.16665	1.01701	2.05815	1.87806
AT3G21540	2.32276	3.01553	3.61183	3.6939	2.73626	3.04921	1.79878	3.31664	2.75662	2.04672	2.99794	2.32694	1.99621	2.79102	3.71478	2.41971	3.09101	1.54499	2.42804	3.65353	2.99554	1.3619	2.8185	3.31389	1.95186	2.89974	1.48094	2.43364	2.87876	3.10346	2.05678	3.14284	2.59894	2.60814	1.6838	2.57118	2.43736	2.9863	1.81675	2.10472	3.01802	2.11446	3.02416	3.37909	2.17228	1.79692	2.48691	2.95656	2.69582	2.96206	1.85612	1.45878	2.69069	1.36315	2.61265	2.27642	3.11632	2.11866	1.37733	1.921	3.26079	4.45705	2.39685	1.98291	1.41627	1.93157	2.364	1.88799	3.57437	2.94328	1.42032	2.16796	1.89497	3.30419	2.55175	3.05875	1.92713	2.61241	2.35949	3.67391	3.3362	3.04373	2.39679	2.79089	2.03333	2.23352	2.89304	1.9891	3.1987	2.49245	2.10923	2.60378	2.12975	3.04602	2.61209	3.22978	2.02542	3.40119	2.9663	2.20231	2.82359	2.3392	1.94019	3.0275	3.03789	1.48756	2.69089	2.56482	2.39979	2.59429	3.07245	2.81842	2.69754	2.27708	2.67719	3.19697	2.903	2.63054	2.54175	2.05597	3.36966	2.29717	1.90046	1.87554	2.41235	3.21654	2.50527	2.47118	3.49635	3.22662	2.53258	2.69372	3.10384	3.0774	2.69426	2.252	3.47753	2.66914	3.38199	2.45863	2.77228	1.89829	2.2011	2.26498	1.97408	2.53065	3.11299	1.30646	2.45201	2.62513	2.63253	3.21768	1.72673	2.71295	2.03325	2.95763	2.66416	2.8324	3.24906	2.82895	3.43633	2.12513	2.80409	3.42014	3.81414	2.83024	2.28531	2.62409	2.42157	2.43628	3.72022	2.29384	1.82989	2.997	3.52157	2.96644	2.94276	2.56631	2.35199	3.45823	2.26785	2.45238	2.53481	2.19984	1.99548	2.84916	3.26105
AT3G27100	4.34408	3.78116	4.33659	3.86333	4.35192	4.44691	3.89747	3.89609	3.76548	3.66989	3.15338	3.89661	4.19261	3.64807	4.661	3.9595	4.24558	4.15967	4.33385	2.73805	2.96967	4.29222	4.15352	4.12004	3.86801	3.17818	3.40466	3.92055	3.3006	4.11227	4.02597	3.71197	4.47736	3.30403	3.60029	2.95393	4.54803	2.77897	3.96321	3.59111	3.87194	3.26324	3.67425	3.46536	3.1331	3.68525	4.12794	4.35413	4.16507	3.46157	4.40624	4.26393	4.29551	3.71468	3.95655	3.2676	3.70868	2.98429	3.31931	4.25571	4.13828	3.94589	3.64888	4.6911	3.9152	4.08205	3.44645	3.85198	4.24267	3.17652	3.64235	4.22213	4.79145	4.43449	3.36378	4.34303	4.07356	3.85378	3.99587	4.40089	4.13884	2.78227	4.19864	3.30001	3.75804	3.15394	3.79987	3.81102	4.18403	3.92459	3.87215	3.72182	3.45377	3.24746	4.13397	3.56015	3.19748	3.6484	3.32358	3.70349	3.24336	4.24984	3.73194	2.98248	4.09409	3.81943	4.16355	3.11399	3.24512	3.46934	3.14573	3.69227	2.81445	3.56723	4.26802	4.24159	3.7066	3.58288	3.58189	2.97784	3.35824	3.53693	3.22508	3.74102	4.84024	3.97349	3.61658	3.42914	3.48732	3.84136	3.96638	3.20218	3.46402	3.89469	3.08628	2.60189	3.95466	4.47364	4.12437	4.02627	5.90741	3.39301	3.4138	3.95119	4.1494	3.69804	3.3349	3.55099	3.7171	3.23471	3.57303	3.53611	3.93061	3.62048	2.94962	3.36646	3.07924	3.115	3.74529	2.8812	4.57748	3.27712	3.70188	4.08339	3.95886	3.0713	3.26272	3.90452	3.88747	3.77732	3.63295	3.75631	4.18848	4.18434	4.19018	4.17822	2.49313	3.8578	3.42236	3.53874	3.67711	2.58102	3.29807	3.54704	3.80591	4.0191	3.36652
AT3G57710	3.73799	4.27785	4.20832	4.41128	3.85403	3.9164	3.29674	3.70927	3.85533	3.14195	4.14438	3.91541	3.78694	3.26099	3.76513	3.40491	4.12299	3.70426	4.05329	4.32378	3.61059	3.38774	4.26181	3.53044	4.08021	4.24218	3.03991	3.59574	3.40928	4.43033	4.37575	3.80975	4.07178	3.3508	4.21904	3.35935	4.06503	3.61861	3.92802	3.70439	3.4691	3.31741	3.05284	3.50737	3.62632	3.18357	4.53709	4.05335	4.05094	3.50354	4.21576	3.94559	4.40953	3.823	3.54329	2.77349	4.19906	3.52243	3.72017	3.87549	4.14778	3.21665	3.50285	3.71206	3.71887	3.12199	3.48238	3.44521	4.20552	4.00267	3.67043	3.67287	3.21295	3.24628	3.24153	3.92674	3.89673	3.62954	3.32967	3.6341	3.11298	3.27601	3.55001	3.6523	4.034	4.04819	3.98591	3.2216	3.06954	3.10992	3.98374	3.2972	3.86735	3.67586	4.16574	4.40625	3.62651	3.547	3.35826	3.91986	3.55816	3.47842	3.86725	3.61592	3.59277	3.96861	3.83593	2.71817	3.59234	3.8874	3.23501	3.06742	4.02165	4.28481	4.34086	4.33742	3.07992	3.78397	4.26181	4.00307	3.76283	3.42607	3.57043	3.75912	4.44856	3.93788	3.42017	3.46489	4.01901	3.62214	3.97179	3.4099	3.77204	3.08541	3.19448	2.80846	4.28237	3.98761	3.72196	3.66205	5.16951	3.17408	3.88682	2.96958	3.97811	3.01944	2.93019	3.173	3.56906	4.16601	4.37302	3.76313	3.17642	3.74305	3.47497	3.52558	3.13943	3.08041	3.78418	2.98063	3.50842	2.64906	3.95359	3.99133	4.3888	3.67856	3.04968	4.05618	3.32403	3.13786	4.15385	3.93167	2.40906	2.27109	3.68047	3.70047	2.87626	3.16078	3.55934	3.27032	2.93735	3.05092	2.89807	3.13954	4.0586	3.98355	2.94348
AT3G04610	6.11892	5.63765	5.64557	5.73605	5.87017	5.26281	5.894	5.87713	5.83325	5.70814	5.50027	5.65997	6.19168	5.81337	5.43668	5.58732	5.27416	5.24879	5.79566	6.03905	5.50503	5.40716	5.6624	5.86999	6.21649	5.95015	5.23846	5.32857	5.99231	5.95618	5.50081	5.443	5.4981	4.84353	5.42719	5.2402	5.69637	5.83304	5.30952	5.82303	5.93852	5.65562	5.94322	5.13439	5.52883	5.23555	5.02501	5.88983	5.33472	5.37423	5.25526	5.97484	5.36548	5.51957	5.86618	5.61444	5.83536	5.70415	5.10141	5.7894	5.61909	6.31913	5.69329	5.75052	5.58094	5.8631	5.5225	5.7446	5.78734	5.16668	5.98272	5.52286	5.85691	5.84858	5.76005	5.77438	5.60007	5.16672	5.41676	5.92452	5.56815	5.4663	5.80726	5.75785	5.74553	5.70377	5.61065	4.89183	5.3996	5.4242	5.53075	5.74478	5.26281	5.21056	5.76631	5.80178	5.91522	5.69364	5.5775	5.53202	5.85892	5.63856	5.71783	5.99377	5.35573	5.95049	5.48375	6.1955	5.80197	5.82191	5.30221	5.80215	5.59749	5.87167	6.34537	5.57887	5.50237	5.69831	5.54705	6.05786	5.84999	5.27076	5.24171	5.71066	4.87709	5.75305	5.36414	6.03993	5.81662	5.61141	5.77759	5.89192	5.87007	5.61746	5.2722	5.45712	5.97216	5.36945	5.37676	5.91046	5.63995	5.57365	5.59155	5.80853	5.72384	5.60433	5.60553	5.8272	5.24172	5.84954	5.59772	5.65725	5.91601	5.6494	5.11999	5.46514	5.55417	5.19339	5.61924	5.38434	5.53925	5.90632	6.18619	6.26699	5.78508	5.57854	5.6941	5.58409	5.75265	5.13461	5.83895	5.72838	6.01784	6.12218	5.93645	5.53095	5.94673	5.218	5.25345	4.00997	5.51605	5.787	6.09655	5.75093	5.28584	5.61983	5.37572
AT3G57070	5.72605	6.081	5.45946	5.69341	5.59786	5.96084	6.01868	5.3002	6.17441	5.96582	5.95378	5.62976	5.89572	5.61875	5.5812	5.79823	5.23324	5.87839	6.19991	5.69353	5.52906	5.67081	5.44034	5.60027	6.00718	5.94054	5.75229	5.62741	5.48836	5.36464	5.02363	5.76922	4.93338	5.86667	5.50038	6.56751	5.01027	6.38271	5.49888	6.06129	6.04921	5.86522	5.78981	6.15309	5.74944	6.03185	5.38867	6.04572	5.29199	5.6879	5.3972	6.4562	5.43965	5.91695	5.99617	5.94707	5.90718	5.53233	6.01474	5.91273	5.2272	5.93399	5.5597	6.42541	5.81412	6.49461	5.34107	6.65508	5.61975	5.51909	5.82701	5.46474	6.54237	5.38695	5.54463	5.76698	5.3414	4.93599	5.61259	5.15722	6.28132	5.76211	5.69166	6.13443	5.8742	5.42013	5.83615	5.64483	6.04349	5.9953	5.47622	5.09668	5.55452	5.50162	6.34956	6.08147	6.36798	6.57851	5.92536	6.46913	6.11365	6.47216	5.84166	5.67684	5.72061	5.79354	6.28887	6.42808	5.64841	5.0072	6.32322	5.35285	5.8989	6.20552	5.84919	5.84909	5.90381	5.58181	6.43704	5.89386	5.54058	6.00802	6.25074	5.8438	6.07088	5.7736	6.10715	5.9299	5.87315	6.16795	5.83456	5.61144	5.80042	6.55976	5.4572	6.44154	6.12005	5.94786	6.5174	5.73021	6.48612	5.45491	5.57471	6.05638	6.09935	5.78469	6.38089	5.93985	5.4281	6.61238	5.89249	6.4201	6.03167	5.55511	5.79059	5.97385	5.90832	5.78807	5.87581	5.87945	6.71307	6.117	6.17873	6.37487	5.97964	6.3105	6.37283	6.23709	6.02508	6.66249	5.93774	6.21798	5.76541	5.66792	6.64728	6.35593	5.62984	5.42553	5.89604	6.32445	6.37429	6.38583	6.27815	6.00145	5.92232	5.89369	5.84101
AT3G01610	4.54926	4.14096	3.55727	4.35344	4.0678	4.10922	3.44178	4.2104	4.20765	4.02392	4.31866	3.94209	4.29298	4.82191	4.51287	4.05968	3.44492	3.56406	3.34652	3.27902	4.1229	3.30852	4.08613	5.14002	4.62107	4.56437	4.08916	3.95892	3.15443	4.43045	3.66814	3.39606	3.41999	3.76178	3.70121	3.82131	4.40449	3.90029	3.44247	3.52427	4.18383	4.17305	3.87218	4.97993	4.30576	4.22435	3.86249	4.225	4.58865	3.95957	4.31713	4.58809	3.36594	4.48089	3.49375	3.37378	3.29918	3.76404	3.63134	4.29763	3.78666	4.70403	4.1091	4.59201	4.06526	3.27613	3.47787	4.72544	4.16499	3.99257	4.62959	3.817	4.24761	3.63242	3.28915	3.49205	4.37458	3.77529	4.09772	4.26492	4.02611	4.35972	3.69164	4.55749	3.85993	3.96309	3.99464	3.97466	4.37951	4.40216	4.5353	3.68712	4.36047	3.63924	3.86607	4.69503	4.42972	3.98344	3.55949	4.05809	4.08984	3.53728	3.29662	3.85759	4.24876	3.61993	3.79458	4.05883	3.66508	4.48534	4.33863	4.33049	4.32771	4.22338	4.36734	3.08651	3.5962	3.51635	3.47471	3.81446	3.84705	4.15915	3.88495	3.4611	4.41289	3.67827	3.56231	4.24505	4.15453	3.80706	3.83805	3.96185	4.00177	4.24451	3.86767	3.94108	4.00723	4.08499	3.39631	3.79781	4.24484	3.43822	4.18946	3.73321	4.16767	3.44776	4.8512	3.43709	3.9695	3.99968	3.89009	3.90492	3.79927	3.87924	4.63522	3.75346	3.58619	4.24869	4.68099	4.06808	4.73222	3.18721	3.73896	4.12992	4.88557	4.09749	4.45295	4.07422	3.69179	3.56685	4.21399	4.30136	4.18093	4.88538	5.20528	3.76273	3.57093	3.64406	4.15784	1.96095	4.10937	3.74435	4.74283	4.10745	4.09533	4.81141	3.7754
AT3G22690	0.668737	0.101717	1.11426	0.551471	1.09322	0.139868	0.149334	0.93517	0.695154	0.108041	0.119666	0.131915	0.138283	0.113185	1.40194	0.101501	0.133714	0.792987	0.734241	0.107368	0.703373	0.0990529	0.284627	0.490812	0.127862	1.16481	0.144844	0.152761	1.14279	0.728977	0.110093	1.2148	0.941185	0.798079	0.462893	0.546345	0.331701	1.46891	0.874549	0.702314	0.0854912	0.121972	0.0941873	0.845327	0.440039	0.148805	0.390955	0.90161	0.112635	1.26597	0.587421	0.136196	0.328645	0.0995224	0.158127	0.354934	0.990867	0.712321	0.104889	0.184333	0.447159	1.03846	0.732304	0.59787	0.119758	1.07611	0.609789	0.808061	0.173909	0.415596	0.410638	0.179346	0.176838	0.996435	0.833742	0.900578	0.985262	0.188279	0.138234	0.567223	0.185614	0.956649	1.08629	1.01022	0.761956	1.38382	0.104197	0.136606	0.150281	0.879713	1.11719	0.132929	0.125149	1.16271	0.0995295	0.745238	0.145196	0.122193	1.384	0.140369	0.373738	0.440609	1.6442	0.185981	0.73625	1.09451	0.659911	0.178783	0.815208	0.0967839	0.157895	1.10504	1.01232	1.13231	1.9344	0.00144335	0.13069	0.0889734	0.174185	1.11607	0.386035	0.652966	0.115913	0.601719	0.0581171	1.23914	0.449756	0.933208	0.380906	1.28169	0.102383	0.112303	0.105131	0.131642	0.803511	0.199655	0.118468	1.94168	0.112347	0.538573	0.953988	0.311065	0.594384	0.095302	0.460326	0.120276	0.149899	0.310715	0.768137	0.401666	1.03043	1.1764	0.853399	0.746199	1.3695	0.155248	0.107645	0.152281	1.74688	0.134039	0.655893	0.124189	1.01946	0.150749	1.65141	0.589467	0.207709	0.500562	0.123011	1.08804	0.111056	0.159838	0.158188	1.64716	0.215596	1.13427	0.171277	0.126422	0.845741	0.513767	0.903826	0.0247368	0.462304	0.107661	0.0509426	0.109198	0.853785
AT3G57190	6.07079	5.62635	6.09065	5.76998	5.72425	5.72397	5.79816	5.96415	5.92347	5.50474	5.60114	4.45559	5.82669	6.08626	5.06857	5.60814	6.39768	5.80347	6.02128	6.08186	6.16121	5.22169	6.16339	5.54726	6.19994	5.80244	5.74259	5.99531	6.32493	6.00991	5.52193	6.37456	5.56411	5.54048	5.62826	6.03365	5.71683	5.97707	5.61539	5.80628	5.4984	6.10042	5.73895	5.8875	6.16299	5.41031	5.88847	5.81679	5.56208	5.67469	5.3651	5.52084	5.42129	5.50568	5.32609	5.66574	5.87749	5.46283	4.92582	4.90797	5.87094	6.27386	5.29757	5.08142	4.71437	5.31391	5.44366	5.71375	5.29826	5.50999	5.4035	4.87548	5.42733	5.28114	5.51358	5.56095	5.36228	5.39942	5.0429	5.81857	5.3807	5.35691	5.59303	5.54519	5.55535	5.73541	5.19384	4.83354	5.764	5.58697	5.94287	5.14024	5.73856	5.63029	5.85377	6.29413	6.24129	6.03719	5.74516	5.70749	5.72128	5.35555	5.5017	6.11948	5.5191	6.47914	6.55739	6.34813	5.21067	5.22507	5.82275	5.1635	5.28688	5.69873	5.50905	5.20997	5.2731	5.46476	5.56852	6.65684	5.76687	5.18106	5.44893	5.8227	5.12527	5.42413	5.07883	6.04772	5.3446	5.13802	6.14587	6.01736	6.12839	5.95766	5.33185	5.92294	5.70113	5.70139	6.00508	5.90766	6.26929	5.62122	5.97891	6.4102	5.86518	5.21998	6.68415	5.80306	6.00721	6.27942	5.95775	5.65233	5.67719	5.92026	5.85899	5.88427	5.77122	5.51903	6.359	5.40601	5.93542	5.49413	6.28876	6.08038	6.17347	5.47151	6.08325	5.79751	5.6849	6.51507	5.87339	5.99648	5.98363	5.92171	6.09176	6.09487	5.57672	5.57601	6.24969	5.10107	5.07339	5.33458	5.69146	6.01384	5.92007	6.15377	5.91021
AT3G44110	10.6592	11.1047	10.6741	10.6483	10.3568	10.5964	12.3925	11.1984	11.8809	10.7696	10.6425	10.329	10.6245	10.6028	10.0692	10.5249	10.6174	11.106	10.3064	11.0889	11.1931	10.7503	10.7144	10.1908	11.8427	10.6947	10.3537	10.1364	10.9611	10.5096	10.6121	10.5547	10.7624	11.323	10.6485	11.2074	10.6875	10.3757	10.9535	10.5878	10.4695	12.0158	11.1872	11.1924	11.1745	10.5246	10.7027	10.7274	11.0967	10.5238	10.0992	10.4435	10.376	10.8972	11.039	11.3292	11.2988	11.4516	10.4913	10.4636	10.1647	11.0224	11.304	10.807	10.443	10.1722	10.7685	10.8835	10.3689	11.0182	10.7552	10.2719	10.6701	10.325	10.4093	10.0811	10.3907	11.0227	10.4714	11.103	10.8759	11.277	10.3786	10.6403	10.3166	11.2283	11.1751	10.3641	10.4866	10.8613	10.4872	10.3098	11.0474	11.2532	10.5726	9.99871	10.4661	10.8818	10.75	10.4346	10.4188	10.3976	10.5164	10.4811	10.3528	12.0578	12.0811	12.2361	10.3361	10.2116	11.3708	10.8069	10.6848	11.3969	10.3306	10.087	10.8061	10.7109	10.3782	12.3917	10.4162	10.8957	10.599	10.7023	10.2424	10.3744	10.6323	10.6965	10.2916	10.4151	10.8153	10.7159	10.5332	11.2093	10.4873	10.3575	10.7359	10.8459	10.7102	10.6496	9.67868	11.0848	10.5941	10.8037	10.5847	10.5947	11.0883	10.4739	11.1312	12.3174	11.0954	11.4096	10.4614	10.6709	10.3025	10.6586	11.1725	10.1906	10.7461	10.5184	10.6018	10.5235	11.5985	11.6018	10.5832	11.1357	12.4588	12.414	10.8354	11.4096	10.4059	10.4954	10.4627	10.3354	11.266	10.8122	10.5652	11.7202	11.5373	10.2781	10.6837	10.7271	10.2713	10.5326	10.6501	10.659	11.6386
AT3G46790	3.01909	3.27406	3.79696	4.02578	3.37209	2.73692	2.78748	4.00125	3.06905	3.72002	3.26924	2.00574	2.5902	3.22557	3.3672	3.43885	3.03487	3.14517	2.65763	3.87134	3.62281	1.65054	2.21375	3.43187	2.67219	2.55127	2.05185	3.33035	2.5304	3.63384	3.05864	3.08261	3.3585	3.00667	3.61144	2.42236	3.10966	3.27544	2.71376	2.99745	3.31834	2.75885	2.78956	1.98784	3.21285	1.78421	2.3115	3.54802	3.57131	2.66395	3.56895	2.23961	2.64633	3.13191	2.96193	2.89468	1.82703	2.21306	2.27324	2.82049	3.05545	2.6144	3.24533	3.63435	3.1215	2.65977	4.0827	3.05405	3.37123	2.97256	3.28029	2.41945	3.18357	3.23043	3.48941	2.60578	3.58811	3.8562	2.85101	3.55386	3.11328	3.24131	3.19907	3.51677	3.10196	2.72018	3.2917	3.14421	2.48837	2.57813	2.85949	3.20578	1.98145	2.424	3.25843	2.94522	3.50734	3.05438	3.65897	3.07493	3.30009	2.93854	3.15609	1.88188	2.92954	3.91843	3.17659	2.41712	3.19377	2.50032	3.59055	2.9162	3.36742	3.82579	3.50431	1.71188	2.39661	2.56555	3.27528	3.14712	3.7401	2.66299	2.72408	2.97816	1.53638	2.95764	2.24827	3.50219	2.96722	2.77443	3.4957	3.34877	2.66146	2.40111	2.15267	1.91756	3.11316	2.87764	3.28639	3.3058	4.06349	2.91592	3.31786	2.06396	3.06932	3.04232	2.64879	3.44495	3.6686	3.74752	2.8437	2.8787	3.09719	3.38445	3.58549	3.81891	3.71701	2.92949	3.36364	3.03684	3.90463	2.65223	3.47069	2.30066	4.29217	3.17915	3.09499	2.97373	3.91487	3.14007	3.65511	3.19081	2.52508	3.33296	3.51762	3.98365	3.2582	3.61881	3.2491	3.29062	2.58767	3.19859	3.27366	1.91804	3.49161	3.68589	3.21011
AT3G03350	1.34025	2.28731	2.16562	0.780935	0.778018	1.37057	2.03875	1.2689	1.72294	1.43266	1.88665	0.834271	2.19224	2.13905	1.96932	1.67796	1.53743	0.889527	1.16925	1.25763	2.21514	2.20457	2.06126	1.79738	1.32901	1.20149	1.15123	1.92832	1.23925	1.02406	1.26716	1.73308	1.59115	0.809497	0.94582	1.90419	1.60631	0.85165	0.784061	1.00595	1.89178	2.00554	0.780332	2.29835	1.53876	0.858634	1.06644	1.68517	1.45153	1.80062	1.25191	1.8485	0.768727	1.78066	1.43358	1.22223	1.66375	1.36867	1.69488	2.07891	1.36109	1.89297	1.2237	1.8134	2.17706	1.53453	1.06612	0.896408	0.895069	1.49578	1.48704	2.05521	1.71115	2.02014	1.90865	0.847882	1.77985	2.09764	1.55572	1.54029	0.912146	1.74752	2.13135	1.67104	0.79617	1.88541	0.794574	2.18306	2.04354	1.54629	0.818436	1.83266	0.824549	1.04838	1.23013	0.867764	1.38898	1.49061	1.64468	1.3723	0.796263	2.17036	0.824528	1.52968	1.17092	2.72125	1.10758	2.40775	1.7651	1.95832	1.18575	1.40518	1.53891	1.18141	1.10153	2.38003	1.11379	1.72398	1.70049	1.17138	1.06081	1.10183	1.07467	1.26746	0.729466	1.08821	1.55579	1.26734	1.7127	1.203	1.55482	2.04759	2.09184	1.34211	1.48625	0.932707	1.47541	1.21309	1.73189	1.62323	1.64868	0.975084	2.18666	1.85841	1.77815	0.817559	1.40521	0.974684	1.05079	1.9809	1.41063	1.99429	0.830122	2.40276	0.856105	1.42365	1.82372	1.41342	2.29921	0.837328	1.92507	0.823171	0.831512	2.43202	1.18728	1.04936	2.02724	1.81619	2.1957	1.27222	1.72551	2.09174	2.19773	0.937801	2.06247	2.19005	1.22118	0.826376	1.62165	0.708981	0.755714	2.13667	1.74221	1.25866	1.0559	1.93577	1.4888
AT3G50870	-1.53146	-1.55509	-1.51561	-1.37083	-1.56289	-1.52475	-1.51763	-1.54775	-1.52511	-1.54984	-1.34572	-1.53084	-1.52595	-1.54564	-1.58101	-1.55528	-1.52945	-1.50241	-1.51589	-1.5504	-1.56484	-1.55734	-1.57193	-0.928497	-1.53398	-1.50694	-1.52099	-1.51508	-1.55475	-1.55921	-1.54816	-1.5234	-1.56911	-1.16242	-1.57187	-1.49528	-1.56747	-1.52164	-1.55924	-1.56507	-1.56892	-1.53861	-1.56149	-1.53471	-0.813207	-1.51802	-1.54595	-1.55407	-1.54609	-1.53517	-1.55175	-1.33282	-1.56863	-1.1979	-1.51112	-1.55884	-1.50607	-1.56286	-1.55245	-1.49223	-1.52683	-1.49708	-1.55848	-1.47966	-1.54037	-1.49007	-1.35133	-1.49901	-1.49967	-1.53743	-1.34441	-1.30106	-1.49757	-1.53648	-1.53708	-0.787261	-1.53851	-1.48944	-1.13655	-1.4889	-1.49133	-1.00914	-1.52048	-1.53398	-1.55209	-1.57125	-1.18697	-0.945186	-1.51692	-1.52777	-1.34475	-1.53005	-1.53611	-1.55153	-1.55694	-1.51334	-1.52072	-0.988953	-1.5609	-1.52437	-1.55204	-1.52901	-1.53612	-1.49107	-1.51543	-1.51904	-1.53361	-1.49618	-1.5409	-1.36772	-1.51129	-1.51721	-1.55743	-1.5125	-1.53539	-1.5819	-1.53178	-1.56602	-1.49947	-1.5153	-1.54768	-1.53531	-1.54344	-1.17294	-1.57339	-1.53936	-1.52598	-1.54812	-0.791684	-1.56352	-1.55454	-1.54636	-1.55225	-1.53105	-1.50003	-1.48145	-1.54139	-0.750869	-1.54632	-1.08392	-1.46717	-1.57009	-1.54996	-1.36984	-1.572	-1.53995	-1.5172	-1.57011	-1.55078	-1.54222	-0.814431	-1.50497	-1.53307	-1.36126	-1.51933	-1.51324	-1.55017	-1.51543	-1.51112	-1.5292	-1.14515	-1.14742	-1.14288	-1.51657	-1.12143	-1.55122	-1.47583	-1.31484	-1.53779	-1.48787	-1.54737	-1.50987	-1.51107	-1.2843	-1.47036	-1.51216	-1.50156	-1.53511	-1.56483	-1.57569	-1.57037	-1.57852	-1.52186	-1.55015	-1.57452	-1.54889	-1.57877
AT3G08510	8.24763	8.47855	9.67648	8.6438	8.13362	7.90013	7.98569	9.06125	8.09233	8.07603	7.99064	9.15833	8.28852	8.40839	9.32468	8.06329	9.41436	7.74978	7.67063	8.09813	9.2154	7.66297	8.48822	9.38316	8.09241	9.72014	8.75302	9.0853	9.02426	8.24747	7.96636	9.01408	7.83045	8.89896	8.0717	8.03477	8.08178	8.76144	8.17569	8.09255	7.86587	7.7237	8.38731	7.72507	7.77067	8.68966	9.5672	8.22536	8.84355	9.43962	7.71089	8.01122	7.48059	9.10398	8.32548	8.34448	9.29881	8.05149	7.93304	8.17153	7.75417	9.19965	8.35089	8.73309	7.54253	7.96743	7.59215	8.40926	7.48996	8.77814	8.10905	7.83373	8.51902	7.73472	7.73945	7.67429	7.64595	8.60427	7.60283	9.14034	9.14899	8.21667	8.15522	9.33439	7.64309	8.13975	8.39746	7.56941	9.3623	7.71431	9.27435	7.77886	8.88324	8.4841	9.41338	9.7552	8.70747	7.88247	8.63668	8.86352	8.37403	9.61209	9.49173	8.4642	9.08344	8.00228	8.1642	8.08762	9.55195	9.47737	8.08446	9.58992	8.42193	8.05059	9.72626	9.31054	9.14417	8.49808	9.24369	8.19721	9.29454	9.37678	9.61052	8.10529	8.89421	9.13783	9.35827	8.53603	9.22484	9.27164	8.86011	8.50102	8.82442	8.19166	9.18874	8.93609	8.13368	8.38483	8.37867	8.27227	8.26778	8.49985	8.49146	8.46741	8.6155	7.98307	8.35659	8.25165	8.7968	8.45406	8.19609	8.2522	9.16771	8.3098	9.47897	9.44173	8.01813	9.56945	9.42736	9.56699	8.38409	8.04112	8.14655	7.91369	9.51281	8.73821	7.8483	8.11849	8.31084	8.34637	8.45654	8.50443	8.27844	9.86641	8.26109	8.61389	8.78575	9.02075	9.12974	8.66695	8.18392	8.48781	8.57321	8.29411	8.64196	8.44253	8.42703
AT3G13437	1.72357	1.54673	0.508733	0.751099	1.32576	0.929037	0.169892	1.33207	0.478722	0.12585	0.661636	0.151348	0.158133	0.64038	0.0174538	0.3884	0.153265	0.191943	0.172365	1.85659	0.361513	1.45021	1.63398	1.86959	0.147026	0.805395	0.165117	0.173536	1.62418	1.59083	0.812568	0.161717	1.08667	1.62534	0.306285	0.575149	1.52971	0.489599	1.35047	0.732824	1.19302	0.669181	1.50022	0.685367	0.153615	0.16933	0.130951	0.784274	0.822589	0.145407	0.948242	0.471143	0.102226	0.770684	0.179236	1.0401	0.186578	0.109305	0.613068	0.871936	1.57804	0.199811	0.379283	0.930252	0.138376	0.210242	0.638754	0.562756	0.195977	0.142329	0.667035	1.43129	0.847572	0.443749	1.02878	0.93484	0.140872	0.21119	0.475984	0.212004	0.208371	0.991721	0.165837	0.147022	0.122934	0.315628	1.19149	0.156346	0.170899	0.913618	0.139584	0.152428	0.144132	1.08275	1.53328	0.988148	0.165491	1.28436	1.02824	0.481049	0.123004	0.153878	0.871635	0.208759	0.173035	0.167874	0.147538	0.572139	0.659744	0.586249	0.178989	0.760106	0.116108	0.992568	0.145099	0.0106323	0.458063	0.560257	0.19627	0.17322	0.632166	0.682897	0.134269	1.22256	0.0721957	0.43506	0.1581	0.1281	0.806169	0.36516	0.390517	0.414258	0.122736	0.460327	0.19544	0.223215	0.136998	0.11155	0.130456	0.107203	2.42424	1.05512	0.403725	0.901396	0.63816	0.13893	0.170493	0.0939884	0.799988	0.135897	0.783315	0.18818	0.148271	0.387835	0.750899	0.176178	0.802899	0.173025	0.17923	0.466021	1.18439	1.5061	0.149303	0.505669	1.33312	1.49373	0.640996	0.181501	0.439796	0.213538	0.816366	0.527216	0.179301	0.22688	1.22306	1.17203	0.829513	0.14549	0.564776	1.34731	0.0923288	0.199582	0.163887	0.125444	0.0644437	1.42155	0.954299
AT3G61050	7.40387	7.07411	7.36002	7.42701	7.13075	7.1303	7.08676	7.01279	7.11004	6.63509	7.32337	7.26445	7.52287	7.4088	7.58547	6.93271	7.20954	6.60187	7.04953	6.77483	6.95748	6.76827	7.3584	7.54927	7.25043	7.28965	7.14611	7.45699	6.92404	6.84801	7.08406	7.16095	7.04776	7.40624	7.07184	6.99945	7.00214	7.39831	6.91162	7.12901	6.91235	6.98196	6.78691	7.0861	6.97226	7.17809	7.30337	7.31656	7.05868	7.82781	7.49516	7.93353	7.2223	7.20057	7.81795	7.2492	7.41205	7.01562	7.30315	7.69621	7.25937	7.31775	6.87739	8.05278	7.44075	7.88791	7.23879	7.84018	7.58565	7.27119	7.16106	6.94394	7.60181	7.28156	7.14143	7.543	7.17452	7.16757	7.40247	7.22837	7.69937	6.98935	7.91029	7.46785	7.41728	6.92122	7.04513	7.22631	7.29357	7.23493	7.32812	6.67057	7.20732	6.97258	7.49461	7.73514	7.26737	6.97577	7.06666	7.36185	7.19147	7.48914	7.12313	7.5537	7.22266	6.59551	7.1789	7.1918	7.55983	7.42563	6.85444	7.42002	6.85199	7.09539	7.58716	7.33379	7.24052	6.92601	7.38794	7.20747	7.15394	7.28801	7.35303	7.01627	6.71866	7.34678	7.3509	7.08451	7.43147	7.30162	7.13505	7.07645	7.11095	6.6253	7.51628	7.45111	7.02967	7.01649	6.91593	7.02148	7.374	7.10549	7.16027	7.27629	7.07753	7.26253	7.04503	6.84425	7.07576	7.18092	7.13791	7.15702	7.51049	7.16589	7.30484	7.17842	6.66046	7.66217	6.92515	7.53164	7.47215	7.15089	7.11939	7.16841	7.4829	6.92509	7.1822	7.03808	7.1618	7.13845	7.13817	7.12362	6.89171	7.70307	7.25391	7.54837	7.47683	7.14123	7.21462	6.6766	7.39074	7.16999	7.0415	6.96568	7.28176	7.10896	7.01733
AT3G58590	1.24482	0.0540166	0.688727	0.946265	0.810379	0.0911577	1.20528	1.02307	0.847004	0.548664	1.06616	0.0834146	0.645071	0.06518	-0.0374587	0.0538061	0.989896	0.120593	0.102638	1.22996	0.657814	0.312375	0.238542	0.106901	0.0794691	0.461046	1.0377	0.10371	1.38241	0.512694	0.0621702	0.410181	0.0371105	0.348263	0.0207825	0.498264	0.78703	1.03396	0.683196	0.656758	0.0382231	0.0737345	0.817607	0.0785565	0.0854861	0.882859	0.0648147	0.0552094	1.52578	0.607116	0.541272	1.14394	0.0387226	0.5213	0.918305	0.0497029	0.463795	0.045141	1.11205	0.508121	0.641399	1.59879	0.309262	0.15185	0.0715794	1.52394	0.898885	0.125194	0.124299	1.31603	0.591097	0.999006	0.127151	0.950894	0.599356	0.0926121	1.07764	0.138288	1.00933	0.806342	0.51107	1.04648	0.0966613	1.43969	0.539925	0.582878	0.0564306	0.0879815	1.34039	0.0872963	0.362595	0.628061	0.372369	0.0581875	1.28116	1.23218	0.0963448	0.0739497	1.0604	0.0916449	0.540133	0.0857264	0.372337	0.136051	1.06959	1.19644	0.079936	0.77363	0.0709278	1.2655	0.108708	0.42906	0.312121	0.107112	1.21947	0.189241	0.0822222	0.794435	0.124568	0.103421	0.557137	0.0778199	0.0678365	0.337994	0.0115844	0.935099	0.842671	1.13892	0.728458	0.663744	0.530504	0.34288	0.865842	0.817448	0.123806	1.71411	1.06049	0.0471778	0.0643643	0.043234	0.169348	0.0314087	0.0600334	0.0477723	0.237505	0.072084	0.100924	0.031263	0.330473	0.763015	0.054974	0.117139	0.0806054	0.053577	0.672913	0.441335	0.332167	0.103243	0.108928	0.392747	0.0787118	0.0758934	0.0815472	0.101751	0.109272	1.56324	0.157201	0.111011	0.784417	1.04154	0.340011	0.451856	0.708224	1.08991	0.580492	1.08851	0.121737	0.0780672	1.71174	-0.00270484	0.0297616	-0.0208836	0.0948769	0.0598033	0.00460443	0.0612987	0.577075
AT3G48020	0.406317	0.127356	0.891114	0.595785	-0.568104	0.271051	1.14866	0.574307	-0.533556	0.151432	0.195389	-0.539043	0.26514	0.170927	-0.364739	-0.276877	0.562016	-0.511124	-0.524571	-0.557138	1.34272	0.117174	1.1407	0.663567	-0.542023	1.22266	-0.529558	-0.523765	1.2315	0.70007	-0.258219	0.0695329	-0.574198	-0.551762	-0.351348	-0.503708	1.20822	-0.530196	0.259451	0.0825747	-0.105417	-0.232518	-0.0779297	-0.542713	-0.53748	1.06594	0.585336	-0.560411	-0.553247	-0.54314	-0.267672	0.0527386	-0.572968	-0.562943	-0.519846	-0.286056	-0.514804	-0.568074	-0.558971	-0.499725	0.260826	-0.505718	-0.56429	0.255793	0.497729	-0.494941	-0.553206	-0.50769	-0.508358	-0.545263	-0.546843	0.185333	-0.506231	-0.226688	0.0147899	-0.532109	-0.546269	-0.493537	-0.534403	-0.492333	-0.497714	-0.551122	-0.529062	-0.542026	-0.268583	-0.583832	-0.559483	-0.535598	-0.525578	-0.202489	-0.547158	-0.538298	-0.54402	-0.558148	-0.562938	-0.161201	-0.5293	-0.546197	-0.566384	-0.532837	-0.558607	-0.537299	-0.225689	-0.497138	-0.524109	-0.527659	-0.54167	-0.504717	-0.548485	-0.564971	-0.520016	-0.525864	0.268719	0.511883	-0.543353	-0.636202	-0.539944	0.225153	-0.120264	0.102782	-0.554686	-0.54327	-0.550827	-0.555061	-0.593732	-0.234566	-0.53439	-0.0279503	-0.556322	-0.568641	-0.0521906	-0.253428	-0.268986	-0.539243	-0.508726	-0.475821	-0.240088	-0.566523	-0.0210883	-0.569527	-0.021155	0.410566	-0.556746	-0.0744201	0.348575	-0.547609	-0.525858	-0.128177	-0.265126	-0.549703	-0.56059	0.146046	-0.541165	0.125632	-0.527938	-0.521949	-0.556933	-0.524116	-0.519851	-0.537482	-0.542596	-0.22773	-0.540453	-0.525236	-0.519594	0.145088	-0.463373	-0.518291	-0.545594	-0.490065	-0.554413	-0.518598	-0.519802	-0.470448	0.297302	-0.520879	-0.51027	-0.543083	-0.569759	-0.604708	-0.579812	-0.61871	-0.530404	-0.556921	0.163254	-0.555786	-0.619966
AT3G51910	2.27493	0.749548	0.850905	2.7315	2.49204	2.51791	1.67276	0.76784	1.15812	2.13367	2.20544	1.13467	2.81183	2.42783	0.539355	2.42282	0.814617	1.76471	2.75718	0.761218	0.725753	2.95267	2.515	0.858737	1.89905	1.73711	0.83673	0.852318	0.750393	1.43331	3.52731	0.830408	2.07177	0.77613	2.24262	0.905238	2.85967	0.835008	1.02217	2.41004	2.23839	2.5622	1.23616	1.36805	1.39611	0.844544	0.772379	1.46187	0.772022	1.36576	2.21246	3.27666	2.242	1.44586	2.63182	1.43535	2.0939	0.730539	2.207	3.11639	1.79523	0.900393	0.741208	2.8021	1.0962	3.73361	1.07361	2.41792	2.41273	0.794021	1.86406	1.57156	1.27379	2.01301	1.87794	1.42478	1.86824	1.60578	1.80069	0.922444	0.915889	1.96111	2.92574	0.802883	2.29553	0.937417	0.754679	2.07979	0.847447	0.818984	0.788819	0.813048	0.797429	1.28438	1.25806	1.69845	0.837426	0.791459	1.23901	0.827868	0.757124	0.815767	0.797401	1.3017	0.851394	2.47309	2.86838	2.44024	1.09407	2.06284	0.862366	0.84668	1.25567	0.859161	1.56819	0.523947	0.808567	1.551	0.893961	2.16736	2.48597	1.36506	0.778713	1.30124	0.656368	1.54529	0.823662	1.93038	0.763489	1.22646	2.42894	1.81542	2.3738	1.38667	0.892452	0.942591	2.1981	1.71849	2.0571	2.19711	3.82938	0.700654	1.91746	3.11933	2.3551	1.71147	2.27628	2.25799	0.760273	2.90138	1.46074	0.879214	0.805235	1.61492	0.841097	0.85719	1.29103	1.68587	0.862807	0.815267	2.79934	1.87945	0.807176	2.15794	1.49125	1.05326	3.02814	2.21003	1.87315	1.85437	0.768789	2.54836	1.89824	0.949153	0.972619	2.78977	0.888352	0.799994	1.00086	0.623484	2.99959	0.770723	1.43386	1.91609	3.07753	2.73213	1.28114
AT3G06890	0.365905	0.260296	-0.326347	-0.121367	-0.125474	0.205017	-0.328125	-0.353333	-0.334638	-0.354976	0.324903	-0.339514	-0.0337941	-0.35166	1.04464	-0.35918	-0.338342	0.835051	0.439464	-0.355409	0.0600203	-0.112488	-0.380955	-0.323718	-0.342151	0.275311	-0.331069	-0.325874	-0.106344	-0.362159	-0.353654	-0.33316	-0.370135	0.702742	0.259786	-0.307842	-0.368248	-0.331639	-0.362185	-0.366504	0.335633	0.152709	0.949168	0.642269	-0.338128	-0.328471	-0.351902	-0.358255	-0.352015	-0.0578104	-0.0991199	-0.336723	0.337785	0.394122	0.00631717	0.244269	-0.317781	0.0667136	-0.357004	-0.304996	-0.336115	0.0458306	0.719063	-0.289033	-0.34741	0.567864	0.578145	-0.311307	0.0384349	-0.34501	0.735051	0.32103	-0.309974	-0.0611675	-0.0627034	0.565717	-0.345896	0.347521	-0.0338922	-0.301858	-0.304145	-0.0795405	0.221557	-0.342154	-0.0999593	-0.167762	0.651791	-0.0371731	-0.327503	0.383075	0.482123	-0.338854	-0.343914	0.106008	0.7286	-0.324327	-0.330838	0.333968	0.235548	-0.333998	-0.0998297	-0.337967	-0.343923	-0.3039	-0.326183	0.424349	0.512611	-0.308684	-0.347843	-0.362203	-0.322496	-0.0103644	-0.112709	-0.323576	-0.0583898	-0.421447	-0.340312	-0.367191	0.0389988	-0.00515852	-0.353272	-0.0581634	-0.349897	-0.353599	-0.386679	-0.34659	-0.335381	0.566617	-0.354698	0.224501	-0.358613	-0.0859707	-0.356849	-0.0471613	0.0374002	0.0913662	0.142469	-0.363541	0.124573	0.477531	-0.262585	-0.153586	-0.0947925	-0.363151	0.132748	0.327093	-0.327754	0.61658	0.108663	0.139455	-0.35841	-0.316783	-0.341392	0.637413	-0.329619	0.452313	0.110818	-0.32619	0.462604	-0.33813	0.167649	-0.062137	-0.0504705	-0.327196	0.00701889	-0.0978488	-0.280918	-0.320938	-0.345301	-0.300892	0.570748	-0.321215	-0.322303	-0.287681	-0.269322	-0.323274	0.0330638	0.349129	-0.366327	0.856323	0.169615	-0.261325	-0.331825	-0.35522	-0.391157	-0.354231	-0.141527
AT3G26020	4.98909	4.8848	4.29186	4.68764	4.12477	3.83349	4.09988	3.83171	4.44095	4.80133	4.5554	4.04046	4.7958	4.7417	5.32596	4.697	4.39933	4.23893	4.48571	4.20108	3.84384	3.6888	4.71014	4.37223	4.83213	4.31766	4.56371	3.83952	3.98274	4.65767	4.54387	3.27995	3.97795	3.97361	3.83875	4.68643	4.19309	4.74152	4.40458	4.25038	4.14234	3.56115	4.70774	4.70795	4.26612	3.96414	3.90532	4.51645	4.1991	4.00147	4.56897	4.68272	4.18222	4.77692	5.00762	4.16252	5.05961	4.20065	4.00358	4.96649	3.88674	4.15123	4.20451	3.96322	4.29546	4.78343	4.5954	3.6974	4.38596	3.57072	4.38816	3.72385	4.70923	4.3323	4.19251	3.84326	4.57433	4.06277	3.66481	3.23616	4.27457	4.17665	3.62138	3.67932	3.95729	3.94977	4.17654	2.98088	3.90129	3.94541	3.8427	3.23147	4.4172	3.67455	4.39485	4.67838	3.79128	4.13153	4.32388	4.6078	3.79437	4.2679	4.33576	4.27697	3.66273	4.45542	3.95638	3.82282	4.00564	4.15853	3.95047	4.22206	3.688	3.77765	4.42404	4.74267	4.28877	4.45768	4.54915	3.9882	4.30658	4.73236	4.17965	3.70364	4.63818	4.34619	4.73167	4.4125	4.467	4.39418	4.51187	3.71836	3.27866	4.61385	4.26084	4.29365	4.32683	4.21762	4.19692	3.68658	5.49788	4.72018	4.52621	4.25859	4.23383	4.34054	4.88419	4.47107	3.91719	5.08077	4.45277	4.83771	4.32154	4.06853	4.30931	4.00645	4.77345	4.11975	4.0941	4.40173	4.39177	4.71681	4.63537	4.33524	4.28099	4.78739	4.48706	4.23484	4.08681	3.67462	4.8017	3.96297	4.09454	4.98132	5.02605	4.37693	4.03623	3.66994	4.21797	3.14352	4.03307	4.43199	3.51349	3.92272	4.3506	5.03169	4.51
AT3G28950	5.09095	5.25001	6.40962	5.53406	5.05779	4.83047	5.77017	5.96835	5.07548	4.71074	5.33019	4.9601	4.5001	4.69019	5.45236	4.62694	5.80944	4.51926	4.68597	4.67482	6.41083	5.01319	5.81745	4.87869	4.46847	6.01288	4.8325	4.2189	6.14577	5.25877	4.49384	4.94381	5.09375	5.52832	4.52384	4.88875	5.23741	4.82598	4.35104	4.79958	4.4927	5.11605	5.74365	4.3707	4.21354	4.82533	5.32815	4.36123	4.6201	4.10109	4.21268	4.22858	4.43509	4.85704	4.25474	4.81316	3.809	4.27881	3.68855	4.28291	4.04729	4.4488	5.02259	4.61246	4.1676	3.94097	4.06187	4.14302	3.34894	4.19423	4.12375	5.04828	4.30903	4.08939	4.83758	4.37482	4.18443	4.6992	3.98435	3.71604	4.88269	5.52018	4.17027	5.21016	4.68854	4.30842	4.96834	4.04379	4.48937	4.28266	4.32629	4.08478	4.35768	4.25985	5.15768	5.51578	5.2776	4.28788	4.74137	4.51521	4.52816	4.88737	4.7844	4.43871	4.60087	4.81518	4.38107	4.39142	4.67086	4.90494	4.03564	4.75608	4.63604	4.24225	5.0761	5.3632	4.57376	4.63728	4.21792	4.77491	4.76192	4.88554	4.88931	4.41775	3.82771	4.61556	4.91783	3.98643	4.4045	4.76632	4.75075	5.01282	4.68702	4.98677	5.04283	4.52828	4.55897	4.47522	5.08253	4.40812	5.21583	4.49027	4.58242	4.74498	5.00971	4.32176	4.06088	3.95233	5.18323	5.19049	4.83353	5.06406	4.52001	5.19161	4.36072	5.10944	4.13078	4.27938	5.49554	4.67749	4.89274	4.8398	4.64701	4.49266	5.64506	4.75563	3.32934	5.29114	4.7996	4.71433	4.67317	4.55642	4.8166	4.95721	4.48237	3.65397	4.78179	4.61989	5.24918	5.17878	4.10987	4.53528	4.22091	4.2273	4.60293	4.72013	5.25868
AT3G27090	9.82681	9.48534	9.76079	9.63477	9.32044	9.96574	11.4698	9.59075	10.9159	9.86058	9.80563	9.74758	9.95461	9.53711	9.75172	10.0575	9.86665	10.0802	10.2158	9.36831	9.71275	10.474	9.66612	9.68794	10.9082	9.89272	10.0442	9.81438	9.55594	10.1075	10.0752	10.1453	10.0964	9.91338	9.83145	10.2203	9.6624	9.98778	9.12169	10.0619	9.98322	10.822	9.59085	10.1226	10.1648	10.4965	9.85286	9.16061	9.20638	9.28195	9.37984	10.451	9.93944	9.48777	10.7944	9.64402	9.85083	9.50092	9.94586	10.4262	9.57654	9.70472	9.31802	11.0677	9.77632	10.2198	9.28973	11.0224	9.97619	9.23583	9.26906	9.81947	10.6895	9.55811	9.93581	9.38041	9.87857	9.20951	10.0975	10.2122	10.1118	9.52119	10.0564	9.39307	9.94893	9.27976	9.25437	10.2374	9.5953	9.43216	9.44952	10.0511	9.4826	8.96661	9.29302	9.70296	10.1724	9.77354	9.63415	10.0388	10.0157	10.0678	9.85986	9.96259	9.84267	10.4625	10.5471	10.2938	10.0075	10.0532	10.1124	9.3801	9.5187	9.73265	10.1177	9.85564	9.88101	9.79598	9.84553	10.2835	10.0135	9.81023	10.1622	9.70847	9.77836	9.84471	9.71028	9.53127	9.83359	9.80793	10.109	9.77093	9.88523	9.9203	9.6855	9.92645	9.92892	10.0391	10.0421	9.6635	10.0366	9.51955	9.41586	10.3413	10.0056	10.1226	9.99767	9.69681	9.35109	10.9181	9.62103	9.73894	10.2175	10.0446	9.37161	9.59577	9.13895	9.99948	9.67005	9.6737	9.98667	10.058	9.2879	10.6595	9.18313	9.55442	10.7097	11.2232	9.94414	10.3448	9.60099	9.72005	9.84418	9.93314	9.79052	10.0287	9.83217	9.49181	9.51115	10.3311	10.3531	10.0973	9.73573	10.0294	10.1029	9.98448	9.02974
AT3G59570	1.6911	0.760466	1.45316	1.29036	0.897549	1.08409	0.917149	0.789903	1.24904	0.295373	0.308682	0.624479	1.3881	1.26807	0.17953	0.759747	0.324743	0.366256	0.34523	0.956576	0.275052	0.285072	0.794536	0.350225	0.61468	1.50875	1.27284	0.346487	0.288594	1.06076	1.37109	0.892011	1.50737	0.803304	0.926374	0.740711	1.01755	0.336458	0.282501	0.274743	1.51435	0.31132	0.27949	0.316984	0.867097	0.341974	0.300834	0.289531	1.67639	0.84183	0.292732	0.874154	1.01158	0.545875	0.352607	0.540415	0.704454	0.528959	0.291762	1.03161	0.637073	0.374714	0.283524	0.402811	0.308787	0.385935	0.79684	0.37164	0.370593	1.1792	1.63655	0.376786	1.00706	1.02473	0.60511	1.40269	1.17318	1.04456	0.639748	0.762496	0.383922	0.584768	2.1793	0.614671	0.559992	1.06119	0.290969	0.875497	0.343657	0.873191	0.5978	1.70121	1.0266	0.95116	1.07281	1.31753	0.903617	1.3114	0.737671	1.63933	0.292326	1.22674	0.314938	0.38434	0.34595	0.340411	1.46456	1.95198	0.308022	0.53919	0.352342	0.667885	0.284945	0.350472	0.610309	1.38463	0.621519	1.14962	0.370907	0.674094	0.969702	0.316119	0.585739	0.571816	0.237992	0.310235	0.329926	0.967559	0.567669	0.727489	0.55285	0.976093	0.292039	1.052	1.21433	0.399903	1.29352	0.906099	0.577083	0.889845	2.64598	0.261457	1.46513	0.280769	1.03763	1.30221	1.44305	0.261285	1.23767	1.28856	1.08704	0.7081	1.04179	1.89751	0.339977	1.71778	0.780145	1.13236	1.48181	0.325114	0.317166	0.313856	2.0135	0.921773	1.1564	1.23505	0.807845	1.3399	0.312509	0.389483	0.573948	0.95148	0.687906	0.796681	0.827102	0.350994	0.719506	0.316409	1.15633	0.221024	1.2917	0.716885	1.2678	0.957738	0.22971	0.296698	1.38026
AT3G02230	8.36789	9.25418	9.33342	8.60899	8.30347	9.04108	10.3417	9.74032	9.73647	9.66286	9.27156	9.20678	8.59562	9.08408	8.60178	8.72574	9.25581	9.3903	8.2672	9.29279	9.8038	9.16581	8.59213	8.71078	9.46092	9.41501	9.23358	8.92183	9.30282	8.49211	8.5271	8.8715	9.41048	9.86981	9.23689	9.22544	8.96806	8.78134	9.05803	8.98355	8.54448	9.6362	9.59585	9.49657	9.52445	9.50804	9.05469	8.81096	9.13286	9.14997	8.4478	7.82836	9.10202	9.42401	8.76988	9.91655	10.1529	10.2787	9.13419	8.34974	8.62121	9.20044	9.58384	8.47481	9.07466	7.90787	9.28801	8.72502	8.92221	9.50821	9.31953	8.7822	8.44235	8.79566	8.80605	8.54692	9.33832	9.78286	9.01193	9.72357	9.10192	10.1346	8.65048	9.24329	8.83226	9.90288	9.53993	8.94107	9.19591	9.36846	8.94461	8.98751	9.28685	9.45583	8.58685	8.75888	9.50265	9.5389	9.29612	8.8558	9.05602	8.83145	9.28832	9.04105	9.12317	9.2355	8.8578	9.17926	8.58164	8.61528	10.1487	8.64207	9.86313	9.94102	8.70304	8.61789	8.82908	9.35287	8.94944	9.70513	9.03577	8.77874	9.39066	9.20205	9.10128	8.89721	9.22955	9.06548	8.93989	8.7881	8.83163	8.95502	9.52918	9.69641	9.08048	9.1806	9.0833	9.18146	9.04706	9.47264	7.3349	9.73386	9.38315	8.79019	8.7165	8.78703	9.45718	8.92791	10.0746	9.3277	9.55658	10.1008	9.28829	9.02989	9.14186	9.51167	9.40963	8.72687	9.19525	9.0629	8.49805	8.90912	10.9243	9.46594	9.05892	9.47324	10.0075	10.1083	9.44854	9.69736	8.77579	8.85521	8.97343	9.05748	9.64902	8.91208	9.66002	10.9509	10.1028	8.46032	8.78073	9.05806	8.44521	8.81441	8.94844	8.82801	10.7596
AT3G61170	-1.085	-1.36062	-1.31089	-0.960495	-1.36299	-0.843894	-1.31343	-0.919523	-1.32289	-1.11835	-0.727878	-1.33012	-1.32395	-1.34882	-1.3836	-1.36067	-1.32837	-1.29422	-1.31125	-1.35482	-1.36357	-1.36131	-1.03044	-1.30716	-1.33409	-1.05403	-0.353026	-1.31022	-1.12799	-1.36188	-0.920806	-1.32072	-1.36509	-1.34733	-1.36932	-1.28521	-1.15195	-0.833212	-1.36189	-1.36364	-1.3648	-0.575356	-1.36257	-1.33502	-1.32805	-1.31393	-1.3492	-0.939157	-1.11084	-1.08968	-1.35653	-1.32596	-1.36467	-1.36119	-1.30522	-1.36177	-0.141695	-1.36298	-1.35741	-1.28137	-1.32506	-1.28748	-0.799374	-1.26549	-1.34215	-1.03273	-1.34933	-1.28992	-1.29076	-1.33845	-0.891921	-1.28584	-1.28811	-1.33725	-1.33801	-1.07509	-1.33981	-1.27784	-1.324	-1.27715	-1.28022	-1.34645	-1.31704	-0.701189	-1.35696	-1.36837	-1.35814	-1.32557	-1.31255	-1.32625	-1.34102	-1.32913	-1.33677	-1.35625	-1.36119	-1.30802	-1.31735	-1.33971	-0.808577	-1.32195	-1.3569	-1.32781	-0.710064	-1.27989	-1.31066	-1.06932	-1.33362	-1.28635	-1.34283	-0.118855	-1.30544	-1.31291	-1.36134	-1.30696	-0.879688	-1.38501	-0.691956	-1.36391	-1.29051	-1.3105	-1.35139	-1.33577	-1.34604	-0.291959	-1.37166	-1.34089	-1.32398	-1.35195	-1.35368	-1.14466	-1.36005	-1.34972	-1.35716	-1.08448	-1.04531	-1.26774	-1.10127	-0.809187	-1.11132	-1.14659	-1.24972	-1.36658	-1.35427	-1.36228	-1.36952	-1.34163	-1.3129	-1.36662	-1.1202	-1.34449	-1.35972	-1.29746	-1.33295	-1.36073	-1.31559	-1.3079	-1.35454	-1.31067	-1.30523	-1.32805	-1.33486	-1.09185	-1.332	-1.31211	-0.295991	-1.35586	-1.26065	-1.30325	-1.3389	-1.27586	-1.35101	-1.30364	-1.30516	-1.26468	-1.25374	-1.30653	-1.29315	-1.33551	-1.36356	-1.37524	-1.36701	-1.37967	-1.31878	-1.35452	-1.20987	-1.11646	-1.38006
AT3G61870	9.51107	9.83873	9.33184	8.57112	10.4576	10.6158	10.2255	9.63995	10.6162	9.76941	10.2632	10.6331	10.5981	10.3317	10.5551	10.1388	10.1559	11.0234	10.87	10.6961	9.27341	10.2561	8.95619	10.561	10.4537	9.5152	10.8142	10.8792	9.25104	9.36857	10.2938	10.851	9.73044	10.4392	10.1967	10.9628	8.89548	10.9931	10.9058	9.98244	10.4193	11.0329	10.2613	10.7039	10.897	10.5466	10.6267	10.5722	11.0584	10.5579	10.8437	10.1437	10.7194	10.5321	10.6095	10.8633	10.0995	10.715	10.6084	10.3423	10.7193	10.2703	10.6244	10.037	10.6035	10.2814	10.9325	10.2854	10.8098	10.5853	10.8349	10.8446	10.0856	10.4806	10.6362	10.5854	10.5462	10.4882	10.7248	10.02	10.0578	10.8308	10.781	9.9619	10.6212	10.7888	10.5617	10.5589	10.2817	10.8793	10.2087	10.8626	10.5633	10.6975	10.8671	10.3823	11.2725	11.3657	10.3053	11.375	11.354	11.031	11.2989	11.8072	11.0099	11.2256	10.9409	11.621	10.3644	10.0766	11.4961	10.9169	10.45	11.4515	10.3741	10.994	10.7978	10.7362	11.171	11.4033	10.1519	10.8568	11.4766	10.9927	11.4186	10.1021	11.0756	10.832	10.3262	10.3579	9.84247	10.6984	10.3941	11.216	11.5754	11.32	10.7759	10.5474	10.5902	10.7716	10.3758	10.8977	10.7186	10.2999	9.69455	11.1417	11.1985	10.7874	11.064	10.6546	10.7484	10.9062	11.0105	10.1022	10.9033	10.4684	10.9746	10.9926	10.9441	10.9245	10.3443	11.1238	10.9778	11.1243	10.7539	10.6374	10.8647	10.6029	10.3383	11.0406	10.7256	11.0322	10.7245	10.8984	11.186	10.0738	10.9314	10.6222	10.8092	11.0035	10.7753	10.5578	10.8779	10.7463	10.4988	10.5553	10.8819
AT3G06040	5.89075	5.97424	6.04232	6.15542	6.44531	6.08638	5.75784	6.09984	5.83666	5.87628	5.56324	5.55682	5.62883	5.96137	6.12508	5.80524	5.92827	5.80464	5.40402	5.44177	5.60481	5.53775	6.36099	5.72144	5.68818	6.00991	5.6125	5.71902	5.98978	6.03297	5.59702	5.38581	6.00996	5.56104	5.91181	6.29435	6.44495	5.60577	5.74976	6.00235	5.8608	5.52055	5.63945	5.91988	5.69898	5.32272	5.73873	6.00887	5.88808	5.78459	5.7408	6.01138	5.51997	5.74552	5.18764	5.75398	5.23688	5.56354	5.8069	5.2525	6.04921	6.18881	5.81224	5.77281	5.69541	5.69547	5.67131	5.60399	6.17866	6.08848	5.55657	5.87388	5.58912	6.28934	5.57755	6.27609	5.69678	5.51021	5.73228	6.01582	5.68262	5.52922	5.44247	5.68815	5.67479	5.85363	6.15283	5.03249	5.53148	5.31428	5.94397	5.31935	5.68503	6.01233	5.3757	5.75929	5.70441	6.22337	5.97054	5.40337	5.81119	5.53047	5.62745	5.89918	5.90116	5.95434	6.00629	5.08015	5.74183	5.95344	5.29239	5.52853	5.19923	5.57653	5.53206	5.61675	5.02468	5.9817	5.90427	5.34976	5.95298	5.59578	5.15983	5.73238	5.71784	5.80765	5.49001	6.17398	5.77951	5.88471	5.53155	5.98007	5.76551	5.48652	5.13409	5.44115	5.47098	5.67363	5.8127	5.41169	6.95198	5.02416	5.4856	5.48783	6.36253	5.56822	5.33081	6.09169	5.9069	5.6031	5.53427	5.12915	5.23339	5.89613	5.34012	5.80355	5.52156	5.25161	5.90766	5.63799	5.21847	5.4277	5.49674	5.70355	5.9493	5.60064	5.41369	5.58012	5.48598	5.68824	6.0923	5.83882	5.53759	4.69631	5.1134	5.99158	5.63466	5.4454	5.84688	5.93194	5.65813	5.52988	5.81448	5.88664	5.49286	5.70805	6.04944
AT3G62450	3.96759	4.75824	4.95934	5.17205	4.39729	4.42304	4.26016	4.28011	4.13751	3.96084	4.64907	4.08443	4.01765	4.47465	4.9175	3.35375	3.92568	4.0349	4.42184	4.42799	4.28757	4.42212	4.98256	4.25409	4.52256	4.41288	3.86906	4.11733	4.76173	4.37336	3.56386	4.15347	4.06829	4.14942	4.0584	4.23824	4.89327	3.71267	4.37303	4.25335	4.04072	4.47701	4.82181	4.04868	3.98813	4.52978	4.56456	4.59605	4.08971	4.32238	4.53618	4.47592	3.39449	4.45573	3.29223	4.28027	3.19163	3.44173	4.30751	3.96831	4.48289	4.00706	4.81134	3.89131	3.07684	4.67462	4.21846	3.98982	3.23804	4.12381	3.89848	4.29708	4.21691	5.19945	3.97325	4.66004	3.0902	4.35687	3.89285	4.588	3.68676	4.19886	4.1256	4.59002	4.1612	4.34604	3.93189	3.74208	3.75312	5.03988	4.39731	4.03739	3.42146	4.20594	5.23139	5.48413	4.12334	4.06561	3.99647	3.31174	3.89085	4.67215	3.42138	4.06096	4.28095	4.73969	4.95559	3.53256	3.99196	4.17035	3.15407	4.15591	3.93934	3.28187	3.87252	3.74681	3.36018	3.48257	3.07873	3.84584	4.07496	4.14368	2.7887	3.87384	3.76751	3.95257	4.36878	4.19878	4.4994	3.92904	4.13817	3.94224	3.88898	4.27636	3.0749	3.37233	3.757	3.85924	4.64663	4.04435	5.87378	4.67989	4.00776	3.52838	4.19843	4.14704	3.57511	3.33863	3.95234	3.9267	3.27769	4.1484	3.95302	4.49921	4.19146	4.92527	3.3098	3.7659	4.15386	3.56606	3.93933	3.65949	3.54023	2.57929	3.95897	4.08618	3.41433	4.10623	3.49526	4.08971	4.45764	3.81399	3.5252	3.22044	4.24918	3.79414	3.96709	3.67444	4.46225	5.1324	3.66986	3.25237	3.78863	3.8002	4.63813	4.47444	4.08307
AT3G59870	4.25378	3.88261	4.71321	4.64329	4.65162	3.44745	4.27662	4.28294	3.44465	3.67952	4.26503	4.86341	4.25371	4.65582	4.83455	4.5905	4.22133	3.73181	4.98517	3.25448	3.85064	4.01678	3.66873	5.26535	2.99946	4.8378	3.7668	4.50533	4.67993	4.60846	4.2791	4.87824	4.84946	3.97657	3.81119	4.42681	4.31753	4.76396	4.7382	4.08065	4.48384	4.69469	4.55812	3.94296	4.57989	4.60923	4.65281	4.1386	4.84563	4.52184	4.20357	4.12864	4.30653	4.76128	3.55316	4.09483	3.3374	4.702	4.35582	4.45545	4.64062	4.67961	4.05322	3.92028	4.35266	4.5357	4.41699	4.45091	4.25752	4.9839	4.27729	4.42209	4.40529	4.58233	4.2501	4.55483	3.77502	5.05221	4.14278	4.71014	4.46401	4.2781	4.40611	4.45476	4.11149	4.8056	4.61269	4.67314	4.91205	4.47281	4.86027	4.10589	4.78087	4.40105	5.35976	4.4239	4.58291	4.52733	4.50603	4.86845	4.39612	4.54289	4.71946	4.99762	4.71503	4.20621	4.53697	3.8845	5.06493	4.68773	4.39072	4.73556	4.3085	4.26641	5.12197	3.12907	4.34632	4.07203	5.27178	4.40535	5.25016	4.69554	4.28112	4.46947	5.42777	4.77764	4.96997	4.56928	4.58729	4.67067	4.08916	4.48621	4.80856	4.59932	4.44124	4.27698	4.2561	4.34503	4.29638	4.24127	5.79999	4.2747	4.26221	4.70047	4.23225	4.39765	4.4372	4.60005	4.54329	4.24841	4.57081	5.06572	3.9574	3.63264	4.55422	3.13621	4.30074	4.40407	5.15052	5.09314	4.63579	4.64731	4.2458	4.491	5.03655	3.73566	3.70653	4.02557	3.1136	4.66819	4.90656	4.60177	4.86968	4.51647	5.39198	4.14397	4.63593	5.16866	4.16354	4.30708	4.16092	4.12218	4.39306	3.44419	4.38432	3.61504	4.40567
AT3G16430	0.190755	1.24599	1.03961	1.4959	0.144895	1.56274	1.02886	1.03265	0.529307	0.45105	0.177222	0.758031	0.526564	0.169526	0.0408793	1.24484	1.81653	0.236459	0.214924	0.162602	2.03442	0.152674	0.949376	1.39213	0.744367	2.58836	0.542833	0.216214	1.45266	1.59078	0.165848	0.534915	0.765405	1.31452	1.24396	0.629797	1.27121	0.540674	0.149993	0.615186	0.136404	0.179954	2.01253	0.185816	0.967911	1.9893	0.16908	0.157322	0.168872	0.18513	0.160656	0.976518	0.137022	0.153236	0.222492	0.150559	0.86904	0.144944	0.443116	0.252983	0.197855	0.24509	1.42668	0.993295	0.716958	0.256513	1.41431	0.90171	0.240886	0.181718	0.484322	0.628059	0.24429	0.4927	0.731005	0.534203	0.486267	1.18319	1.15735	0.258442	0.643519	0.172293	0.54451	0.943138	0.160156	0.119386	0.15882	1.15007	0.213309	0.520652	0.178671	0.513263	0.183717	0.67012	0.153244	1.52365	2.41654	2.03423	0.809118	0.786457	0.852217	1.53258	0.1837	0.644425	1.21996	1.02131	0.187491	0.626669	1.07127	1.21954	0.22222	1.99586	0.825852	0.571067	0.935899	1.19158	1.71142	0.932816	1.31695	0.215866	0.166553	0.496431	1.19724	0.165949	0.103246	0.721245	0.984727	0.456336	0.452136	0.144026	0.436798	0.880389	1.64253	1.62217	1.12427	0.270691	0.175801	0.808347	0.168529	0.142593	0.294296	0.57484	0.450691	0.418888	0.947026	0.177945	0.212861	0.127784	0.162055	0.174577	0.658811	0.232326	1.38961	0.835382	0.209527	0.836303	0.162932	0.215651	0.222484	0.194216	0.186005	0.18258	1.61287	0.213857	0.847086	0.856256	0.69809	0.224984	0.488556	0.655573	0.166993	0.224491	0.222562	2.01848	0.289027	0.220839	0.889853	0.185222	0.790296	0.0852644	0.371654	0.0621694	0.205573	0.861516	0.0944807	0.164782	1.01589
AT3G23310	5.60825	5.23725	4.71656	4.68503	4.63954	4.82192	4.60851	4.84461	4.58209	4.3496	5.23244	4.5277	5.14558	5.11373	4.53345	5.05883	4.58356	4.96865	4.75573	4.79043	4.91894	4.50616	5.25426	4.94163	5.16393	4.80084	4.859	4.18463	4.97585	4.81044	5.27224	4.90429	5.27909	4.72905	4.90704	4.72477	4.80185	4.31419	4.61618	5.13412	5.03781	5.35275	4.76218	4.9465	4.62713	4.77539	4.71452	4.93583	4.80426	4.85204	4.5596	5.23018	4.85889	4.69757	4.80231	4.30753	4.19255	4.63988	4.51806	4.94533	4.56569	4.47935	4.86744	4.8759	5.09858	5.27482	4.64843	4.17689	5.07169	4.66224	4.93065	4.77059	4.10538	4.77498	4.46877	4.55159	4.16221	4.4845	5.03432	4.41967	4.76281	4.70369	4.93335	4.92459	4.65467	4.42789	4.47667	4.51736	4.70391	4.51228	4.52901	4.49075	4.47796	4.52685	5.14319	5.13291	4.1349	4.0451	4.93654	5.13503	4.77422	4.62895	4.47785	4.46953	4.42762	4.87823	5.28182	4.60758	4.88467	4.381	4.80064	4.01966	5.26614	5.36165	4.5678	4.44322	4.22244	4.38978	5.10977	4.87881	4.66562	4.00805	4.60427	4.84125	3.62927	4.98291	3.35682	4.52324	4.47292	4.60454	4.46235	5.10642	4.44688	5.03979	4.86846	5.05251	4.9887	4.71327	4.29395	4.78247	5.64307	4.89638	5.21516	5.42411	5.36193	5.27903	5.31269	5.53483	4.96901	5.03112	4.9575	4.46732	4.66763	4.89754	4.49641	4.44789	4.64144	5.01708	5.09303	4.84673	5.03109	5.37108	4.59717	5.12985	5.15811	4.98831	4.67798	4.58851	5.34177	5.07385	4.92853	4.81458	5.15597	5.2038	5.06951	4.27761	5.08865	4.78847	4.82813	3.69193	5.06469	4.94585	4.91961	4.99908	5.38878	5.31993	4.44723
AT3G03850	1.24872	1.63784	1.04669	1.17048	1.16621	1.4721	1.5023	1.20417	2.15104	1.99514	1.95563	2.11501	1.26464	1.92358	2.08933	1.1849	2.28722	3.15639	1.50976	1.37032	0.988644	2.34817	1.59006	2.45446	1.023	1.32278	2.40523	1.85903	1.50479	1.17515	1.6745	2.54825	1.67422	1.21286	1.5917	2.23557	1.79186	2.51141	1.17507	1.4588	1.15165	1.58077	1.92222	2.25442	1.91049	2.48064	2.10648	1.64321	1.54497	1.74525	1.19384	2.13573	1.56878	1.18074	1.05285	0.994799	2.16912	1.1663	1.00163	1.08027	1.03194	1.79501	1.34065	2.42817	1.71664	1.83314	1.00877	1.78457	1.06919	1.01882	1.41363	1.35911	1.35318	1.42414	1.73468	1.27153	1.22897	1.83662	2.0453	1.38226	2.35905	1.21473	1.67138	1.24157	1.19295	1.79692	2.32446	1.46175	1.50534	1.63432	2.14768	1.25275	1.98244	1.77876	1.8548	1.86908	1.28015	1.41637	1.72535	1.2693	1.3642	2.12653	1.59292	1.08204	2.29813	2.18906	1.60524	1.07434	1.40668	1.48442	1.05262	2.09995	2.03328	2.3161	1.42848	2.51387	1.89498	1.1588	2.20983	1.29662	1.20437	1.23786	2.43205	1.79866	1.79907	1.41272	1.64337	1.37889	1.66741	1.46558	1.96566	1.38558	1.65279	2.2773	2.20638	1.66677	1.56733	1.47645	1.20793	1.80912	2.82493	1.53564	1.00437	1.17192	1.11396	1.84637	2.20053	1.41439	1.78309	2.04319	1.64215	1.75258	1.43782	1.63586	1.49501	1.30298	1.66379	1.51175	1.30957	1.2552	1.02226	1.58929	2.00591	2.36606	1.53169	1.19519	2.08986	1.05503	1.0184	1.63636	1.20516	1.0546	1.30973	1.10083	2.12232	1.05141	1.77084	1.23842	1.31821	2.92146	2.05338	1.29768	1.03837	1.37123	1.59705	1.53182	1.51036
AT3G09150	4.45895	4.08481	4.61611	3.4363	3.75592	4.55989	4.31591	4.39788	3.59311	4.05397	2.98508	4.0475	4.19045	3.49669	4.27328	4.26056	4.00849	4.14449	3.67129	3.65236	4.067	3.89853	4.06004	4.31711	3.6662	4.37208	3.45305	4.54798	3.96603	4.34612	4.02712	3.60758	4.08587	2.95662	4.00355	3.44542	4.07703	4.08062	4.15508	4.02872	3.87608	3.11285	3.04409	3.24684	3.63566	3.47718	3.56379	3.97234	2.94516	4.45671	3.94979	3.85366	3.92001	4.02837	2.90278	3.23764	3.83609	4.04946	3.36678	3.69075	3.57859	3.65011	4.49065	3.57001	4.05511	3.80576	4.31641	3.2891	3.52483	3.3211	4.31248	4.00349	4.18954	3.32867	4.40378	3.68352	4.38979	3.60837	4.09254	4.54754	4.18389	4.02352	4.6362	4.20351	3.51184	4.06801	4.31477	4.17835	3.88408	3.64786	3.80713	3.62834	4.0949	4.56013	4.42549	4.44501	3.35622	4.52095	4.13934	3.51592	4.58075	4.06447	4.48053	4.25044	4.08287	4.10478	4.02185	3.84153	4.09493	2.85369	4.1772	3.66008	3.75526	4.11003	3.72085	3.96116	4.03872	3.77488	3.14309	3.82927	3.89294	2.74621	4.4713	3.93732	3.56393	3.54942	4.44061	3.9832	3.59885	3.88551	3.4913	3.80155	3.74917	4.14237	4.03637	4.66942	3.5323	3.81946	3.9998	3.58714	5.3153	4.245	3.46074	3.86942	3.75877	3.8028	3.27456	4.39595	3.58782	3.72373	3.55796	3.76512	4.16863	4.08124	3.7938	3.51625	3.52806	4.19142	4.2321	3.63564	3.96134	3.99187	3.60902	3.88719	4.18119	3.51919	3.14195	2.72998	2.36896	3.72751	3.79249	3.06895	3.93645	4.42606	3.35623	4.27319	3.70734	3.33958	3.3386	5.16032	3.67767	2.98707	2.44912	2.91669	3.21913	4.0203	3.67062
AT3G15360	11.4611	11.8709	12.5016	11.1479	12.0496	11.4296	11.4115	12.1379	11.2976	11.2514	11.3305	12.0066	11.4996	11.6484	12.4788	11.414	12.3284	12.0222	11.717	11.8984	11.8305	11.149	11.401	12.3277	11.4545	12.354	11.9947	12.3237	12.297	11.5257	11.5221	12.243	11.5872	11.8969	11.4485	11.9427	11.181	12.2128	12.1354	11.4304	11.5785	11.6032	11.8666	11.7039	11.7568	11.907	12.0303	12.1239	12.4222	12.1498	12.1458	11.2984	11.7404	12.1254	11.5397	12.0242	11.7432	11.9013	11.3262	11.4739	11.7948	12.0437	12.3272	11.5032	11.6366	11.5731	12.0544	11.5705	11.3579	12.0669	12.0056	11.91	11.6313	12.0839	11.7411	12.1125	11.9291	12.1745	11.7565	11.9252	12.0617	12.0652	11.6249	12.2359	11.7108	12.2159	12.1407	11.5631	12.0433	11.9741	12.1051	11.7935	11.9777	12.2081	12.1838	12.2187	11.8986	12.0468	11.4284	12.186	12.0716	12.1	12.1339	12.3573	12.2296	11.6036	11.5454	12.015	11.6619	11.6908	11.8569	12.0435	11.3792	11.8639	11.7758	12.5512	12.1394	11.5574	12.1555	11.8016	11.5283	12.1032	12.3006	11.7685	12.4814	11.6571	12.0897	11.7885	11.6889	11.5544	11.2895	11.9658	11.5492	12.0431	12.3265	12.2265	11.5864	11.484	11.4893	11.5847	11.8092	11.7511	11.7334	11.0507	10.9457	11.7146	12.1715	11.6802	12.3291	11.6306	11.827	12.0678	12.1922	11.5714	12.3274	12.2218	12.2404	12.3292	12.4308	12.312	11.3002	11.6326	12.1829	11.7319	12.1943	11.7158	11.5627	11.5896	11.5657	12.0712	12.1844	11.9282	11.8335	12.2717	12.1397	11.3499	12.238	12.1186	12.1754	12.5045	11.4833	11.5433	11.9365	11.5401	11.4052	11.4493	12.1997
AT3G14990	8.92576	8.69308	7.95208	9.49608	8.4041	8.93045	8.97487	8.56738	8.86969	9.27179	8.92978	6.82227	8.49907	8.61188	5.9429	8.92085	7.7253	5.90371	8.28414	8.15511	8.62885	8.74449	9.39396	6.90294	8.61644	8.18945	5.70646	6.48187	8.38296	8.53713	8.83658	6.21057	9.10035	8.02178	8.57224	6.43666	9.08363	6.14046	7.99528	9.08673	8.73767	8.0669	9.08951	6.46621	6.19641	5.91989	7.69515	8.43652	7.14697	5.96999	8.03683	8.65858	8.46028	7.4364	8.86744	7.61385	6.0283	8.02919	8.7048	8.59687	8.60718	6.79541	7.94616	8.55432	9.02416	8.01328	7.81484	9.09171	7.99151	7.2312	7.86324	8.89568	9.33326	8.42883	8.92602	8.24256	8.78533	6.78952	8.56438	7.0974	6.45228	8.00237	8.7167	7.68065	8.50114	7.45718	7.07425	8.50318	6.5321	8.21268	6.61922	8.5554	7.0747	6.97096	7.26713	6.14772	5.24632	5.7108	8.50655	5.53265	5.53696	5.90316	5.83955	5.81669	5.48183	6.72103	6.43208	7.42711	8.14298	8.40877	6.48299	7.65992	8.52923	5.91022	8.85472	4.91752	7.07711	7.89	5.46634	7.59891	9.09658	7.00502	5.60954	7.51205	5.88393	8.61165	5.95641	8.37315	8.50382	8.72728	9.06343	8.79599	8.24704	6.27374	6.14123	6.22617	7.46188	8.31567	8.19536	8.40499	6.84471	8.37407	8.5562	9.59453	9.58589	7.28751	6.40698	8.11192	7.5274	7.76647	7.85776	5.91423	6.40625	9.23794	5.35798	6.93348	7.22462	6.86207	7.42088	6.2914	9.05685	7.67893	7.5486	7.13526	7.35812	8.77981	7.4424	8.35967	9.44871	5.92476	8.01907	8.08615	8.32062	7.41934	6.3309	7.90061	5.33879	7.84493	8.3536	3.97787	8.0357	8.89817	8.0136	8.91715	9.37205	9.49743	7.73615
AT3G51400	0.077371	0.00764101	1.08633	-0.295339	0.540036	-0.250804	-0.241662	0.621002	-0.251269	-0.281978	-0.270512	0.0792734	-0.25234	-0.276893	0.207252	-0.288469	0.34244	-0.221802	-0.239424	1.36594	0.52985	-0.290907	0.283226	0.972846	-0.262484	0.153821	-0.245991	0.804545	-0.287849	-0.293102	-0.279947	-0.249079	-0.305639	-0.275452	-0.322644	-0.212385	0.188927	-0.246833	-0.293142	-0.299907	-0.304488	-0.268249	0.212084	-0.2634	-0.256459	-0.242171	0.0341189	-0.287036	0.467529	0.960065	0.0172591	-0.254366	-0.303972	0.928699	-0.23322	0.222464	-0.226614	-0.297354	-0.285103	0.505569	-0.253462	0.483725	0.814544	-0.191622	-0.270422	-0.205483	-0.277382	-0.217321	-0.218192	0.677721	0.0542876	-0.21305	0.183945	0.062216	0.0604102	0.101428	-0.268128	-0.204641	-0.252388	0.520705	-0.207145	-0.274598	0.111152	1.07842	-0.284678	0.565385	0.0135795	-0.253968	0.396092	-0.254652	1.04221	-0.257543	1.32983	-0.283999	1.73345	0.814624	-0.245651	-0.268032	-0.295073	-0.250319	-0.284614	0.552242	0.063309	-0.2068	0.126945	-0.24349	0.0708666	-0.213582	1.21742	1.67374	-0.233442	0.612508	-0.291016	-0.235013	1.59149	0.869981	0.98166	-0.300988	-0.21793	-0.238651	0.0290657	1.16799	0.64455	-0.279863	-0.33232	0.301018	0.742075	-0.279897	0.749461	0.204175	-0.287591	-0.277763	-0.284863	-0.258796	-0.218672	-0.194001	0.0475478	-0.29526	-0.27772	-0.299317	-0.174188	0.330015	-0.282119	-0.29465	-0.323434	-0.269913	-0.241118	-0.311704	0.444856	-0.272703	0.00999758	-0.225176	0.0724857	-0.288704	1.36732	0.633098	-0.28237	1.08749	0.644123	0.0842641	-0.263244	0.824449	0.0747624	-0.2403	1.76316	-0.283633	-0.186516	-0.23118	0.508308	-0.202559	-0.278996	0.144511	-0.233162	1.45284	-0.17871	-0.234574	1.29735	0.960455	0.378375	-0.347495	-0.313266	-0.367067	0.10687	0.745552	-0.339711	-0.280833	-0.188999
AT3G53860	1.77792	0.723059	1.5625	1.80987	1.15265	1.51319	1.10738	1.21658	0.779615	1.53289	0.750076	1.06089	1.93854	1.22571	2.45236	1.74567	1.0657	0.825394	0.797933	2.14459	2.03804	2.29983	0.885198	1.89899	1.62355	1.78546	1.53337	2.64238	1.85227	0.96648	2.16135	1.68587	1.65275	0.742534	0.671212	0.84018	1.29621	1.69633	1.72051	1.14369	1.42752	1.96228	2.20337	1.04754	0.771622	0.793676	2.0082	1.36172	1.22377	1.45813	0.729121	1.30611	1.66183	0.719746	0.807572	0.967658	1.79082	0.954913	1.51832	0.846541	1.07482	2.00252	1.33988	1.53492	1.58666	2.04995	0.739592	0.83242	0.831053	1.44633	1.59377	2.01127	0.835407	1.26596	0.75644	1.82791	1.44074	2.05426	1.07778	1.71193	1.20398	1.01691	1.53612	2.34685	0.728488	1.58079	1.86389	1.30754	0.795877	1.30509	1.8482	1.0636	0.758302	0.991267	2.23844	2.51158	2.37215	1.03485	1.81138	1.08347	0.728586	2.02939	1.04274	0.848987	2.12631	0.791633	1.27877	2.47681	0.749209	1.60743	1.90796	1.72293	1.73196	1.37567	1.45695	0.568428	2.00985	0.945028	1.83169	0.799132	1.54507	2.47619	1.8221	1.00254	0.656733	1.59243	1.07782	1.54258	1.53488	1.6936	1.18759	1.90902	1.76505	1.47975	1.64875	1.75487	2.54857	1.90257	1.22276	1.5762	1.59778	0.687865	1.6633	2.14249	1.4521	2.05098	1.72297	1.39345	1.37819	1.02208	1.75209	1.41131	2.10069	1.18363	1.54233	1.37219	1.66204	0.798859	1.75983	1.06657	1.27438	1.26427	1.47304	1.11115	0.808087	0.730078	0.881232	1.13647	2.23993	1.49421	1.21822	1.13535	2.04067	1.76896	1.81974	2.14998	0.827141	0.76021	1.57461	0.634108	1.09594	1.21695	1.09233	1.38131	1.36638	0.734336	1.00999
AT3G51010	5.96397	6.35414	6.8127	6.28956	6.71865	5.6499	6.05508	6.69705	5.90315	6.04181	6.07191	6.4502	5.91349	6.08578	6.38846	5.97193	6.64155	5.99269	5.83197	6.35588	6.82988	5.63091	6.65261	6.22755	5.83112	6.5773	6.43805	6.28077	6.94765	6.32886	6.03266	5.92079	6.28418	6.55195	6.0759	6.29004	6.64901	6.45573	6.35613	5.97114	6.43393	6.28591	6.51628	6.30328	6.19017	5.71732	6.41365	6.42993	6.68445	6.59816	6.45503	6.64295	5.98114	6.64089	5.81113	6.43962	6.17607	6.23258	6.17401	6.02868	6.39987	6.42595	6.54897	5.91784	5.92167	6.43452	6.24191	6.33903	5.79996	6.44417	6.29224	6.03871	6.80146	6.34396	6.13514	6.35874	6.37871	6.19311	5.79415	6.01423	6.27503	6.39678	6.32499	6.59205	6.21159	6.34017	6.46792	5.73899	6.36301	6.05242	6.87659	5.87134	6.4794	6.43004	6.40796	6.32937	6.17453	6.188	5.85955	6.28355	6.01887	6.28805	6.43712	5.85961	6.18185	6.20794	6.12932	5.62691	5.366	6.1357	6.38063	6.49125	5.8382	6.22924	6.37858	6.02461	6.33458	6.29259	5.9775	5.69503	5.90881	6.6785	6.10891	5.9196	6.44296	6.4545	6.26644	5.99175	5.85942	5.98729	6.30156	6.4672	6.36551	6.05041	5.94824	6.39943	5.61804	5.74123	6.13042	5.92727	6.59098	6.21038	6.26715	5.58131	5.9461	6.06276	6.2733	6.00793	6.66388	5.45339	6.39119	5.94378	6.07577	6.21924	5.88293	6.08256	6.60006	6.1482	5.92481	5.65234	5.87954	5.80176	6.5307	6.13625	6.3996	6.18701	6.29282	5.85073	6.29467	5.97354	6.15666	6.47993	5.81158	6.1416	5.88556	5.80058	6.27736	6.29908	6.46446	5.83679	6.08358	5.8277	5.95572	5.88325	5.64776	5.92616	6.67975
AT3G04184	0.299181	-0.134329	-0.565384	-0.154953	-0.160924	0.17072	-0.566943	-0.589053	-0.572654	0.644914	0.610982	-0.576931	-0.0284925	-0.315367	-0.645487	0.304122	-0.575903	-0.554945	-0.239769	-0.590875	-0.360036	0.831233	-0.405081	-0.563079	0.127975	-0.558569	-0.569524	-0.564969	-0.593832	0.158765	-0.321414	-0.259514	-0.371692	-0.586758	-0.0895282	-0.543193	0.531178	-0.254937	-0.59682	0.130529	-0.181495	-0.582599	-0.598293	-0.579778	-0.575715	-0.567247	-0.587798	-0.593372	-0.587897	-0.580109	-0.591796	0.319879	-0.602871	-0.595297	-0.561874	-0.147189	-0.557875	-0.599183	-0.331587	-0.174795	-0.57395	-0.546728	-0.596319	-0.512536	-0.583857	-0.168682	-0.587866	0.0776903	-0.551815	-0.581752	-0.299447	-0.544179	-0.189782	-0.581062	-0.581497	-0.571523	-0.582529	-0.531736	-0.0286333	-0.530669	-0.172229	-0.586267	-0.569135	-0.579246	-0.592033	-0.61099	-0.592664	-0.269438	-0.566398	-0.574651	-0.583215	0.146021	-0.58079	-0.591646	-0.595293	0.22498	-0.569322	-0.0750402	0.00987539	-0.572093	-0.591997	-0.273991	-0.580798	-0.534926	-0.238523	-0.568034	-0.578971	-0.544968	-0.08402	0.393077	-0.562008	0.375476	-0.595622	-0.562955	-0.0638676	-0.648778	-0.0504619	-0.601212	-0.551426	-0.23818	-0.108341	-0.289935	-0.586039	0.0648358	-0.618308	-0.0784231	-0.573306	-0.589307	-0.324583	-0.357082	-0.132396	-0.588085	-0.124432	-0.577086	0.470927	-0.516042	-0.58459	-0.59801	-0.103531	-0.60028	0.211921	-0.0495326	-0.590576	-0.152949	-0.092379	-0.583562	-0.566617	-0.60714	-0.591135	-0.307044	-0.593508	-0.557001	-0.578578	0.60804	-0.568253	-0.563535	-0.3262	0.0120623	-0.561878	-0.575717	0.125204	-0.581337	-0.578026	-0.566128	0.55948	-0.328691	0.611389	-0.560642	0.110685	-0.528661	-0.588791	-0.560886	-0.226856	-0.511283	-0.494268	0.403154	-0.554264	-0.580065	-0.16741	-0.626328	-0.206879	-0.636413	0.493695	-0.326168	-0.283065	0.209669	-0.63731
AT3G42725	-1.33738	-1.3685	-1.06012	-1.13849	-1.37141	-1.32854	-1.31916	-1.35883	-1.32902	-1.36159	-1.3492	-1.33656	-1.33013	-0.902895	-0.38334	-1.12691	-0.510352	-1.29912	-1.31689	-1.36231	-0.458197	-1.36956	-1.37847	-1.05622	-1.3407	-1.30509	-0.467533	-1.31581	-1.36805	-1.37019	-1.35937	-1.32676	-1.15568	-1.3545	-1.37837	-1.28974	-1.37288	-1.32445	-1.3702	-1.37211	-1.3734	-0.879652	-1.37094	-1.08527	-1.3344	-0.615013	-1.35646	-1.36715	-1.35664	-1.08587	-1.36409	-1.33222	-1.37325	-1.36943	-1.3106	-1.134	-1.30394	-1.37139	-1.36502	-1.28573	-0.839438	-1.29211	-1.36995	-1.26917	-1.34911	-1.28289	-1.35658	-1.29465	-1.29552	-1.34525	-0.706711	-0.777605	-1.29275	-1.08766	-0.874527	-1.32705	-1.34667	0.112075	-1.33018	-1.28133	-1.28453	-1.35358	-1.32292	-1.34071	-1.36455	-1.17725	-1.36577	-1.33181	-0.446607	-1.07613	-1.34792	-1.33553	-1.3435	-1.3638	-1.36943	-0.800728	-1.06685	-1.34656	-1.37075	-1.32804	-1.36448	-1.33415	-1.34351	-1.28419	-1.31627	-1.32103	-1.34021	-1.29093	-0.566666	-0.788527	-1.31082	-1.31862	-0.940492	-1.31241	-1.34256	-1.39579	-1.33781	-1.37242	-0.354319	-1.3161	-1.35873	-1.34244	-1.10255	-1.35928	-1.38096	-1.34778	-1.33016	-1.35932	-1.36112	-1.37161	-1.36777	-1.357	-1.36475	-0.854013	-1.296	-1.27152	-1.35046	-1.3708	-0.905109	-1.37195	-1.25273	-1.37535	-1.36174	-1.37063	-1.37859	-1.09514	-1.31861	-1.1657	-1.36281	-1.35155	-1.36742	-1.04611	-1.3395	-1.12731	-1.3214	-1.31339	-1.36201	-1.31628	-1.3106	-1.3344	-1.3415	-1.34449	-1.33851	-1.31778	-0.0312604	-1.3634	-1.26413	-1.30854	-1.34571	-1.27999	-1.35834	-1.30895	-1.31054	-1.01194	-1.25692	-1.31197	-1.29801	-1.34218	-1.37203	-1.22346	-1.37582	-1.25411	-1.32473	-1.362	-1.3829	-1.36034	-1.39027
AT3G10010	4.45364	3.39072	4.14512	4.22837	2.76602	3.06699	2.03122	2.88346	3.24605	3.03965	3.03273	3.71946	4.00157	4.03708	3.16368	3.44297	3.8793	2.73595	2.03986	3.25167	2.75116	2.97847	3.22137	3.43546	3.83604	3.10531	3.36279	3.14584	3.64043	3.83567	3.05347	1.71655	3.92397	3.0001	3.22414	2.39875	3.10592	3.09219	4.08877	3.24677	2.80452	2.74521	3.15662	3.45394	2.19943	2.62623	2.43622	3.81122	3.67573	2.50855	3.79443	3.51817	2.88757	3.12869	3.44894	3.55762	3.49342	2.85329	3.23399	3.69667	2.83366	3.86267	3.51411	4.15216	2.94173	3.45587	2.69016	2.76013	3.90037	3.36452	4.03061	2.14184	2.59336	3.06503	2.15459	2.58751	3.13336	3.12411	3.39495	3.36407	3.34356	3.49234	3.10168	3.17121	2.24519	2.8542	3.46327	3.22808	2.90929	3.51614	2.47955	2.92186	2.50222	3.71413	2.61073	3.64699	2.24829	2.4865	2.94967	2.85239	3.0984	2.69175	2.76381	2.97338	3.56019	4.02507	3.08855	2.13978	2.46994	2.03194	2.503	2.26873	3.25407	2.49514	1.9439	2.40378	2.18465	3.29413	3.04486	2.79184	2.67818	2.16463	2.45292	2.97083	1.46893	3.20507	2.71371	2.9706	3.25952	2.17628	2.91921	3.28662	2.07016	1.688	3.27044	1.87846	2.72452	2.78014	1.89158	3.71151	4.1476	3.6098	3.03868	3.85787	3.21766	2.945	3.31343	2.57866	2.94926	3.18086	3.21831	3.41892	2.99987	2.82323	2.02274	2.93763	3.43473	2.79084	3.17835	1.97404	3.31991	2.49712	2.79224	3.54989	3.52874	2.53394	3.58002	3.08426	2.15061	3.37273	2.97659	3.28652	3.73207	2.22867	3.97554	3.0634	2.11225	2.9836	2.75121	1.42254	2.74373	2.47298	3.63276	3.37771	3.64403	4.00518	3.17891
AT3G62890	0.544704	-0.369229	0.000396017	-0.374312	-0.375781	0.218463	-0.00527342	-0.0862984	-0.342173	-0.364698	-0.356357	-0.347552	0.409835	-0.0808755	1.28164	-0.369383	1.26544	-0.320021	-0.333331	-0.093044	-0.37738	-0.371136	-0.00165026	0.26694	-0.350467	0.960665	-0.338243	0.908256	0.765063	-0.372711	0.588052	-0.340545	-0.381645	-0.35996	-0.000627091	-0.312834	0.222214	-0.338871	-0.11515	0.372799	-0.380829	-0.3547	-0.374616	-0.351141	-0.346021	-0.335388	-0.361278	-0.368351	-0.0820257	0.177892	0.290655	-0.344471	-0.380462	0.539416	-0.328665	-0.372401	0.0276675	-0.375752	-0.366957	-0.30974	-0.343801	-0.314658	0.260929	-0.296076	-0.0671299	0.361237	-0.0819105	-0.316608	-0.317272	-0.353631	0.50416	0.742818	0.0524727	1.06344	-0.35331	0.421041	-0.354612	0.591754	-0.343004	-0.306331	0.0709851	-0.359339	-0.337755	0.531278	-0.366651	-0.168576	-0.367453	-0.344176	0.249676	0.206571	0.502385	-0.346823	-0.352417	-0.0959037	-0.370795	0.0068333	-0.33799	-0.354542	-0.374122	-0.0240366	0.114778	-0.345844	-0.0558879	0.0717606	0.2557	-0.336375	-0.350122	0.0565697	0.747103	-0.372759	-0.328833	0.452055	-0.371215	-0.330016	-0.351766	-0.44016	0.190938	-0.131591	0.72165	-0.33275	-0.0861029	0.177365	0.328108	-0.0871641	-0.400307	0.502945	-0.342992	-0.0872369	0.4506	-0.376299	0.105716	-0.0827184	-0.366783	-0.347748	0.87232	-0.298471	-0.0698269	-0.119595	0.135794	-0.377152	-0.268311	0.0329881	0.29863	0.0842603	0.144642	-0.355918	-0.3346	-0.385929	-0.0940051	-0.357957	0.106675	-0.322583	0.185954	-0.369552	-0.336649	0.64402	0.121614	0.631846	0.0131387	-0.346024	-0.351026	-0.353107	0.379634	-0.333987	0.274243	0.117767	-0.287556	-0.327126	-0.353953	-0.305282	0.592457	0.0167411	0.273387	-0.294656	-0.275382	0.65003	-0.319173	-0.053198	-0.377375	-0.410703	-0.387028	-0.423868	-0.339076	-0.36497	0.201793	0.303419	0.454324
AT3G28670	4.40937	3.78653	4.84061	3.83374	4.14567	4.11385	3.08727	3.47037	4.21204	4.15563	3.97013	3.68624	3.6512	3.97329	3.52342	3.88614	4.0705	3.76599	4.14078	4.10974	3.75204	3.71264	4.1483	4.37816	4.38497	4.64995	4.51145	3.96398	4.22275	3.44929	3.79296	3.5003	4.21005	2.6099	4.12285	3.91452	3.86809	3.76503	4.43392	3.58963	3.93722	3.81864	3.56058	4.16916	4.26632	3.86925	3.75431	4.03354	3.81121	3.72003	4.13778	4.68902	4.09177	3.53539	4.52711	3.85417	3.82077	3.27248	3.57304	4.30193	3.376	4.12664	3.75671	3.63915	4.46532	4.59694	4.67404	4.68835	3.21441	4.59023	4.21556	4.26874	4.18893	3.89655	3.63327	3.82022	4.13367	3.12397	3.65089	4.12962	2.9215	4.4648	3.91583	4.8224	4.09392	4.24096	4.30888	4.23952	4.28929	4.18709	4.29358	3.89437	4.47314	4.48086	4.45656	5.06153	3.97789	4.03918	4.26634	4.00555	4.28402	3.96361	4.77447	4.03342	3.89208	4.60576	4.26787	3.98787	4.35549	3.57933	4.06321	3.87636	4.08462	4.11384	4.37133	4.37246	3.74922	4.11631	3.59421	4.30466	3.61328	3.20672	3.24781	3.90102	3.22824	3.74988	4.04812	3.99867	4.03195	3.48072	3.79146	4.06082	3.75708	4.0019	4.49989	3.94637	3.85278	3.01939	3.91692	3.93734	4.60228	4.27691	4.7103	4.36314	3.89296	4.32741	4.2866	4.1585	4.33054	4.14364	4.07366	4.35202	3.92704	2.95174	3.07542	3.48337	4.22977	3.65611	4.60849	4.2663	4.0234	4.1491	4.04414	4.43124	3.69444	4.42345	3.99542	4.45453	3.18827	4.21102	4.83036	4.07619	3.77767	3.9675	4.13529	4.23093	4.53221	3.49368	4.35074	3.53376	4.2339	4.1327	3.18983	3.77542	4.17213	4.61901	4.24705
AT3G03000	4.78071	4.3056	3.40801	4.4559	5.19085	4.78235	3.26091	4.20893	4.77869	4.98845	4.27745	3.85077	3.73499	4.27282	1.97171	4.93256	4.47017	3.63144	4.72515	4.6528	4.69655	4.79644	5.20478	4.00973	5.21832	4.26909	4.31267	4.65238	3.77844	5.1968	4.76038	5.16981	5.22242	4.55286	4.62553	5.08138	4.39437	3.232	4.64948	4.85393	4.91432	4.19965	5.01196	4.80978	4.00274	3.71212	4.72634	4.38958	4.39154	3.47753	4.57897	5.02437	4.91899	4.75097	4.50907	4.23134	3.81197	4.69155	4.40517	5.14738	4.08711	3.88804	4.38238	4.45647	4.78238	5.52186	4.72537	4.62627	4.39911	4.25918	4.41866	5.04058	5.30883	5.1708	4.59042	4.64882	4.74128	4.36507	4.54568	3.47241	3.72071	4.04894	4.79054	3.89397	4.84966	4.01676	3.79339	4.61322	4.40332	4.13844	4.28659	4.17417	4.56383	4.12819	4.69926	3.92559	4.1426	2.81181	4.95898	3.97859	4.2128	4.80538	3.87536	3.72281	4.36497	4.48098	4.79048	4.30258	4.44145	5.30752	3.44087	3.71883	4.3925	3.29807	5.09268	4.82783	4.80884	4.40847	3.76628	3.52914	4.41441	5.02157	3.66891	4.29218	4.03957	4.63685	3.96436	4.48257	3.94247	5.02861	4.77521	4.75072	4.57403	4.68515	3.52737	3.91693	4.35572	4.42456	3.91276	4.42256	4.6439	4.90607	4.79569	4.71488	4.9142	4.59714	4.1104	4.78911	4.22463	4.79238	4.72597	3.99862	4.09013	5.03512	3.87376	4.5832	5.35777	4.12641	4.40564	3.78913	4.95204	4.81773	4.09696	4.18049	5.27608	4.88265	5.08794	4.6191	5.1784	4.23173	4.99162	4.78514	4.73316	4.46246	4.39208	4.54737	4.18299	4.18121	4.79066	4.91259	5.3	4.7513	4.4063	5.04948	5.23838	5.2541	4.2122
AT3G17670	6.8288	6.12983	5.15816	6.47167	6.55342	6.6608	6.07994	6.28671	5.87106	6.81037	6.35389	5.66554	6.64762	6.50059	6.02842	6.9142	5.45696	6.34336	6.93463	5.94653	6.12697	6.52084	6.35463	5.59345	5.99463	5.83631	5.93312	5.8694	5.9974	6.89371	7.02839	5.90832	6.74406	5.1101	6.39923	5.98012	6.87402	6.18742	6.278	6.9584	6.51532	5.94667	6.16234	6.01906	5.84885	6.20998	5.80487	5.84982	6.44842	5.80707	6.59787	6.68852	6.76031	6.36006	5.51903	6.12474	5.89329	6.05976	6.55771	6.69194	6.40683	5.86005	6.19417	5.61861	6.50062	6.33364	6.35845	5.53914	6.38901	5.78402	6.12049	6.47874	6.47504	6.73249	7.00552	6.41676	6.79047	5.70085	6.83981	5.88868	6.71532	5.75678	6.65634	5.72006	6.62567	6.14746	5.84537	6.49612	6.26816	5.97443	6.03088	6.86041	6.17969	6.17913	6.03841	5.77144	5.99311	6.20786	6.44117	6.07836	5.94378	5.70613	6.00448	6.28481	5.47711	6.51506	6.09213	6.17107	6.23209	5.91055	6.01347	5.80292	6.52789	6.09725	5.72634	5.47476	5.76285	6.72281	5.98447	6.42842	6.5931	6.10388	5.83048	6.49246	6.07867	6.43034	5.80117	6.93963	6.32156	6.44572	6.5594	6.42603	6.65474	5.94055	6.06802	5.71223	7.03314	7.06322	7.06602	6.91713	6.7064	5.87104	6.18405	6.69925	6.56006	6.1391	6.24984	6.67263	6.13979	6.28955	6.13851	5.80603	5.7898	6.43953	5.71111	5.69689	5.61753	5.70061	5.76915	5.95964	6.48185	6.44674	6.24653	5.87587	6.47614	5.84846	5.1183	5.96935	6.10658	6.15074	6.19965	6.51365	6.81096	5.80513	6.07902	6.50196	5.84065	5.62289	5.79797	6.01766	6.60289	6.55587	6.57672	6.66238	6.52321	6.88049	5.91178
AT3G55420	4.88878	4.68324	4.20817	5.16437	5.40118	4.67687	4.99707	3.79173	4.78633	4.73521	5.04422	5.09239	4.44763	5.01512	4.47506	5.31207	4.7434	4.56931	5.50489	4.94261	4.43354	5.23923	5.18628	4.09471	4.50585	4.52617	4.58744	4.213	4.5306	5.36638	5.30002	3.75633	5.07123	3.81954	5.20318	4.4599	5.70529	4.27677	4.55192	5.44726	5.29203	5.03816	4.80624	4.94452	4.84818	4.4734	3.87487	4.72215	5.03417	3.74565	5.12831	4.64955	5.05033	4.36723	3.25824	4.92704	4.47911	4.38422	5.14117	4.11071	4.93542	4.15394	4.04999	4.30925	5.02018	5.02112	4.11036	3.62953	4.83996	3.80577	5.12904	4.45522	3.64067	4.14168	4.92057	5.05747	5.03915	4.13511	5.00423	3.23139	3.68927	4.53071	4.16431	3.83483	4.87589	4.44935	4.44186	4.99159	3.98059	4.33045	3.71022	5.17563	4.02514	4.80302	4.57435	4.51781	4.22535	4.46332	5.55741	4.41351	4.52278	3.71041	4.02505	3.39717	4.14222	5.66407	5.80045	4.57273	4.82432	4.6128	4.17922	4.31756	5.38521	3.93598	4.90895	4.27767	4.48391	4.85434	4.42082	4.54898	4.99435	4.03219	2.89462	5.14565	3.40909	4.80965	3.64092	4.72257	5.30403	5.20875	4.79965	4.46787	5.45561	4.0699	3.85154	4.20535	5.12843	5.30004	5.47216	5.4661	5.51889	4.45618	4.61027	5.46851	5.28615	4.74113	4.62397	5.55368	4.98624	5.49995	5.16142	4.48944	4.87259	5.06933	4.29805	5.46819	5.1032	4.20978	5.03034	3.95019	5.49727	4.8648	4.849	4.48711	4.48896	5.13376	4.5753	4.50135	5.65579	4.81471	4.81703	5.07601	5.59774	5.046	4.69543	5.82444	4.11443	4.09563	5.12584	5.44185	4.96498	5.14203	4.88846	5.39921	5.81495	5.46053	4.27011
AT3G05010	5.21244	5.73915	5.14605	5.51235	4.96818	5.08534	4.45557	5.31418	4.49519	5.14517	5.68682	5.33978	5.34321	5.55215	5.23368	4.92159	5.37686	4.53552	5.11107	5.53431	5.42898	4.73375	5.48395	5.20723	4.72138	5.41129	4.99339	5.4313	5.88567	5.40977	5.09255	5.48417	5.08555	4.65862	4.94861	4.87758	5.09265	5.17616	5.83706	5.51342	5.22379	4.88551	5.5085	4.98582	4.87783	5.66501	5.33283	5.18853	5.13724	5.04003	5.29256	5.41895	4.93377	4.7376	4.45583	5.18049	4.1432	4.79402	4.8686	5.00158	4.82836	5.48564	5.18411	5.17092	5.28638	5.2677	5.38981	4.5668	5.4867	4.68832	5.29911	5.34754	4.44808	4.99799	5.1804	5.41455	5.42979	5.59347	5.38992	5.70579	5.01049	5.37515	5.29878	5.32997	5.18774	5.14226	4.77562	5.33001	5.52986	5.63739	5.1056	4.54717	5.00172	4.87768	5.55656	5.42422	4.42734	4.94892	4.72896	5.0582	4.69033	4.4593	5.13946	4.86791	4.73142	4.8259	4.76276	5.52302	4.89421	4.98104	3.43532	5.03087	4.60542	4.6124	5.14676	3.8866	4.88695	4.93708	4.68045	4.77751	4.69863	5.31635	5.14028	5.09326	2.8009	4.50589	3.976	5.27012	5.52788	4.93862	5.45864	5.22489	4.14586	4.58357	4.78189	4.79241	5.16105	5.23466	4.95691	4.9283	6.03703	5.49784	5.63051	5.05917	5.60014	5.31227	4.66788	4.97157	4.96629	4.85011	5.64179	5.43165	5.06101	5.74768	5.13981	4.55192	5.65727	5.26807	5.39507	5.0999	5.41005	4.80312	5.27768	4.4652	5.25597	5.52564	4.71677	4.87632	5.49482	5.04446	5.58204	5.38108	5.15953	4.68701	5.43095	5.21226	5.07688	5.09647	4.87755	4.52869	5.07266	5.15313	4.94992	5.30897	5.10054	5.65646	5.14127
AT3G46220	4.72885	4.49324	4.76349	4.51588	4.35864	3.82893	4.4826	4.44438	3.67684	4.32361	4.13421	4.39521	4.51968	4.13009	4.28814	4.60015	4.74915	4.28539	3.11766	4.0419	4.3097	3.73065	4.19415	4.61234	4.64339	4.54387	3.53843	4.32564	4.40752	4.48081	3.91865	3.06506	3.94596	3.1565	4.42	4.2926	4.15549	4.10655	3.76806	3.7679	4.29872	3.77475	3.89538	3.87146	3.92056	4.02101	3.50315	4.24767	3.93733	4.42967	4.52632	4.15841	3.39024	4.28966	3.61925	4.08978	4.12982	3.88303	2.86774	4.4932	3.81071	4.33558	3.47298	4.55966	4.92094	3.13912	4.16889	3.50426	3.23357	2.96838	4.23412	3.64353	3.8264	3.65668	3.57645	4.24486	4.50221	3.8964	4.06665	4.67565	4.44735	4.14766	4.22446	4.09868	4.19207	4.0198	3.36748	3.87459	3.66242	3.57221	4.18795	3.84969	4.21962	3.78153	4.41666	4.85141	3.4426	3.83854	4.07063	3.60038	3.77701	4.48975	4.17461	4.2009	4.8302	3.72833	3.81846	3.64024	4.03502	3.86843	3.94751	4.48664	3.67286	4.39863	4.8267	4.29255	3.007	3.80816	3.97781	3.7603	4.41257	4.27038	4.06001	4.22997	3.68407	4.64954	4.27012	3.69239	2.88734	3.73053	4.63317	3.76893	3.77519	4.12588	4.04815	4.13919	4.2127	4.43464	3.76924	4.0751	4.42325	4.45064	4.45435	4.07401	4.26937	4.09223	4.25521	3.33478	3.46364	4.16213	4.13246	4.26133	4.24826	4.03884	4.0701	3.39291	4.28494	4.37048	4.70349	3.71869	4.69738	3.41067	4.56322	4.61209	4.4143	3.72659	3.80869	3.88887	4.20376	3.70852	4.54046	3.96018	3.15179	4.86491	5.15541	3.78721	3.87885	3.5929	4.57945	2.70172	3.71173	4.25317	4.52181	4.1711	4.3426	4.55457	4.0564
AT3G50810	2.36773	1.81096	1.15928	2.05793	2.61212	1.37001	0.827041	1.96835	1.56881	2.61988	2.01996	0.797696	2.3239	1.8739	2.24709	2.10103	2.20227	0.861716	1.62049	2.13734	2.0308	2.08578	2.8056	1.42872	1.68436	1.67158	0.819502	0.832785	2.01629	2.54051	2.06394	1.12979	2.1445	1.27743	2.27023	0.878223	2.86775	0.818037	2.15264	2.18289	1.91474	1.30448	2.28029	0.789239	0.801295	1.15011	0.765181	2.02121	1.74937	1.08609	2.12728	1.55531	1.91792	1.7988	0.841761	1.53822	0.853299	1.51534	1.4212	0.88531	2.00263	0.874041	0.739191	0.914796	1.64608	2.87371	1.61245	1.22366	1.22106	2.04137	1.07166	1.51291	1.22932	2.84252	1.50308	2.6587	2.77225	1.26155	1.12007	0.893103	0.887428	1.46712	1.14079	2.34779	1.24274	1.82599	1.93159	1.99986	1.1543	0.804436	0.778976	0.799412	1.93862	1.2453	1.39784	1.16799	0.820094	0.781197	1.52649	0.81197	0.752434	0.801712	0.786201	0.888034	0.831997	1.60274	2.26466	0.876122	1.29386	1.78357	0.841373	0.827975	0.741334	0.838632	1.81794	0.565125	0.795623	2.4835	0.868498	1.9506	1.44632	0.787955	0.77049	2.31497	0.669636	2.30557	0.808402	1.73653	1.43675	1.8595	2.52383	1.6106	0.752004	0.797235	0.867198	0.91059	1.90259	2.46956	1.26891	2.03283	3.29321	1.67998	2.30024	2.1429	2.15063	1.06867	0.827989	2.23453	1.24869	0.773091	2.40408	1.20032	0.792809	2.45688	0.823218	0.836947	1.25143	0.831981	1.17649	1.1081	2.25712	1.31264	0.794448	1.79126	1.17749	1.58217	0.923833	0.845322	2.03884	0.895497	2.06966	1.83336	1.64788	0.9163	0.936777	1.43117	0.863669	1.32085	1.74739	0.643188	1.5602	1.34816	1.13558	2.13915	1.97121	2.57124	1.24794
AT3G23940	6.25501	6.30695	6.29755	6.56925	6.53402	5.70255	5.26623	6.07242	6.50807	5.50821	6.34612	6.27585	6.36901	6.68586	6.14276	5.90667	6.39902	6.90396	6.11868	6.39896	5.88458	5.34042	6.20694	6.90654	6.18485	5.71192	7.02203	6.91888	6.22039	6.1018	5.94709	6.6322	6.02659	6.60039	6.26095	6.6518	5.585	7.07873	6.65244	6.40819	6.25342	6.1371	6.2401	6.76929	6.78376	6.22261	7.08899	6.40124	6.99353	7.47341	6.50379	5.6238	6.66719	6.82812	5.28447	6.88541	7.07404	6.96038	6.53336	5.8564	6.43953	7.10739	7.18209	5.77896	6.13378	6.56645	6.96096	5.90432	6.05045	7.27663	7.16478	6.20363	5.97204	6.11342	6.50807	6.88122	6.39044	7.05726	5.87555	6.84622	6.95697	6.60788	5.84145	6.92713	6.49063	7.25396	7.31901	5.32658	7.34436	6.39047	7.33983	6.49181	7.25173	7.4744	6.91255	6.4153	7.34621	7.26541	7.07966	6.93454	6.92807	7.1829	6.97193	7.31233	7.09167	6.44179	6.54508	7.21097	7.06387	6.65218	6.6048	6.51543	7.35767	7.07381	6.95006	6.36462	6.67905	6.7227	7.07116	6.76374	7.09361	6.92043	6.90605	6.78083	7.11344	7.23251	7.35374	7.37422	7.59175	7.60278	6.90713	6.58933	6.79537	6.48127	7.27117	6.92736	6.74035	6.96315	6.97785	6.91309	6.98552	6.26345	6.62216	5.98398	6.2025	6.15259	6.75393	6.72207	7.01741	6.25228	6.65096	6.63259	6.47157	6.04918	6.94611	6.67152	7.1007	6.97084	6.86236	7.17414	6.3056	6.71909	7.13276	6.31966	7.10889	6.60863	6.7683	5.52662	6.2722	6.73132	6.35493	6.89679	6.89377	6.0772	7.02168	6.38162	6.69604	6.51813	6.75556	4.32305	6.29203	6.19107	6.87297	6.48237	5.65649	6.17001	7.34187
AT3G28420	0.35555	1.15235	0.853613	0.779549	0.894003	0.0679015	1.01246	0.522605	0.612005	0.514655	0.330219	0.0607343	0.802264	0.0438972	-0.049637	0.49424	0.0623547	0.442128	0.0785464	0.302978	0.0234293	0.284542	0.532208	0.410835	0.348367	0.0895705	0.628908	0.0795422	1.73883	0.279657	0.52105	0.0695079	0.734826	0.0452091	0.00316333	0.958219	0.747797	0.0716042	0.0292306	0.620397	1.1533	0.0517888	1.36342	0.573367	1.42261	0.0759679	0.52951	1.05671	0.528966	0.571565	0.29936	0.0645908	0.97027	0.800786	0.0843947	0.28062	0.691546	0.466359	0.0364596	0.974266	0.604998	1.28742	0.482361	1.23543	0.551118	0.985703	0.0434532	0.0995244	0.0986904	0.0531271	0.555957	1.4332	0.728221	0.566377	0.33961	0.978881	1.15256	0.111738	0.371341	0.112438	0.979068	0.537921	0.073002	0.0570828	0.298431	0.222997	0.295949	0.603383	0.0773006	0.601202	0.0508152	0.0616475	0.0546458	0.508295	0.800817	1.31494	0.63	0.55868	0.47351	0.810053	0.298574	0.062873	0.0546332	1.16671	0.0791165	0.0747314	1.29267	0.103112	0.0491981	0.646081	0.414959	0.845592	0.798284	0.411316	0.0554607	-0.0550919	0.0596315	0.0222264	0.451234	0.0792735	0.522897	0.0555621	0.718438	0.309205	-0.00522603	1.02778	0.066444	0.0411692	1.28262	0.268516	0.813117	0.0431067	0.0366764	0.587998	0.449487	0.122088	0.881952	0.0273344	0.0431455	0.265862	0.140811	0.826372	0.039156	0.0278804	0.657097	0.0502652	1.16091	0.238492	0.30196	0.0477144	0.497989	0.434223	0.579895	0.808302	0.0743878	0.409079	0.303592	0.40249	0.0843888	0.0626476	1.05588	0.0537824	0.582895	0.0777234	0.877607	0.509447	0.129425	0.0863244	0.0527234	0.113756	0.850326	1.05665	0.0844493	0.81053	0.136618	0.0831154	0.925405	0.0557906	0.0234358	-0.0182227	0.0113701	0.247436	0.383428	0.0389441	-0.0115802	1.52807	0.625067
AT3G22420	4.48558	4.36224	3.62589	4.03567	3.77969	5.43775	5.5151	2.92344	5.19187	3.84185	4.03818	4.12797	5.59373	4.42015	4.88646	5.018	3.41212	5.18057	5.37718	3.42519	4.30046	4.97696	3.84718	4.12201	5.07544	3.0585	4.10666	3.29561	4.58324	4.72008	4.621	4.35016	4.18196	2.21367	3.80927	5.33894	4.24154	4.3186	4.09584	4.85666	4.61939	5.00397	4.36572	4.5641	5.2753	4.13435	3.75511	4.59013	3.98577	2.69495	4.28686	5.93871	4.67051	3.71981	4.46972	4.05713	3.96973	3.60683	4.94714	6.20239	4.60712	3.78384	3.81942	4.62083	4.63945	5.7796	4.17827	4.4866	5.36915	3.34795	4.7979	4.92244	4.90405	4.02065	4.67267	3.95561	4.45399	3.49601	4.84709	3.50033	3.72745	3.7745	5.98289	3.79407	4.58134	3.9231	3.48322	4.70796	3.28145	4.7025	3.87612	5.20451	3.35858	3.2364	4.30947	3.64508	4.10912	4.56143	3.06383	3.22456	4.45906	3.05666	3.25274	4.18365	4.37865	5.27882	5.20802	4.45923	3.58567	3.26783	4.4188	3.86991	3.97996	3.83178	3.25834	2.69067	4.3152	4.25568	3.54421	4.47586	3.73982	4.1381	3.30012	3.91384	2.00352	3.51689	3.79222	4.24328	3.58775	3.6618	3.61407	4.33926	2.75158	4.40908	4.67277	4.65936	4.42556	3.89855	4.17562	3.52797	6.09235	3.90291	4.63163	4.92388	4.155	4.98989	5.18213	3.81373	3.77459	5.19437	3.80198	4.93575	4.50782	4.54736	3.38459	3.30977	3.89486	2.60595	3.18718	3.60249	5.13509	5.02232	2.71261	5.45086	4.07226	3.33224	5.34111	4.85395	3.23977	4.42025	3.86417	4.48202	4.07033	4.29598	4.87589	6.00219	3.64143	3.14352	3.86401	4.29684	5.22526	4.62215	3.90236	4.3023	4.16795	4.49032	2.26408
AT3G05880	8.95282	10.4426	11.8051	9.8676	10.3854	8.58784	8.15581	10.929	7.20776	9.35394	9.25957	10.0891	7.45846	9.89488	10.9138	8.91986	11.6304	7.14679	8.46366	10.5975	11.1722	9.05538	10.0473	10.1816	7.58378	11.6979	8.18281	9.94648	11.4419	9.34944	9.05219	8.64688	8.97869	10.8299	9.12958	6.78642	9.66148	7.76104	10.8509	8.96769	9.20854	7.82358	10.4294	7.35172	7.46859	8.84687	11.1855	10.1752	10.885	10.7005	10.1294	8.79638	9.16727	11.1207	8.46346	10.1711	9.904	10.156	9.10961	8.14896	9.51082	9.98665	10.5081	8.45189	9.25538	8.68453	10.0392	8.16	8.5807	10.9766	9.81396	8.53939	8.05955	9.7883	9.02935	9.41306	9.28553	10.7074	8.83535	10.1003	10.0282	10.1061	8.29889	10.9199	9.15614	9.95642	10.6548	8.87948	10.8483	9.89839	10.4628	8.84169	10.5698	10.5132	12.0355	11.1909	8.52136	8.03274	10.9283	7.72787	7.98378	10.1453	9.60289	7.50184	9.07513	9.00581	9.70079	7.73865	11.3037	11.5795	6.98781	10.5776	10.3421	7.27465	11.1982	10.9067	10.5688	10.0772	8.3421	7.58351	10.9596	10.7508	8.70135	8.8739	8.69402	11.1752	9.58878	10.4116	11.3695	11.1883	9.79741	9.39629	11.0712	7.31018	7.74329	8.28493	8.85935	9.61031	9.81998	10.1842	9.84824	10.5308	9.82518	8.36881	9.15044	7.7668	6.88693	9.31723	10.8874	7.17197	10.3541	7.26774	9.12989	9.6735	11.106	11.5188	10.3724	10.4295	12.0465	10.6142	9.32334	8.15039	10.9183	7.57198	11.9013	10.4619	7.19528	7.12146	9.25812	7.17629	9.68466	9.00637	9.28435	11.0504	7.9163	8.44833	8.89603	11.4379	11.6232	10.3397	8.00528	8.61501	8.91217	9.15755	9.2879	9.25363	10.9207
AT3G61920	-0.180895	-0.212485	0.211144	0.297223	-0.222483	-0.171615	-0.161658	0.110141	-0.172121	-0.205625	-0.193104	-0.180035	-0.173289	-0.200071	-0.319103	-0.21272	-0.178126	0.784272	-0.159223	-0.206353	0.87103	-0.215385	-0.250525	-0.154648	0.152533	-0.146528	1.02016	0.212879	1.13955	-0.217786	-0.203406	0.456172	-0.23151	0.564557	-0.250155	0.58294	0.27192	-0.167289	1.01271	-0.225232	-0.230249	-0.190635	-0.220698	-0.185344	-0.177777	-0.162212	0.115613	1.84367	0.864612	0.148826	0.335393	-0.175496	0.0487556	-0.214873	-0.152471	0.908419	1.3764	0.630092	-0.20904	-0.125438	0.175079	1.64633	1.9015	-0.107281	-0.193006	-0.122325	0.989603	-0.135184	-0.13613	1.50981	1.33896	-0.130543	-0.133117	0.39947	-0.188565	0.185347	0.138433	1.05596	-0.17334	0.858341	0.291604	0.735189	-0.16566	0.617609	-0.208576	0.957309	1.32079	-0.175063	-0.160666	0.649633	-0.191794	-0.178959	1.05398	1.82597	-0.214865	-0.155613	0.867603	0.765293	0.0710696	-0.171086	0.6891	-0.177516	0.145873	0.292481	-0.158563	0.200036	-0.183835	-0.131121	-0.193723	-0.21786	-0.152713	0.20596	1.20894	0.50456	-0.186272	-0.326533	-0.181336	-0.226416	-0.135846	-0.158381	-0.202766	-0.186151	-0.197133	-0.203314	-0.260781	-0.19165	-0.173322	-0.203352	-0.205158	-0.223276	0.0897966	0.114365	-0.208777	0.632698	-0.136652	-0.109862	-0.194389	-0.220147	-0.200974	0.466285	-0.0890427	0.0296992	0.103479	-0.219479	0.199482	-0.19245	-0.161066	0.029318	1.33702	-0.195496	1.23117	-0.143722	0.622282	-0.212976	-0.164048	0.218867	1.79725	0.491422	1.3407	0.167579	-0.185174	-0.188264	1.76723	-0.160176	0.738695	0.693628	-0.101742	-0.150252	-0.189523	-0.11915	0.111285	-0.15069	1.34105	0.333367	0.699935	-0.153945	0.257338	1.36791	1.83577	-0.277475	-0.239867	-0.112205	-0.167588	-0.206035	-0.268907	0.542486	1.75464
AT3G44970	1.42181	2.0497	1.15189	1.00107	0.995428	1.71542	1.75621	1.04429	2.26571	1.33652	1.06836	2.78304	2.73214	1.79836	0.741095	1.73907	1.6887	2.07513	1.76618	1.03565	0.989267	1.01319	1.83815	1.51139	1.08984	2.04538	1.95422	1.77089	1.54814	1.00719	1.04295	1.45998	1.80736	1.05508	1.55904	3.7355	1.47976	2.13309	1.87819	0.988523	1.65577	1.07443	1.51173	1.65899	2.23573	2.31811	1.0502	2.58669	2.46742	2.90896	2.90219	2.71871	3.25332	1.30428	1.5188	2.83922	4.64847	1.50438	2.5122	1.90448	2.72471	4.21076	2.46316	1.97929	2.61157	1.91727	3.51303	1.57758	3.94008	2.42907	3.62176	2.88357	1.87298	2.81902	2.17835	2.84522	1.63771	2.16105	2.82472	2.53803	3.52936	2.97369	2.87238	1.66309	3.5678	2.90913	2.67688	2.09431	2.70571	2.71681	2.94396	3.28462	1.08276	3.08421	3.28056	4.52281	3.18375	3.45919	1.28651	2.11416	4.15938	3.68305	4.61863	2.92377	3.53603	1.96675	1.41173	3.08594	1.06684	2.02042	4.22835	3.21623	1.01289	4.35714	2.55378	3.67186	3.37752	2.83773	2.09449	2.17745	1.95505	3.48978	3.97672	2.09931	3.47512	1.07194	3.97588	2.22912	1.57691	1.99074	1.02222	1.04885	1.9245	3.92263	3.3036	3.39767	1.37542	1.28579	2.35957	1.27017	2.05432	0.956279	1.03707	1.51687	1.17567	1.06997	1.14646	0.955857	1.56985	1.06248	2.40219	2.41573	1.09288	1.01919	1.13925	1.50859	2.61925	1.15249	2.36951	1.90169	1.08781	3.22059	1.88188	1.14862	1.16809	1.56742	1.28881	1.17258	1.07716	3.16018	2.10441	1.80108	1.79405	1.27779	2.03515	1.16367	2.7176	2.04018	1.26896	2.40021	0.951503	1.7392	1.94863	1.33509	0.876552	1.04056	2.0913
AT3G07680	7.90547	8.32102	8.27064	8.0565	8.09033	7.68578	7.69527	8.11714	7.85478	7.75278	7.46031	8.0706	7.54513	7.94932	8.10453	7.70927	8.03695	6.94009	7.60983	8.03885	8.38081	7.98316	8.17812	7.73169	7.92326	8.22066	7.81165	7.48235	8.1998	7.52005	7.54586	7.85459	8.04584	7.94821	7.88881	7.53884	8.23343	7.75216	7.96809	7.70004	7.61622	7.391	8.13451	7.49283	7.44733	7.57396	7.93887	8.32796	7.91581	7.59965	8.08143	8.02681	7.3691	7.85567	7.87299	8.03432	7.44807	7.73138	7.53796	8.03796	7.60689	7.09633	8.32825	7.79006	7.33472	7.81747	7.84933	7.73361	7.78646	7.90125	7.74702	7.87385	8.19379	8.06877	7.91312	7.94011	7.55284	7.98094	7.80182	7.39392	7.34758	7.8783	7.81724	8.22883	7.68745	7.83092	8.3138	7.79308	7.63038	7.97151	8.18272	7.69192	7.70572	8.24129	8.26004	8.55352	7.55126	7.15348	7.55837	7.7488	7.16654	7.74402	7.5894	7.39111	7.65281	6.92987	7.62716	7.28591	7.70501	8.37174	7.34246	7.70563	7.47014	7.09464	7.54273	7.28537	7.40016	7.71108	7.44226	7.06569	7.65381	7.63996	7.46176	7.6222	7.47902	7.48322	7.50748	7.5988	7.67357	7.59579	7.4869	7.82656	7.40538	7.32641	7.24542	7.04128	7.31744	7.44072	7.54098	7.26403	8.027	8.0387	7.60648	7.33805	7.98662	7.48808	7.01446	7.31408	7.7858	6.93376	8.05913	7.48408	7.67445	7.87526	7.83499	7.67033	7.8922	7.72499	7.77208	7.856	7.56252	7.20003	7.93756	7.04212	7.82084	8.43714	7.25411	7.51221	7.62829	6.94547	8.08186	7.62916	6.96465	7.30917	7.47211	7.40728	7.91192	7.84822	8.18076	8.14662	7.69246	7.81315	7.49313	7.47961	7.44717	7.23824	8.27377
AT3G57400	7.39176	7.44836	6.4362	6.872	7.03912	6.7544	6.87208	6.46913	6.78154	7.16545	6.941	6.37966	7.28956	7.15931	7.06922	7.18235	6.60614	7.23513	7.02524	7.07089	6.00844	6.74382	7.32084	7.14804	7.17459	6.36167	7.08174	6.29582	6.38565	7.43144	7.18966	7.27808	6.40267	6.23991	6.78203	7.62571	7.15846	6.8187	6.30689	7.34116	7.19653	7.33448	7.28971	7.70717	7.15888	6.93694	6.36397	7.77238	6.56886	6.02357	7.06832	7.38348	6.79114	6.50321	6.63968	6.65739	6.53557	6.63072	6.85566	7.17862	7.05807	6.69027	6.50572	6.60834	7.22939	7.11837	6.39815	6.4612	6.91225	6.00126	7.08454	6.74734	6.44031	6.80277	7.32359	6.80774	6.83323	6.16064	6.76191	6.68471	7.17843	6.75978	6.67795	6.6137	7.11779	6.44524	6.17953	7.41615	6.39186	7.14598	5.98128	6.96652	6.18039	6.35292	6.48427	6.94854	6.84888	7.32536	6.19902	7.0929	6.90967	7.09566	6.31158	6.79756	6.80012	7.07812	7.10339	6.77104	6.06898	6.22737	6.65112	6.60171	6.49807	7.05314	6.4243	6.48696	6.03892	6.58936	7.00513	6.8015	6.55217	6.30601	6.41353	6.24261	7.24851	6.0513	6.20214	6.38814	6.53312	6.779	6.91676	6.59544	6.47417	7.17324	6.73006	6.79555	6.71404	6.91127	6.6707	6.54753	7.2043	7.37442	6.83056	7.71495	7.68855	6.60329	7.61761	7.01658	6.85174	7.83391	7.19872	7.19816	7.26774	7.36565	6.48521	6.49092	6.72515	6.83282	6.70436	5.969	7.6876	6.5506	6.0871	6.83132	6.89269	7.75867	7.26373	7.39735	7.33255	7.87764	6.75501	6.75494	6.84678	7.44063	7.56491	7.63064	6.58279	6.52371	7.11866	7.46296	7.20118	6.76869	7.12822	6.8804	7.68336	7.47479	6.37257
AT3G09660	0.191158	1.20382	0.213238	0.408096	1.04373	1.27041	0.210384	0.664197	1.26815	0.166798	0.179081	0.4963	0.511291	0.172234	2.0171	1.56702	0.500537	0.232266	0.542756	0.166087	0.597771	0.157295	0.91723	0.553056	1.21369	1.22906	1.53811	0.545347	1.20594	0.41342	0.842367	0.519211	0.383627	1.15072	0.123953	0.24274	0.58784	0.524676	0.154924	0.596882	0.386358	0.701173	0.152147	0.484546	0.740227	0.992289	0.671416	1.09435	1.14108	1.32987	0.434497	0.196529	0.583509	0.419763	0.219652	0.620688	0.226939	0.150467	0.163466	0.247247	0.50857	0.240083	0.793689	0.266053	1.03797	1.14064	0.671027	0.237242	0.236274	0.183088	1.41352	0.241998	0.239358	0.184367	0.183559	1.13199	0.181646	0.251399	0.511176	1.33772	0.248594	0.174694	0.206364	0.18773	0.163918	0.352571	0.162734	0.196961	0.792598	0.196219	1.3022	0.193082	0.184871	0.164642	1.38948	0.550879	0.527554	0.181749	0.61278	1.40048	0.823909	1.10132	1.4339	0.24898	0.213501	0.208384	0.7218	0.241405	1.58998	1.28057	0.219407	1.16887	1.18941	1.02093	1.99661	1.0213	1.08568	0.901381	1.43114	0.213684	0.844684	0.185946	1.38455	0.169057	2.31823	0.470631	0.511217	0.842565	1.12106	1.04018	0.812133	0.450039	0.163722	0.926118	1.08683	0.263366	0.464601	0.152681	0.66991	0.148393	0.284954	0.369607	1.34128	0.153327	0.669703	0.179725	0.21098	0.135369	1.23066	0.462167	0.813379	0.22853	1.07845	0.423899	1.3042	0.551196	0.16638	0.21349	0.219645	0.194253	0.908479	1.05734	0.189988	0.999764	1.49087	0.827792	0.271834	0.221899	0.182614	0.634273	0.665706	0.221455	0.219716	1.56662	1.00407	0.554643	0.588919	1.20686	0.148063	0.0983233	0.133734	0.2383	0.524007	0.166397	1.71623	0.991538	0.234106
AT3G20670	6.86173	7.37889	6.77446	7.0218	7.46899	7.06214	6.70299	7.42439	6.97651	7.71346	7.15067	7.76359	6.46674	7.33601	7.69147	7.16319	7.36274	7.58545	6.91126	8.01661	7.4182	7.2527	7.25045	7.52694	6.85469	6.67462	7.07552	7.32981	6.95619	7.47135	6.94486	6.94649	7.84036	7.8227	7.46084	6.93552	7.18489	7.03196	7.796	7.02876	7.06106	7.16337	7.88838	7.15528	7.5656	7.4414	7.22772	7.09704	7.16343	7.57787	6.88393	6.96944	7.27912	7.66106	7.56355	7.5903	7.13041	7.91341	7.20534	7.03198	6.94887	6.80576	7.88328	7.03144	7.06533	7.26112	7.94108	7.21605	7.52852	7.96328	7.19208	7.0903	6.988	7.6317	7.1299	7.4003	7.45775	8.07444	7.28537	6.6093	7.10264	7.87776	6.96738	7.2061	6.99143	7.86623	7.61487	7.07862	7.64578	7.47964	7.71119	7.13746	7.70931	7.687	6.87508	5.61553	7.17333	7.48527	7.50751	7.35862	7.26104	7.27384	7.37058	6.79265	7.44932	7.41665	7.39792	7.72239	7.50967	7.30887	7.48773	7.61947	7.889	7.4393	7.05691	7.54446	7.74853	7.23078	7.793	7.30422	7.2627	7.72265	7.5357	7.28695	7.30877	7.26157	7.61197	7.78912	7.67823	7.57309	7.11697	6.97913	7.74665	7.6031	7.09	7.69896	7.25842	7.42492	7.10134	7.68338	7.61202	7.56664	7.37475	6.49273	6.97303	6.98459	7.44355	7.54818	7.49722	6.62715	7.7277	7.3179	7.62595	7.64313	7.37894	7.59109	7.45695	7.16161	7.03599	7.26477	7.14193	7.08771	7.6392	7.35861	7.55325	6.49176	7.67983	6.99984	7.5338	6.87191	7.18142	7.10964	7.44767	7.48194	6.35967	6.62119	7.75758	7.25558	6.95075	7.76617	6.92066	6.96655	7.35141	7.26458	7.15104	7.08066	7.46186
AT3G52090	6.94481	7.15117	7.2589	6.85904	7.49682	6.64937	7.03564	7.25909	6.83474	6.97467	6.48421	6.83891	6.84491	6.79183	7.08997	6.5142	7.24442	6.75204	7.06327	7.19751	7.13232	7.16376	7.25458	7.12462	6.97377	7.03131	7.15453	6.80841	7.77108	6.58058	6.83589	6.73039	6.74929	6.56955	6.91044	7.11843	7.42681	7.01789	7.07269	6.8033	6.98707	6.71876	6.84851	7.00436	6.91869	6.78782	6.88999	7.30993	6.9324	6.80143	7.39631	7.22578	6.91934	6.91083	6.9047	6.95394	6.76423	6.56736	6.66925	7.0774	6.8449	6.82205	6.92641	6.46166	6.64262	7.26466	6.77934	7.28346	7.39805	6.82122	7.07812	7.12315	7.46687	7.47207	7.21084	7.48428	7.16373	6.63987	6.92716	6.8967	6.77394	6.93584	6.80405	7.19435	6.98946	6.96452	7.2061	7.12354	6.64892	6.80618	6.96021	7.02434	6.77325	7.05214	7.54883	7.59403	6.79095	6.98635	6.87457	6.8524	6.61264	6.85861	6.72649	6.63912	6.79364	6.88047	7.28584	6.18246	6.70365	7.36981	6.59068	7.13297	6.42365	6.29805	6.64505	6.97753	6.63049	6.59873	6.84732	6.69064	6.69427	6.1971	6.74815	6.7492	6.76062	6.95384	6.76582	6.19604	6.62159	6.44652	6.4336	6.71699	6.46767	6.6912	6.56095	6.54478	6.16555	6.039	6.50914	6.29891	7.99866	6.75664	6.96671	6.23102	7.05332	6.29278	6.3345	6.31274	6.66129	6.68959	6.73151	6.20287	6.76849	6.8094	6.77383	6.81708	6.6764	6.85821	6.89408	6.41713	6.5568	6.55513	6.72816	6.52141	6.73777	7.20469	6.26485	6.77588	5.97272	6.67279	7.0214	6.50457	7.05298	6.73331	6.9077	6.46547	7.0292	6.50558	6.92534	7.03927	6.50672	6.58245	6.46624	6.40518	6.80611	6.44001	6.72589
AT3G25700	2.80442	2.847	3.43769	3.18783	1.89898	1.92458	2.81951	2.26708	1.92268	2.25332	2.31564	1.89291	1.68827	2.28101	3.54582	2.33331	2.82036	3.49671	1.97127	2.95186	2.54755	1.31125	2.22534	2.95511	2.2206	2.39628	2.304	1.73542	3.29035	2.19241	2.48862	3.11068	2.58613	2.51545	1.23815	3.27477	2.98375	2.68469	1.91901	2.26693	1.70359	1.63472	2.17775	3.32206	2.72946	2.32332	2.39771	3.15133	2.77254	3.26321	2.64662	2.52798	2.43499	2.42565	1.99677	2.41218	3.58114	2.64157	1.57797	2.65144	2.53311	3.17453	2.94663	2.39331	2.02516	1.84729	2.69045	1.80682	1.48005	2.75744	2.74418	2.08011	2.97912	2.46422	1.6411	2.28699	3.05163	2.33159	1.4003	2.93793	3.13069	2.86798	1.71188	2.48192	2.35516	3.05093	3.16045	2.10156	1.96583	3.0736	2.82523	3.12362	3.07203	1.58169	1.76184	2.85325	2.14014	3.28894	2.29508	2.28213	3.05976	2.51749	2.57661	2.50303	3.31681	2.70437	2.4846	2.88062	2.0221	2.06421	2.36747	1.96429	1.55802	3.27552	2.93633	3.53234	1.88802	2.61733	1.80474	2.61693	1.59731	1.37307	2.41521	2.26485	2.94055	2.65168	1.68817	3.20339	2.66393	2.472	1.77356	2.39485	1.57877	2.80771	2.44243	3.30802	2.95951	2.18052	2.14325	2.37185	3.33481	2.38659	1.58802	1.91191	2.77405	1.35971	2.71833	2.19755	1.58472	3.57306	2.09445	2.81217	2.59912	1.93984	2.14846	2.63205	1.58717	2.61593	2.96755	2.90799	3.14954	1.64203	2.6047	1.42839	2.19941	1.78987	1.55493	1.75973	2.66363	2.34142	1.33873	1.44871	2.76514	2.74775	3.72258	1.44173	1.79535	3.31855	3.2443	3.24262	2.08033	1.76287	1.70591	1.33098	2.59406	1.97666	2.65734
AT3G21055	13.9414	13.3674	13.815	12.9716	14.3814	13.9347	13.2643	13.454	13.578	13.3037	13.5118	13.8958	13.9587	13.5998	14.7212	13.6897	13.8998	14.3353	14.1302	13.651	12.8569	13.6332	13.1782	14.4587	13.8206	13.5651	14.0572	14.3356	13.6729	13.551	13.8347	14.0695	13.3472	13.5005	13.3332	14.3116	13.5482	14.3326	13.9863	13.6957	13.9766	13.9568	13.4994	14.3099	14.09	13.8233	13.7683	14.2622	14.3055	14.2878	14.7544	14.4545	13.9497	14.0105	14.0562	13.921	13.8086	13.4949	13.7988	14.0191	14.4322	14.2765	14.267	14.1042	14.0572	14.8856	13.9532	13.9894	13.9689	13.8701	13.958	14.8592	14.4886	14.535	14.1133	14.5937	13.8766	14.0545	14.1156	13.9131	14.1466	13.7352	14.3002	14.2206	14.2508	14.0728	14.3278	14.2596	14.1855	14.0766	14.3026	13.9918	13.7735	14.2822	14.1154	14.0447	14.0117	14.3081	13.3588	14.3486	14.2286	14.3581	13.976	14.2093	14.2672	13.9954	14.3134	14.184	13.5554	13.6058	13.9213	14.1138	13.3177	13.9423	13.6478	14.8142	13.9263	13.6522	14.1401	13.7821	13.2169	13.9242	13.9923	14.0413	14.8011	13.3317	14.14	13.4329	13.3891	13.3638	12.9411	13.4994	13.3155	14.1545	14.3318	14.2155	13.6722	13.4454	13.5022	13.5468	14.6684	13.2584	13.4113	13.1151	12.9288	13.6123	14.1848	13.4395	13.9174	13.4832	13.4713	13.8478	14.1923	13.2135	14.1276	13.9662	13.6399	14.2773	14.3455	14.1797	13.6893	13.7551	13.5336	13.8434	14.1476	13.2926	13.4347	13.4344	12.9746	13.9295	13.9212	13.6969	13.7311	14.0978	14.3122	13.8114	14.038	13.6456	13.9413	15.1866	13.6448	13.3781	13.6832	13.5073	13.2571	13.345	13.5773
AT3G22235	11.3544	13.313	13.2981	12.7449	12.9523	10.8517	9.11118	13.5219	10.9544	10.4389	10.8486	11.6045	9.76454	11.5139	12.4869	10.0037	13.4035	11.8102	10.3326	13.3836	13.2714	10.1026	12.9234	12.1882	11.0073	13.0617	11.3089	11.369	14.1936	11.5081	10.7744	11.1191	11.7823	13.2367	11.1985	11.8187	10.3932	11.5032	13.6399	9.966	11.3437	10.7215	13.445	12.1918	11.7063	12.1365	12.8094	13.1187	13.0173	10.5817	11.4675	9.05168	9.77422	12.7147	8.67706	13.3606	10.3796	12.7812	9.43293	9.43298	10.5414	10.0818	13.6391	8.8377	10.8271	8.6916	13.0672	9.17848	9.72944	12.6028	12.3188	9.93473	9.99996	12.3001	10.0956	11.5511	11.4391	13.2659	11.1881	10.7084	10.6453	13.4201	8.37109	12.0863	10.6525	13.4603	13.7837	9.44229	11.3491	13.2844	12.0885	10.0435	12.7714	13.4833	11.8139	10.9597	10.9378	9.34299	11.2588	11.4307	11.402	11.8194	11.7969	11.4878	12.2588	10.5704	11.884	11.0184	10.392	10.4559	11.296	12.4249	9.62715	10.9923	10.2435	13.4813	12.263	12.0683	11.4837	10.4135	9.98203	12.1654	11.7563	11.3852	11.3947	9.80261	12.3249	11.4398	8.65014	9.66992	10.6736	11.7914	9.08423	11.8244	11.1152	11.0515	10.7311	10.8825	11.0086	9.55437	12.5292	13.1988	11.7149	8.73838	11.2915	10.5502	10.4004	10.9788	13.702	10.1713	13.4244	12.3635	9.76073	12.4074	11.5386	12.9562	13.4207	11.6406	12.9735	12.0455	9.5984	9.36899	13.4301	9.37328	13.2687	13.2485	10.0337	9.73238	12.3847	10.4509	12.1397	10.6432	10.0289	10.5415	10.5574	8.56203	11.7467	12.5505	14.0506	11.75	9.74167	10.0007	11.0317	10.5839	9.32424	10.5666	13.4065
AT3G21620	-1.5151	-1.53809	-1.49969	-1.54395	-1.54567	-1.50857	-1.12295	-1.3416	-1.50893	-1.17239	-1.52383	-1.5145	-1.50975	-1.33954	-1.56175	-1.53826	-1.51315	-1.48685	-1.31062	-1.34417	-1.54756	-1.54027	-1.55332	-1.49682	-1.51755	-1.49126	-1.50492	-1.49917	-0.926995	-1.54209	-1.53134	-1.50726	-1.55069	-0.883723	-1.55327	-1.47992	-1.55012	-1.50555	-1.54212	-1.54779	-1.55051	-1.3327	-1.20397	-1.13956	-1.5129	-1.50203	-1.52919	-1.53709	-1.52933	-1.51871	-1.53483	-1.5113	-1.37143	-1.05508	-1.49532	-1.54173	-1.49041	-1.54564	-1.53551	-1.47696	-1.5106	-1.29232	-1.3552	-1.46473	-1.52376	-1.09615	-1.52929	-1.48354	-1.48419	-1.52091	-1.33321	-1.4804	-1.48215	-1.51998	-1.52057	-1.50747	-1.52196	-1.47424	-1.50978	-1.47371	-1.47607	-1.52707	-1.50442	-1.13886	-1.53517	-1.2553	-1.53607	-1.32164	-1.50096	-1.51151	-1.52289	-0.820361	-1.51962	-1.53462	-1.19183	-1.49748	-1.50466	-1.52188	-1.54373	-1.5082	-1.53512	-1.51272	-1.51963	-1.47582	-1.49951	-1.50303	-1.13849	-1.4808	-1.52428	-1.54214	-1.49549	-1.50124	-1.35347	-1.49666	-1.51893	-1.56257	-1.51542	-1.54871	-1.48399	-1.49939	-1.34152	-0.976392	-1.52675	-1.53127	-1.55468	-1.52279	-1.50977	-1.34195	-1.53263	-1.54628	-1.53754	-1.34024	-1.53532	-1.5147	-1.29519	-1.46647	-0.999227	-1.54388	-1.52956	-1.54729	-1.45259	-1.5516	-1.53309	-1.54337	-1.39757	-1.52336	-1.50124	-1.55162	-1.53389	-1.33621	-1.53729	-1.48934	-1.51667	-1.35021	-1.5033	-1.49738	-1.5333	-1.49952	-1.49533	-1.5129	-1.13944	-1.331	-1.51594	-1.50062	-1.49508	-1.53432	-1.46101	-1.4938	-1.52126	-1.47272	-1.34123	-1.4941	-1.49528	-1.46411	-1.45568	-1.49633	-1.48603	-1.51865	-0.774975	-1.55682	-1.55186	-1.55945	-1.50576	-1.53328	-1.10438	-1.53205	-1.55968
AT3G61780	4.05298	4.02988	4.05756	3.85983	3.57604	3.28487	3.13028	3.41511	3.07371	2.99384	3.72264	3.40947	3.45025	4.22474	2.28952	3.13075	4.19911	4.12796	3.61474	3.52005	4.03994	3.33492	3.77654	4.08534	2.75734	4.13931	2.98268	4.11352	3.48253	3.87759	3.41167	2.67414	2.93368	3.0343	3.16598	3.62272	4.16589	3.83459	3.17789	3.33455	3.47071	3.07871	2.57729	3.82836	3.82402	2.86604	4.15309	3.36214	3.87131	4.10367	3.81933	3.43691	3.9024	3.26956	3.05471	3.50509	4.0367	2.4322	2.6354	3.19543	3.72674	4.42923	4.16439	3.42621	3.66681	3.21174	3.4295	2.99907	4.09649	3.95154	4.35356	3.02204	3.28481	3.43923	3.50565	3.54839	3.89442	3.9249	3.27492	3.92982	4.39133	3.74637	3.90356	3.835	3.23526	4.10647	3.55558	2.6498	4.04529	3.89187	3.61515	3.87092	3.44238	3.51031	3.11774	3.55673	3.49419	4.22572	3.82153	3.28791	3.77055	3.25082	3.36571	3.83237	3.8911	2.85899	4.03274	3.70427	3.24489	2.92386	3.86634	3.60339	3.76741	4.13798	3.52008	3.93244	2.77214	3.49727	4.2103	3.25958	4.10055	3.44911	3.45153	3.47799	4.3091	4.02208	3.79543	3.75785	4.15377	3.8765	3.48439	3.35669	3.0689	3.40772	3.26561	2.95014	2.39265	3.30412	3.91378	3.6577	4.12844	3.30789	3.39654	2.91455	4.01183	2.8473	3.24456	3.24802	4.07095	3.23431	3.29142	2.60244	3.67141	2.61583	2.99472	3.78267	3.5805	3.02309	4.20003	3.04308	3.52698	2.8691	3.95176	2.04787	4.56839	3.24231	3.16603	2.9248	3.35192	4.32149	3.98813	3.49947	3.48935	4.46071	4.43482	3.56677	2.39202	3.71355	3.86435	1.73241	3.40335	3.19859	3.77117	3.46037	3.77997	3.47113	3.0257
AT3G29760	4.20784	4.35849	4.78388	4.26515	3.86915	4.91528	5.04542	3.64388	5.25869	4.44407	3.9047	4.90912	5.33235	3.97245	5.6269	3.9875	4.4552	5.08552	4.35496	2.26855	3.56761	4.18798	3.61657	5.20363	4.98117	3.91914	4.49514	4.67715	4.96875	5.02006	4.35296	4.83865	4.48647	3.23735	3.56757	5.25044	3.82823	5.2517	3.3149	3.94547	4.25791	3.85853	4.1086	5.27806	4.45766	4.68639	4.29619	3.8417	4.21087	4.26935	3.96976	4.88661	3.24189	3.1441	4.63486	4.0478	4.59628	3.7641	3.27707	4.73291	4.0271	5.00793	3.80262	4.39672	3.90535	3.77929	4.5478	4.9524	3.98314	4.04723	4.08522	5.08976	4.35989	3.66468	2.74522	2.82736	3.38557	3.39792	4.3091	5.2576	4.87481	4.60234	4.2589	4.82091	4.19681	4.54122	2.94242	4.1956	4.65884	3.81552	4.31676	3.79568	3.18655	3.61197	4.50269	4.87603	4.98532	5.07512	2.88932	4.69597	4.61022	4.12469	4.26038	4.8348	5.01119	4.88299	5.39926	4.94438	2.72232	3.47493	4.10376	3.9812	4.0608	4.43815	4.26721	5.21316	3.70451	4.25347	4.14131	3.9983	4.10537	4.17188	4.47186	4.70615	5.18846	3.3789	4.56925	3.4028	4.89306	3.75829	4.08764	3.91047	3.60589	5.21702	4.78716	3.95827	4.29835	4.65477	4.33232	4.45728	5.03175	4.37979	4.29744	3.93968	4.12624	3.90903	4.57489	4.35012	3.68709	5.37421	4.36646	5.17729	5.03941	4.24482	4.42075	3.35769	3.62342	4.40991	5.0557	3.87477	4.52238	3.7369	3.91428	3.56089	4.45387	4.11848	4.62917	4.4665	3.04744	5.56642	4.00957	3.97292	3.79783	5.0414	5.35554	5.12982	5.26818	4.40038	4.48334	5.20979	4.33639	4.03452	4.75589	3.29476	4.36345	4.64167	4.05724
AT3G01680	5.06623	4.09444	5.14554	5.20509	4.95838	4.26062	4.38211	4.79304	5.47164	4.28172	4.71233	4.26097	5.17421	4.94824	4.72455	4.23188	4.97607	3.85053	4.50381	4.84886	3.7963	4.16875	4.27754	5.2043	4.51592	4.29898	4.6821	5.09195	4.39883	4.97444	4.66908	5.00762	4.79854	5.34353	4.6228	5.26356	4.73018	5.13976	4.0577	5.09321	4.46703	5.29046	4.33572	5.05906	4.64265	4.96761	5.06513	5.0048	4.96877	5.30603	4.34867	4.34404	4.11094	3.73647	3.876	4.62613	4.43187	4.28505	4.2131	4.43316	4.35061	5.21286	4.24517	4.40252	4.53526	3.72108	4.22452	4.37107	4.29623	4.60137	4.7892	5.04988	5.14065	4.68307	4.56671	4.65666	4.553	3.72589	4.54921	5.15713	4.8852	4.57702	4.35579	4.87107	4.30403	4.4038	4.37663	4.84253	4.27223	4.57519	4.90388	3.72394	4.26552	4.42925	5.37929	5.42574	4.72494	5.07115	4.89077	4.64939	4.66234	4.88976	4.72121	4.63104	4.81586	5.57447	3.9973	4.39693	5.02139	4.49712	4.5473	4.75924	5.09572	4.5855	4.88704	4.65191	4.53685	4.58542	5.18836	4.85499	4.92776	4.8579	5.33601	4.84517	4.7364	5.36019	4.98159	4.87163	5.00611	5.01355	4.50871	4.47816	4.71992	4.54388	4.92864	5.26994	4.85627	4.4121	4.74872	4.59955	4.43355	4.31162	4.36532	4.77386	5.32749	4.95366	4.94246	4.54857	4.70494	4.66161	4.72861	4.09874	5.24257	4.39205	4.56772	4.98221	4.76911	4.55755	5.03705	4.82303	4.51015	4.81166	4.44472	5.13573	4.82149	4.81399	4.88885	4.61356	4.77086	5.30748	4.79679	4.61061	5.00397	5.25787	5.04541	5.56841	4.78484	4.97549	4.47637	5.7671	4.53491	4.93396	5.02318	4.40354	5.13769	5.10119	4.28174
AT3G62140	3.67972	4.2801	3.82109	3.63537	3.75541	3.73929	3.73754	4.01797	4.10662	3.08253	2.70991	2.774	4.34075	2.36547	4.60814	4.09169	3.81559	3.72607	3.13821	3.99304	3.3912	3.8888	3.50747	3.37695	4.5465	4.13269	2.97774	3.45028	4.51548	3.49635	3.89057	4.36583	3.80959	2.68339	3.4668	3.41387	3.87106	3.55947	3.49606	3.04972	3.41173	4.4431	3.88927	4.29053	3.33419	4.38154	3.82	3.13529	3.77021	3.70704	3.44135	3.50913	3.4156	3.62284	3.17461	3.55411	3.08675	3.9503	3.80685	3.18992	3.58799	3.15358	3.91726	3.75069	3.91803	3.91276	3.19864	4.35753	2.39726	2.97719	3.88254	3.86147	3.76856	3.35728	3.08539	3.4642	2.57508	3.91847	3.7892	3.34715	3.90148	3.8866	3.31372	3.8806	3.4384	3.06448	3.49185	3.43394	3.80932	3.04877	2.84616	1.99289	2.7387	3.37804	3.39746	4.57059	3.31175	3.4173	3.58796	3.45789	3.5003	3.6373	3.75544	3.05037	3.01808	3.58176	4.11203	3.609	3.53408	3.87093	2.90775	3.23914	3.18733	4.02681	3.96423	3.65894	3.73723	3.98954	2.63055	3.35552	3.75587	2.99285	3.57468	3.33701	3.58534	3.92735	4.00455	2.78598	3.962	3.70635	3.53677	3.19615	3.22889	3.02437	3.37557	3.99091	2.94817	3.53478	3.81657	2.67428	4.12168	3.86794	3.24733	2.57952	2.81036	3.06355	3.12827	3.41009	3.98947	3.7008	4.03133	3.43972	3.3854	3.82318	3.57931	3.37222	2.77186	3.2531	3.04953	3.41755	3.29044	2.73367	4.03844	3.81245	4.14685	3.67364	3.16038	4.30053	3.08001	3.67992	3.18809	2.75651	3.38981	3.13715	3.72981	4.13458	3.12015	3.3686	2.78051	3.25722	3.44831	3.63191	3.20279	2.77196	3.36669	3.17606	3.48644
AT3G49470	7.74326	7.70995	7.43541	7.34801	7.5855	7.56114	7.57065	7.44076	7.52691	7.18663	7.60626	7.72606	7.44828	7.21161	7.89359	7.55588	7.2278	7.98551	7.50333	7.91687	7.12611	7.49327	7.07515	7.54528	7.74837	6.81545	7.86848	7.3576	7.49831	7.3485	7.56992	7.59951	7.11056	7.44429	7.1543	7.94991	7.63395	7.82252	8.01871	7.54182	7.50224	7.68826	7.65505	7.84198	8.0654	7.14782	7.32065	7.96052	7.64726	8.16297	7.60312	7.67622	7.79877	7.92223	7.73383	7.82653	7.79535	7.89346	7.44133	7.88739	7.75539	8.06573	7.73263	7.79684	7.58731	8.20938	7.97883	7.98096	7.92391	7.84929	8.10557	7.89723	8.20467	7.77499	7.62314	7.87679	7.31349	7.92464	7.48	7.68775	7.47776	7.71224	7.86935	7.77123	7.64644	8.04662	7.97845	7.27402	7.8599	7.94841	7.9095	7.76826	7.72963	8.08811	7.73866	7.12077	7.94964	8.01592	7.37015	7.79244	7.91536	7.67067	7.38966	7.61683	7.77179	7.64112	7.62553	8.04983	7.23533	7.20804	7.77832	7.43275	7.45532	7.86294	6.88227	7.08033	7.53144	7.29567	7.72311	7.62123	7.04361	7.69147	7.42234	7.63866	8.06225	7.14564	7.40148	7.42096	7.37933	7.34198	7.01577	7.49708	7.32781	7.70412	7.27107	7.6553	7.24348	7.26638	7.12994	7.46391	8.77731	7.43404	7.22947	7.14794	7.23879	7.27204	7.82637	7.46396	7.37094	7.45762	7.48006	7.69585	7.57854	7.041	7.79779	7.56606	7.79468	7.34588	7.39997	7.76818	7.48382	7.63054	7.43665	7.67404	7.55783	7.50357	7.45726	7.43253	6.73515	7.79529	7.50617	7.59603	7.50616	7.56439	7.41442	7.06176	7.77178	7.59881	7.43026	7.77662	7.34343	7.40693	7.11667	7.01032	7.07531	7.44925	7.6147
AT3G08030	8.00613	9.17733	9.34009	8.71019	8.65415	8.05111	9.29599	9.26953	9.33496	8.58694	8.59189	9.50677	8.07252	8.77589	9.40379	8.32378	9.38404	8.50403	8.00604	8.82031	9.3754	8.53617	8.6917	9.42367	9.19571	9.26742	9.08482	9.30856	9.24299	8.55884	8.13089	9.44698	8.50948	9.05325	8.39123	8.8906	8.63325	9.12623	8.9472	8.4413	8.26138	9.04405	8.90319	8.79214	8.81982	9.47357	9.26129	8.24206	8.8424	8.99088	8.35853	7.75338	8.35369	9.09421	8.73832	8.95954	8.65508	8.79469	8.07906	8.06542	8.29527	8.52335	8.99292	8.80882	8.01446	7.91221	8.57699	9.07972	8.44704	8.85143	8.80892	8.02211	9.04779	8.88953	8.3748	8.76497	8.64373	9.03273	8.18113	8.78115	8.82351	8.75361	7.78554	9.15536	8.10776	8.95585	8.84961	7.79295	9.35138	8.49736	9.35248	8.23771	9.05027	8.95772	8.92604	8.77724	8.84124	9.05138	8.98576	9.33695	8.99846	9.43947	9.17006	9.18175	9.2449	9.34946	9.34125	9.77701	8.73578	9.11692	8.64288	8.9155	9.04374	8.79233	9.09249	8.63214	9.15063	9.10093	9.02115	9.64066	9.19537	9.20044	9.2257	8.95622	8.92107	8.96354	9.31226	9.09162	9.10558	8.94602	8.69305	8.78683	9.11354	8.95393	9.17539	9.10381	8.68842	8.92232	8.94738	9.02179	8.64195	8.51853	8.61152	7.90642	8.17817	8.49348	8.93782	8.69648	8.53815	8.9803	8.59899	8.01205	9.541	8.34411	9.19713	8.97445	8.41185	9.46565	8.75975	9.49904	8.40142	8.48309	8.2217	9.40254	9.04694	8.4702	9.61104	9.43847	8.60226	8.78862	8.74845	8.35145	8.43143	9.55969	8.34165	8.01025	9.11216	9.12208	8.54556	9.6519	8.42763	8.5029	8.81843	8.71587	7.75122	8.14113	8.54969
AT3G48810	1.61881	1.33952	1.71238	0.946949	1.86908	1.65808	1.53252	1.37593	1.29993	1.51436	1.4129	1.88449	2.13028	1.9887	1.24636	0.711529	1.05047	0.81106	1.34201	0.720087	1.29232	1.59982	1.4369	1.87779	0.749898	1.12957	0.774522	1.34578	2.16361	2.13008	1.65471	2.14902	0.686439	0.730687	1.43863	1.8368	1.74815	0.77326	0.95282	1.55452	1.11245	2.12823	2.18071	1.03259	0.758867	0.780259	2.15542	1.73335	1.38427	1.25504	1.74813	1.05699	1.41242	1.16188	1.36416	0.954082	1.13271	0.698521	0.716472	2.0132	0.763339	1.43058	1.59306	1.93541	1.01369	1.46438	1.53557	1.63459	0.816561	1.84082	1.8297	1.17025	1.64264	1.58985	2.04963	1.3067	0.74152	0.837317	1.29596	1.47011	0.833468	0.731948	1.32097	1.86358	1.35432	1.45867	1.49676	1.29037	1.70454	0.761563	1.01667	1.46657	1.7286	1.35713	1.3305	1.55568	1.95256	1.57866	1.69039	1.30329	0.71719	1.2824	0.745938	2.39285	1.09926	0.778276	0.750594	1.16877	2.19343	1.31915	0.793411	0.78183	1.7121	1.73113	2.23525	0.563032	1.27002	1.75761	1.63202	0.785554	1.37631	1.85484	2.24995	0.98835	2.3687	1.23667	0.76497	1.52397	1.36726	1.67405	0.712817	1.20646	1.35356	0.755385	1.96092	1.92401	0.736248	1.57794	1.20661	1.43408	2.46348	1.377	0.720859	1.79341	1.19292	1.41538	1.09298	0.677622	1.8582	1.00756	1.173	1.60148	1.86962	1.33766	1.52338	1.3543	0.72049	1.71344	1.73942	0.758862	2.24139	1.58768	1.87461	1.33889	2.02013	0.978252	1.76666	0.796832	1.42648	1.19958	0.72546	1.11906	1.36436	2.37295	1.56175	2.23239	1.40917	1.25531	2.15529	0.626048	2.33977	1.68074	1.07668	0.981677	1.2434	0.722753	1.98531
AT3G44430	5.92553	5.80637	5.3757	6.05106	6.03233	6.04572	5.71133	5.51675	5.90358	5.93279	5.97386	5.53038	5.71623	5.61751	6.43331	5.80449	5.74305	6.02323	5.86197	5.55019	6.19696	5.75328	5.74659	5.71384	6.11387	6.05589	5.96484	5.53146	6.00002	6.22842	5.76908	4.92856	5.85161	5.37118	5.86876	6.50095	5.92689	5.7603	5.84856	6.10564	6.24242	5.81712	5.15774	6.41091	5.57069	5.52994	5.70663	5.99465	6.40874	6.30535	6.44761	5.932	6.19362	6.22297	6.13943	6.53962	6.65704	6.44209	6.25088	5.97279	6.17576	6.69639	6.55098	5.62739	6.50878	6.11011	6.14137	5.85357	6.53849	6.44383	6.28582	6.78209	5.76366	6.47429	6.26119	6.2383	6.4816	6.02579	6.18476	6.76173	6.67028	6.38514	5.50546	6.40806	6.36254	6.15533	6.65494	5.76579	6.52656	5.85746	6.18703	6.26263	6.40648	6.2189	6.10666	6.34865	5.93068	6.38122	6.32193	5.52	5.71275	5.64142	5.52462	6.12131	5.90793	6.35517	5.79714	6.04594	5.16347	5.36086	5.95096	5.51023	5.89442	6.31477	5.62026	6.19186	5.678	6.25783	5.53461	5.73505	6.1119	5.8855	5.81778	6.1075	5.97643	5.75627	5.67218	6.0317	6.09266	5.85726	6.28842	5.8669	6.31311	6.02708	5.65344	5.49331	6.28403	6.3202	6.39661	6.64982	5.82544	5.49214	5.84466	6.06848	5.68376	6.16938	6.2198	5.95348	6.26886	6.81015	5.94076	5.99639	5.50804	5.62699	5.71719	6.23147	5.90115	5.73366	6.28485	6.01499	5.76838	6.08338	5.94986	5.97399	6.24114	5.70445	5.89994	5.55788	6.20498	5.99374	6.24184	6.06308	6.40087	5.59619	6.34133	5.74327	6.05276	5.88757	5.98932	5.86459	6.33486	6.16306	5.49176	6.01023	5.56841	5.65875	6.26629
AT3G03860	7.29575	7.01856	7.1112	7.19864	6.94664	7.12613	6.90289	7.0271	7.18256	6.80065	7.07247	6.77206	6.99913	7.24072	6.66762	7.24774	7.18537	6.94822	6.83735	6.72076	7.04215	7.05496	7.10656	7.1083	6.69852	7.19713	7.2054	6.96023	6.81771	7.01081	6.91054	6.89048	7.22776	6.60876	6.89733	6.71179	7.23413	6.94728	6.96119	7.40263	7.11646	6.9758	7.05046	7.07783	7.02232	6.91873	6.89683	7.10231	7.06502	6.96589	6.95695	6.95603	6.84766	7.24463	6.86621	6.9465	6.59904	7.00682	7.15471	6.89842	6.89157	7.16512	6.85703	7.18278	7.22238	7.22152	6.74098	6.90212	7.15656	6.84128	6.74197	6.86059	6.40121	6.88589	7.04482	7.01581	7.18018	6.7271	7.15816	6.96017	6.99675	6.95043	7.30497	7.28035	7.16428	6.73041	6.72642	7.05972	7.42513	6.79465	6.95885	7.08373	6.96378	7.07592	7.08853	7.74362	6.90944	6.54517	6.72986	7.12249	6.72024	6.92272	7.0771	6.81483	6.61385	6.6153	6.54949	6.7023	6.7868	6.90946	6.388	6.70893	6.72798	6.58981	7.09927	6.72256	6.66925	6.8039	6.6376	6.65441	6.71498	6.76357	6.97601	6.60026	6.60649	6.76723	6.60508	6.52013	6.60479	6.93373	7.18743	7.39672	6.88129	7.03424	6.63174	6.93156	6.8666	6.84328	6.88516	6.74993	7.05575	7.32372	7.42829	7.62031	7.47433	6.58383	6.83425	7.18148	6.8527	7.17748	7.11757	6.63971	7.00443	7.44279	6.65009	6.98988	6.67105	7.30358	6.90996	7.04635	7.39119	7.159	6.97226	6.47595	6.95494	7.37183	7.16445	6.80186	7.38866	7.03394	6.99039	7.32018	7.1863	7.41281	7.56658	7.3324	6.78604	6.6556	7.01986	6.46453	7.15272	7.29737	7.05197	7.39323	7.32448	7.27104	6.69897
AT3G13065	1.04431	-0.036641	0.0111934	0.423364	0.972999	1.08549	0.342147	0.657219	0.319418	0.466697	0.274281	-0.00791705	1.5178	-0.0257263	-0.126405	1.65566	-0.00620758	1.06896	0.814768	-0.0312614	-0.0474957	0.761353	-0.0695025	0.0149857	1.02902	0.644526	0.331887	0.0118768	-0.0362526	-0.041274	0.47329	0.0013294	-0.0531874	-0.0243356	0.334797	1.41342	1.04581	0.58141	-0.0413118	0.721292	0.825155	0.279565	-0.0438119	-0.0126595	-0.00589536	0.00812301	-0.0260833	-0.0354744	0.258149	0.717967	-0.032815	1.4123	-0.0516087	-0.0387306	0.016967	0.753517	0.0235252	0.73267	0.787128	0.709683	0.559644	0.406612	-0.0404631	1.65291	1.11292	0.950949	0.258275	1.6217	0.0319247	-0.0159528	0.50924	0.6938	1.09782	-0.0148008	0.517517	0.00105672	1.00174	0.0455275	-0.00191337	0.0462556	0.0430059	-0.0235113	0.333434	0.293046	-0.0332143	-0.0655372	0.784079	-0.00346048	0.00952311	-0.00412895	-0.0183984	0.546282	-0.0143471	-0.032562	-0.0387238	0.014108	0.00469691	-0.0171581	0.595976	0.569954	-0.0331527	0.915191	-0.0143604	0.714935	0.0114299	0.798664	0.531666	1.74367	0.272957	0.221664	0.0167465	0.00915317	1.10998	0.0151911	0.288919	-0.13238	-0.00908083	-0.0487793	0.0321862	0.608384	0.812594	-0.0133786	1.20184	0.473564	-0.0782079	0.508305	-0.00189701	0.944815	0.648999	-0.0460539	0.448483	1.07499	0.240899	0.903757	0.0314448	0.0562851	0.271534	0.42362	-0.0265235	0.207466	1.07718	0.179276	0.247265	-0.0427501	-0.0699255	1.71438	0.98237	-0.058915	-0.0316985	0.496834	0.235304	0.0249565	0.892455	0.62096	0.00646241	0.0142358	0.932837	0.34888	0.0169608	-0.00589863	1.14995	1.13534	-0.00973977	0.00996713	0.0172951	0.793651	0.0638939	0.0189894	-0.0163797	0.729351	0.814216	0.36615	0.839645	0.769762	0.494223	0.621877	0.0294318	-0.0131372	0.40946	-0.0922338	1.23234	0.307966	0.580507	-0.0309821	-0.0850575	-0.0295201	-0.1117
AT3G02050	6.74949	6.3868	6.53135	6.28545	5.636	5.75164	6.46145	5.91381	6.42786	5.9485	6.32939	5.84599	6.51916	5.74639	4.90332	5.71389	5.66069	6.46904	5.96394	5.10274	6.06822	5.7996	6.0471	6.93407	6.39928	5.7985	5.89163	6.11653	6.19689	6.01568	5.8346	6.14066	6.02303	5.65027	5.96879	6.36162	6.4094	6.0966	5.65719	6.28763	5.82677	6.52082	5.91861	6.45507	6.48372	6.25751	5.82606	6.37088	6.23556	6.14436	6.27065	5.61243	6.2922	5.91465	5.16744	6.2146	5.83147	5.77121	5.9074	5.79212	5.88751	5.97138	6.16747	6.19992	5.86786	5.63008	6.25809	5.66551	5.82338	5.94634	6.79699	6.156	5.21082	5.49931	6.06891	5.90245	5.87071	6.02771	5.95012	5.73778	6.16262	6.14317	6.14073	6.33176	5.9917	6.30455	5.7996	6.12994	6.04521	6.39899	5.346	5.83565	5.92845	5.7842	5.77425	6.35069	6.07363	6.50381	5.73344	6.13036	6.37448	6.28858	5.65639	5.98685	6.19445	6.12413	6.17438	6.43255	5.10125	4.68787	6.59038	5.66933	5.72337	6.3021	6.04356	4.38544	5.65857	5.71014	6.21197	6.27204	5.67286	5.57944	6.1466	6.14539	5.99513	6.35187	5.83993	6.19135	6.03206	5.64541	6.30011	5.49023	4.99463	6.6132	6.57712	6.08743	6.14338	6.07588	5.66853	5.9475	6.13475	6.04796	5.81595	5.83695	5.96096	5.76991	6.5372	5.44341	5.74392	6.1346	5.92929	6.45525	6.7233	5.5388	6.47901	5.60667	5.84431	6.14611	6.19192	5.98443	6.37064	5.42283	5.7935	6.28748	5.95727	6.26606	6.53791	6.66644	5.73731	6.94055	6.07986	5.58521	6.01438	6.66586	6.71456	5.67028	6.34295	5.60336	6.41483	4.98593	5.9084	6.12991	6.60612	5.47347	6.28396	6.38037	5.44171
AT3G56470	0.470571	0.191074	1.11252	0.335678	0.163246	0.306256	-0.24004	-0.268676	0.0639125	0.665468	0.719103	0.0481993	0.0615877	0.404609	-0.342998	-0.275352	0.0519807	-0.224585	0.5459	-0.271045	0.582659	-0.277147	0.47216	0.735443	-0.255945	0.115484	0.520938	-0.237494	-0.274894	-0.278759	0.393182	-0.245742	-0.287898	-0.265692	-0.087096	-0.21716	-0.0454861	0.517745	0.176185	0.155612	0.559817	-0.260294	-0.28071	-0.256638	-0.251376	-0.240433	-0.267045	-0.012642	-0.267173	-0.257067	0.525358	0.0571982	0.441246	-0.276803	0.1034	0.177623	0.925584	-0.281872	-0.00855448	0.158955	0.656886	0.144479	-0.0236462	1.09443	0.0226643	-0.21168	-0.267132	-0.221059	0.136798	0.0304391	0.250339	-0.217686	-0.219559	0.0329838	0.258156	0.310756	-0.260203	1.03094	0.0614854	-0.210434	0.670528	0.413203	0.0768193	-0.255948	-0.272552	0.0984589	-0.273374	1.13474	0.711549	0.0565804	-0.261093	-0.2522	-0.257949	0.204058	0.840111	0.0970378	-0.243112	1.0569	-0.029582	-0.246691	-0.272505	0.645072	0.26186	-0.212728	-0.237844	-0.241449	-0.255591	0.829869	-0.26242	-0.0255777	-0.233677	-0.239627	-0.0210421	-0.234897	-0.25728	-0.347404	-0.253855	-0.041995	0.628478	-0.237715	0.546249	-0.257197	-0.264759	0.00255144	-0.306943	-0.260993	-0.24826	-0.269005	0.783258	-0.282431	0.193095	-0.267417	-0.00804637	1.36431	-0.222124	-0.202492	0.241745	-0.280341	-0.267385	0.157404	-0.176387	-0.292167	-0.270656	-0.279894	0.0842604	-0.261544	-0.239621	-0.064377	0.206805	-0.263637	0.51251	-0.22723	0.273598	-0.275525	0.844061	-0.235646	0.209033	0.091063	-0.233509	-0.251378	0.984338	-0.258658	0.0441687	-0.23899	0.104131	-0.271778	-0.195781	-0.231917	-0.259527	-0.209348	-0.268335	0.366462	-0.233459	0.498054	-0.183513	0.35703	-0.223709	0.612256	-0.283532	-0.317526	0.401434	0.339105	0.0729608	0.533494	0.0349267	-0.269701	-0.18191
AT3G24340	-1.52469	-1.54953	-1.50804	-1.55586	-1.55772	-1.51764	-1.51015	-0.864412	-1.51802	-1.54401	-1.53413	-1.52404	-1.31431	-1.14358	-1.5774	-1.54972	-1.31798	-1.49416	-1.50834	-1.54459	-1.55976	-1.34985	-1.56724	-1.50493	-1.52734	-1.49893	-1.51369	-1.50748	-1.54917	-0.914216	-1.54224	-1.51622	-1.21307	-1.53835	-1.56718	-1.48667	-1.56253	-0.743244	-1.55388	-1.56001	-0.754802	-1.5322	-1.55624	-1.52811	-1.52231	-0.725622	-1.53991	-1.54845	-1.54006	-1.52859	-1.54601	-1.52058	-1.56375	-1.55147	-1.50332	-1.55346	-1.49801	-1.55768	-1.54674	-1.48347	-1.31523	-1.48856	-1.35187	-1.06107	-1.32945	-1.48121	-1.54002	-1.49059	-1.49129	-1.53097	-1.53275	-1.2826	-1.48908	-1.52997	-1.5306	-1.51645	-1.5321	-1.48054	-1.51894	-1.47997	-1.48252	-1.53762	-1.51315	-1.52734	-1.54637	-1.56648	-1.54735	-1.52025	-1.50941	-1.52081	-1.5331	-1.52321	-1.52957	-1.54577	-1.55146	-1.50565	-1.51341	-1.53202	-1.55562	-1.51724	-1.54632	-1.52211	-1.52958	-1.48225	-0.894056	-1.51164	-1.52695	-1.48762	-1.53461	-1.55391	-1.5035	-1.50972	-1.55198	-1.50477	-1.52883	-1.5784	-1.52503	-1.561	-1.49108	-1.50771	-0.864074	-1.52873	-1.53728	-1.15087	-1.56887	-1.53299	-1.51893	-1.54219	-1.54363	-1.55838	-1.54894	-1.54035	-1.54653	-1.52426	-1.49167	-1.47214	-1.53513	-1.55579	-1.33571	-0.936763	-1.45714	-1.56519	-1.15639	-0.809945	-1.56732	-1.53362	-1.10052	-1.56521	-1.54499	-1.536	-1.54866	-1.49686	-1.52639	-1.34654	-1.51194	-1.50555	-1.54435	-1.50785	-1.50332	-1.52232	-1.52798	-1.53036	-1.5256	-1.50905	-1.50305	-1.54545	-1.46624	-1.29708	-1.53134	-1.47889	-0.995199	-1.502	-1.29868	-0.651208	-1.46049	-1.50441	-1.49327	-1.52852	-1.55976	-1.57144	-1.5655	-0.853533	-1.5146	-1.54434	-1.57013	-1.54301	-1.57489
AT3G62630	5.7146	6.73807	6.02143	6.15281	5.40402	4.81033	3.552	5.56127	4.45707	5.42908	5.46648	6.23843	5.41229	5.34971	6.30415	4.81222	5.98026	5.26423	4.75623	6.35968	5.45105	4.46426	5.63296	6.39147	4.53905	6.31141	6.21102	5.75235	5.27808	5.42462	4.45849	5.43853	4.86906	4.78028	5.5059	4.84595	5.63094	6.17731	6.21846	4.83694	5.28749	4.79907	6.46741	5.13508	5.35392	5.67928	6.17192	6.59179	5.72694	5.62002	5.6824	5.82656	4.71545	5.90752	3.95813	5.23659	6.40151	5.48778	4.55084	5.95282	5.47565	5.81035	5.43211	4.93619	4.62021	5.23263	6.30019	5.01298	5.00658	5.27018	6.45898	5.46733	4.26234	5.30478	5.14022	5.27546	4.4471	5.91493	4.66188	5.94378	6.30244	5.70419	5.33571	6.1805	4.67135	5.58112	5.79777	5.14951	5.90521	5.6978	6.2744	4.15248	5.5114	5.57324	6.33729	5.63921	5.15025	4.90884	5.5709	5.5694	5.14771	5.49896	4.86022	4.99261	5.29881	5.13332	4.80818	5.08601	5.441	5.87065	4.79962	6.55244	5.47779	4.88302	5.433	5.43434	6.10601	5.45499	5.13954	4.76184	5.64668	6.32035	5.37227	5.57516	4.75031	6.12172	5.09811	4.78101	5.59457	5.2695	5.90949	5.12914	5.80605	5.71899	5.45543	4.7931	5.06871	5.2551	5.44591	5.35176	5.79615	6.03289	5.28391	5.29998	5.29211	5.16673	5.08095	5.20389	5.52972	5.00121	5.82434	4.9553	5.89643	4.77821	6.16163	6.17094	5.8146	5.92113	6.13367	5.85906	5.78517	4.95802	5.27027	4.3395	6.37399	6.58951	4.84544	4.16232	4.88019	6.1634	5.51124	5.49968	5.51401	6.37004	5.51295	5.3622	5.78621	5.88972	5.46728	6.13972	5.59668	5.42164	5.66014	5.30365	5.23004	5.53167	5.54959
AT3G58840	4.23526	3.67533	3.69222	3.71094	3.7372	4.30193	3.80423	4.00101	3.53661	2.80093	2.87085	3.05409	4.2135	3.54956	4.19369	3.20486	3.49846	3.73934	3.99161	3.89628	2.57932	2.19088	3.98164	4.02245	3.38513	4.27408	2.58863	3.62556	4.34358	3.58909	3.78661	3.30936	3.15102	2.84081	2.95742	4.43471	3.8128	3.49186	3.17186	3.48585	3.01739	3.61274	4.5741	3.12362	3.16819	1.90766	3.65841	4.23936	3.42159	3.11997	3.4952	3.18159	3.45418	3.26144	3.21118	3.2454	3.35852	2.80819	3.42938	2.57395	2.55059	3.93059	3.73546	3.20621	3.85969	4.29388	3.12262	3.41769	3.18516	2.89341	3.87135	3.6358	3.78318	3.89636	3.73975	3.4747	2.62952	3.13057	4.17292	2.98056	3.25153	2.72709	3.13611	3.59302	2.22015	3.47712	3.69439	2.14243	2.61529	3.77002	3.605	2.94923	3.20388	3.8004	4.29489	5.03925	2.17564	3.92393	2.60655	3.6135	3.54918	3.96728	3.11235	3.48483	3.62245	3.14757	3.03234	2.3038	3.24821	3.53782	2.81913	2.77725	3.65388	4.12587	3.11815	1.42902	2.51865	3.36967	3.18673	3.54734	3.58842	3.75613	3.22702	2.69631	3.7546	2.87893	2.37035	2.81367	2.2348	3.55007	2.3753	2.93339	2.88834	3.1532	3.30126	2.85417	3.07011	2.60544	2.82697	2.97433	5.25692	2.88953	2.90579	3.00624	3.438	2.28906	3.44916	3.16994	3.61448	3.51958	3.41342	3.7889	3.13684	3.20322	2.59949	3.07863	2.9042	3.28078	3.66089	3.26098	3.76275	3.7944	3.1429	2.78175	4.2796	3.55653	3.9012	3.42615	3.09894	3.51197	3.7466	2.82927	3.41323	3.95324	4.11066	4.12914	3.1702	3.02061	3.91037	3.45372	3.15811	3.44064	2.88615	2.23104	3.37965	3.18181	2.90011
AT3G10985	6.46879	7.24539	5.93272	6.67556	6.49983	5.56945	5.217	6.04332	5.21517	5.80501	5.06692	5.34699	5.7421	6.12987	5.58063	6.06329	5.76799	5.74612	4.83973	7.29067	5.63347	5.5202	7.38115	5.4372	4.56873	6.10236	5.55611	6.23702	6.48623	6.8812	6.26495	6.30541	6.90192	6.53965	5.75441	5.03102	6.79379	5.8892	7.42981	6.31343	6.02892	5.32573	7.32257	5.46853	5.27327	6.00331	5.07893	7.33718	6.30886	6.57856	6.93081	7.00525	6.07589	6.42833	5.42017	6.28095	5.5657	5.87005	5.16237	6.73941	6.56203	6.02231	6.61514	5.80414	6.65388	6.73775	6.94103	5.85956	4.98992	6.33735	7.2344	6.25931	6.24003	7.82813	6.87613	7.83137	7.6308	6.62158	6.10435	6.17468	6.64324	6.41631	6.37676	6.98738	6.12113	6.07752	6.19057	6.07543	6.49126	7.80793	6.86348	5.58817	6.80562	5.73892	7.63555	5.25878	5.111	5.11934	5.52109	5.49526	5.343	5.30596	4.49266	4.68457	5.16194	4.81091	4.24803	3.59274	5.43078	5.76804	4.35088	6.86113	3.9049	4.81691	6.12134	5.59742	7.21581	4.82499	4.61114	4.47492	5.67486	7.15264	5.22261	5.20496	3.07318	4.52164	4.14563	4.7738	5.13502	5.31764	5.78717	7.41397	5.13666	4.64958	4.60626	3.86709	4.10835	5.38411	5.35214	5.09754	5.29833	7.82562	7.59368	6.95379	6.81421	6.00101	5.99338	6.94089	7.80541	6.25098	8.18407	5.71971	6.20074	7.44819	4.28504	6.61444	8.29342	5.2747	6.63786	5.44662	6.56599	5.67111	7.72176	4.77984	6.28252	8.32021	5.26968	5.67265	7.31526	6.20673	7.55688	5.95226	6.11347	6.09473	5.99396	5.34221	5.37448	6.28052	6.84584	7.07901	6.00746	5.94707	7.26552	6.43194	6.48737	6.82578	6.96144
AT3G18780	15.0687	14.1461	13.2058	14.6791	14.542	15.1677	14.7021	13.7709	14.9229	14.9557	15.1876	13.6164	15.3313	15.0225	13.4554	15.176	13.6978	14.0164	15.2412	14.5742	14.0152	14.9985	14.6029	13.7582	14.8526	13.4064	14.0349	13.681	13.5673	15.0599	15.2032	13.8517	14.891	14.3565	14.7628	14.1359	14.8206	13.8491	14.3771	15.0491	14.9739	14.9749	14.3825	14.2926	14.1645	13.9497	13.9574	14.1398	13.9209	13.6951	14.2097	14.8478	14.5723	14.1902	14.7514	13.9937	14.1353	14.2224	14.632	15.0182	14.6356	13.8671	13.9254	15.055	14.7316	14.9012	14.1619	14.8579	14.9835	14.03	14.1808	14.4892	14.6913	14.4274	14.5433	14.3184	14.5345	14.1715	14.659	13.9051	13.8842	14.0312	14.8767	13.7737	14.6332	13.9852	14.0381	14.8341	13.98	14.3611	13.8793	14.6905	14.1951	13.8691	13.534	12.8342	13.7308	13.7107	14.5509	13.6238	13.5967	13.5492	13.4264	13.4726	13.5041	14.5444	14.3425	14.6543	14.3448	14.3062	14.1553	13.7974	15.0266	14.0331	14.3233	13.3777	13.9526	14.7104	13.6887	14.6667	14.6888	13.8994	13.6303	14.8679	13.3856	14.5808	13.4983	14.6106	14.4982	14.4745	14.883	15.0139	14.8356	13.9497	13.4759	13.7564	14.977	14.9417	14.9595	14.6786	13.6765	14.6524	14.9947	15.54	15.1806	15.284	14.314	14.999	14.1614	15.1868	14.5956	14.2217	13.7041	15.1249	13.5344	14.141	14.6048	13.7948	13.8731	13.8074	15.4686	15.3035	14.2911	14.9827	13.9993	14.5937	15.284	14.9739	15.2612	14.3961	14.6492	15.0534	15.1887	14.1604	14.0277	15.4256	13.7145	14.276	14.2697	13.489	15.4426	15.1241	15.0991	15.0049	15.2958	15.1992	13.8486
AT3G48550	1.95415	1.97015	1.31312	2.6748	2.78536	2.1555	2.03366	2.71109	1.57106	1.8522	2.05817	1.77123	2.52708	2.27772	1.8874	2.31615	1.96558	2.12356	2.70606	1.99805	3.06959	2.8307	2.65564	2.82674	2.09785	2.55138	2.01414	2.04853	2.72546	2.07291	1.48192	2.00023	2.60421	1.88159	2.19681	2.1665	2.74821	2.66182	1.63596	2.2482	2.12131	2.70688	2.2729	1.9358	1.96701	3.69926	2.02475	1.97622	1.87266	2.22799	2.74953	3.19313	2.67912	1.95927	3.15127	2.98141	2.78247	2.16212	2.23155	2.18499	1.79111	2.33409	1.2098	2.75407	3.02963	2.90862	1.69749	2.32136	1.93062	1.25853	1.25445	2.8634	2.74078	3.43162	1.52401	3.04703	2.20596	3.10386	3.09087	2.38844	1.3779	1.49845	2.67076	1.53602	2.60182	1.81675	2.66948	2.61913	2.79293	1.78644	2.97831	1.55144	2.45282	1.67165	2.20143	2.05873	1.5887	2.85715	2.45539	1.57404	3.03862	1.96809	2.22173	2.1921	2.2147	2.19162	2.10016	1.69069	1.50934	2.87228	2.83761	3.03163	2.19812	1.32121	2.73223	2.57964	2.76082	1.9065	1.93166	2.49079	2.36975	2.08967	1.49967	3.43865	2.35169	2.3209	2.28926	1.68766	3.10925	2.25887	2.65759	2.02227	2.60063	1.54753	2.60202	2.5996	1.50745	1.79224	2.27308	2.15092	1.44538	2.68455	1.22903	2.06459	2.80026	1.72667	2.03611	1.17348	3.09835	1.24709	2.10412	1.34103	1.94504	1.45497	1.59434	1.61921	2.13031	3.04634	1.32479	1.967	2.65464	1.92377	1.54253	1.31063	2.63961	1.22615	2.28604	1.32891	2.71335	1.99341	1.86563	1.87736	1.62814	2.99682	2.32028	1.62366	2.71023	1.26416	1.77246	3.33823	2.16771	2.30321	1.29711	1.99949	1.91425	2.25559	1.81179
AT3G54030	4.19541	4.49922	4.98136	4.41174	4.21023	3.57279	4.41721	4.0434	3.93362	2.56087	3.85624	4.71297	4.37919	4.1499	4.0595	4.05985	4.06595	4.37247	3.64655	3.51586	4.04985	4.29654	3.7802	4.42072	4.21684	4.92589	3.68758	3.81661	4.70605	4.43054	3.53449	4.17406	4.23667	3.32584	3.89493	4.20575	4.3212	4.42089	4.17595	3.79348	4.49086	3.92865	4.40816	4.58252	3.8336	3.21041	4.14704	4.5901	3.9645	4.24892	4.21063	3.7807	4.05159	3.91354	3.9252	3.69422	3.9702	3.94812	3.26341	4.35814	4.03565	3.89368	3.37699	4.13126	4.06543	3.54958	3.74818	3.47868	3.04591	3.38142	3.74658	4.38163	4.24775	3.55728	2.94393	4.26962	3.68583	3.87186	4.41954	4.04804	4.10297	4.12483	4.25148	4.30194	3.50178	3.5975	3.85182	2.86307	4.06873	4.47933	4.43651	2.67522	3.29705	3.63952	4.66049	4.76411	3.30975	4.29944	4.12408	3.03154	2.96554	4.30769	3.3919	3.76181	4.08241	3.98825	4.84858	3.50103	3.85215	4.06308	4.12043	4.23209	4.7019	3.25141	4.36744	3.75618	3.74387	3.78509	4.16697	4.02214	4.48524	3.90212	4.03702	4.16785	1.99063	4.71148	4.098	4.08418	4.15468	4.23711	4.47652	4.14318	4.40965	4.05125	4.34116	3.33992	3.72688	3.96464	4.01049	4.22718	4.32482	4.05857	4.02302	3.01392	3.77639	4.20355	4.17948	3.24144	4.1018	3.65407	4.42043	4.17883	4.7194	4.28131	4.15969	4.36862	4.46069	3.65041	4.34032	4.57174	4.81289	3.998	3.59199	4.38296	4.43803	4.01141	3.38157	3.13585	3.8799	4.61488	4.65726	3.27105	3.7723	4.21533	4.62691	4.33045	3.8546	4.37021	3.9301	4.22227	4.4835	3.79465	3.83042	3.71234	4.07021	4.03287	3.75098
AT3G22425	6.1459	5.82754	6.53481	6.17119	5.71837	5.81005	5.95821	6.15137	5.94793	5.56874	5.66553	5.72765	6.07985	6.08165	5.0776	5.82564	6.11364	6.02608	5.88368	5.69923	6.14056	5.54478	6.07024	5.60773	5.75068	6.57378	5.61951	5.7259	6.07611	5.9836	5.51105	5.59484	6.17388	5.64208	5.98996	6.23221	6.3099	5.82344	5.9366	5.6093	5.65402	6.10778	5.94785	6.26989	5.9375	6.02314	6.0417	6.12674	5.67771	5.40449	5.51254	5.81785	5.64484	5.27897	5.45927	5.89224	5.2066	5.81204	5.46747	6.09421	5.46375	5.91352	5.55005	5.5806	6.26414	5.75976	5.6435	4.60751	5.26894	5.16941	5.67908	5.72844	5.02696	5.20758	5.87027	5.94697	5.56993	5.51752	5.56835	5.71457	5.35081	5.43266	5.39439	5.34102	5.71321	5.74327	5.67199	5.8392	5.40115	5.52696	5.49771	5.50377	5.74652	5.91865	6.50212	6.03883	5.41997	5.50821	5.89504	6.24853	5.9262	6.00228	5.86452	5.85609	5.84923	5.5171	5.17702	5.75108	5.39431	5.52507	6.20722	5.88903	5.64221	5.60936	5.88804	5.7411	5.80928	5.82884	5.45092	5.65443	5.32649	5.66221	5.96431	5.41049	5.87395	5.26152	5.75889	5.73886	5.57238	5.54777	5.98663	5.72501	5.3687	6.25102	5.94876	5.95674	6.17459	5.63568	5.81937	5.18184	6.46321	6.02716	6.02339	6.06784	5.81401	5.70653	6.14363	5.4254	5.64615	6.41462	5.97744	5.76098	5.58418	5.39771	5.46135	5.57606	5.74873	5.44492	5.07826	5.51244	6.13823	5.25945	5.83827	5.24811	5.57389	5.96046	5.65519	5.82732	5.71113	6.22004	5.49951	5.71038	5.59812	5.58705	5.9931	5.88348	6.03506	4.96598	5.64133	5.24885	5.75005	5.45289	5.01641	5.36837	5.78769	5.92003	6.07552
AT3G47480	5.28501	4.99458	2.72954	2.81542	3.81031	4.83598	3.37599	3.8607	5.35475	4.3463	3.97898	4.47423	4.29876	3.60277	4.57403	4.00963	3.17355	4.00434	3.65951	3.42713	3.15489	4.13882	3.24567	4.4323	5.35381	3.56571	3.12796	3.88487	2.29327	3.59742	3.37387	3.73995	6.15174	5.40931	5.3843	4.80648	3.34456	4.16158	3.20184	3.64885	4.40038	4.08822	4.61867	4.12634	3.98685	4.98425	3.66131	4.23935	3.46513	4.0768	3.91659	4.19686	2.01769	4.1772	3.92204	3.60079	4.09666	3.00218	3.54122	3.87519	3.56153	3.55245	4.25918	2.50926	4.59119	2.90919	4.01583	4.28044	3.62979	3.90816	3.59657	3.75681	4.81824	4.31081	3.30536	2.25932	4.21413	5.2134	4.37854	4.4349	3.60251	4.46952	3.24716	5.01647	3.33978	4.4281	3.25442	3.29485	2.88635	4.471	4.35231	3.92467	3.68985	3.54954	3.82142	3.96571	2.8584	2.57368	5.31639	2.66919	1.85517	2.45115	2.1905	2.69395	3.04308	2.51384	3.02787	3.66068	1.90404	1.82396	2.56317	2.01053	2.27721	2.91902	2.59416	3.20016	1.94463	4.12042	3.5317	2.53761	2.12797	3.01453	2.82992	2.91503	3.42489	2.38691	2.82	4.53844	2.32504	3.0846	2.97208	6.23656	2.63207	2.92327	3.52684	2.49891	1.90185	3.7353	3.03729	3.43285	4.59807	3.96169	4.49217	2.42764	2.6283	4.5086	3.37957	3.0662	3.92589	2.36935	3.84669	5.45132	2.4258	3.88092	3.36155	3.68346	3.93172	2.73077	2.32918	3.17559	3.32655	3.00235	4.83222	4.30566	4.4919	3.18638	4.4529	3.71679	1.91784	3.39757	5.53719	3.54006	3.52948	2.18736	4.67486	2.55762	4.90882	3.82054	2.23325	3.69236	4.50096	4.88629	3.68243	4.64483	2.92064	3.01681	5.35506
AT3G44220	1.17765	1.39612	1.62336	1.4897	1.69222	0.663466	1.75822	1.68724	1.56688	1.09802	1.13827	0.948098	1.56193	1.11586	2.35052	1.07524	0.95279	1.99321	1.248	0.883799	1.2012	0.605961	1.2337	2.03899	1.77733	2.28578	0.670441	1.00237	2.00667	0.856041	0.621574	1.41055	1.73536	0.627999	0.954962	1.74784	1.66236	0.669219	1.22816	1.34201	0.586711	1.33116	2.03015	0.64529	1.18772	0.992082	1.58046	0.872135	0.625161	0.933553	1.09	1.19511	1.32306	1.06833	0.689033	1.71892	1.29367	1.35389	1.41071	1.58139	0.65962	1.73663	0.604049	1.13103	1.32218	1.09236	0.625239	1.0597	0.711074	1.33719	1.14396	2.16275	2.02736	1.15553	0.641045	1.71977	0.922443	2.68401	1.8308	0.732184	0.727397	1.12392	1.59429	0.646603	1.76385	1.37054	0.613242	1.19651	1.44518	1.93113	1.14249	1.67893	1.15717	0.615793	1.51442	1.63704	0.670934	1.48954	0.850814	0.664168	2.02679	1.92243	0.642773	0.727908	0.680868	1.43378	1.35695	1.06998	1.13628	1.61395	1.26928	1.61378	1.23697	1.26368	1.76798	2.02203	0.650582	1.57188	1.05803	0.681111	0.892525	1.16067	1.59576	0.891191	3.17317	0.636986	1.20215	1.28299	1.96481	1.04137	1.07832	0.896776	1.41182	1.53214	1.056	0.746959	1.47266	1.36362	1.44483	1.03716	2.49812	0.994121	0.885193	1.2219	1.10171	0.635934	1.8905	0.80675	1.09408	0.910245	0.871497	1.6879	1.17051	1.8353	1.23227	0.685006	1.55489	1.00112	1.27005	1.80922	1.51162	0.641442	2.09148	0.67871	1.47798	1.66497	0.758172	0.692014	1.14981	0.734205	1.10848	2.16583	0.689117	0.751791	1.46689	1.01264	0.707402	0.644583	0.838738	0.526394	1.39867	2.19346	0.668821	1.77688	1.15368	2.05026	1.33841
AT3G07030	2.35233	1.83472	1.90523	2.60865	2.38772	2.28787	1.45183	2.2358	1.85097	1.71456	1.92174	2.45809	2.495	2.34804	1.00041	2.18316	1.82651	2.15981	1.45878	1.32513	1.77845	1.82164	1.5297	3.46204	1.8012	2.91261	1.4384	1.15003	1.83671	2.9008	2.41829	2.02634	2.25629	2.15159	1.20104	1.80865	2.35336	1.87067	1.81061	1.46882	1.87806	1.59151	1.9247	1.10045	2.25668	2.06006	1.8887	2.59989	1.556	1.60806	2.30352	2.81623	1.45297	2.06795	2.25319	2.56193	1.96073	1.47876	1.05762	1.82456	2.74776	2.91101	1.49859	1.24365	2.71057	1.2157	2.02196	1.19196	1.19022	1.59715	1.58903	1.80604	1.53374	2.20617	3.14409	2.16877	1.77614	2.05961	1.846	2.97954	1.21236	1.56697	1.68012	2.2234	2.46988	1.39502	1.05627	2.38315	2.21378	2.1411	1.92761	2.2507	2.08624	1.0598	2.81767	3.77088	2.31628	1.37024	1.48763	1.42499	1.52821	1.40674	2.50993	2.76673	2.47028	1.68728	1.80328	2.01921	1.91897	2.15555	2.25203	1.69645	1.04596	2.37494	1.60697	3.15337	2.35	2.00849	1.78687	2.07725	1.33527	1.79385	1.35119	2.0089	0.964394	1.92825	1.65289	2.4186	2.11766	1.78597	1.68952	1.0721	1.05809	1.81756	1.52353	1.60154	1.57821	1.80013	2.02018	2.21166	2.71143	2.04628	2.98106	1.80315	1.37652	2.0612	2.56182	1.94741	2.10902	2.37324	1.51789	1.75851	2.697	1.8325	1.68586	1.91894	1.71281	1.90626	2.3848	2.13163	2.21922	1.09516	2.11103	2.34578	2.38666	2.30734	2.14244	1.16431	1.09289	2.55511	2.50626	1.73353	3.02664	2.96777	2.1762	2.2461	1.98727	1.60835	2.29461	0.934273	2.35421	1.7691	3.12164	1.32603	1.87313	2.22777	1.05412
AT3G28910	6.49641	6.99237	4.63898	6.38848	5.58496	5.60092	3.27259	5.09796	4.96573	6.37414	6.63505	5.2388	5.92877	5.9516	5.27761	6.12516	5.03294	5.0175	5.79948	6.54612	4.62501	5.74542	6.2442	5.087	4.95371	4.22434	5.15055	4.52487	5.24887	6.07207	5.53831	4.38706	6.22615	6.19065	6.38185	4.76751	6.29488	4.78768	6.56783	6.00845	6.63726	5.24275	6.51541	5.66001	4.62073	4.86773	5.42446	7.05215	5.68199	5.01106	5.73239	5.11902	6.29764	5.58453	5.24871	5.62745	5.62791	5.52285	6.28251	5.57168	6.49943	5.02191	5.61581	5.19137	5.92643	5.71318	6.30596	5.05041	5.81844	5.49108	6.51076	5.12723	5.38492	5.62246	6.07017	5.3399	5.56222	5.39459	5.92837	5.05131	4.97594	5.58407	5.60028	5.48305	6.07461	5.08022	5.55879	5.53023	5.70463	6.54711	5.64734	5.50107	5.77065	5.18865	6.56641	4.54047	5.04629	4.71833	6.74696	4.66523	4.50638	5.03727	5.21392	4.52795	5.36514	4.60763	4.5803	4.69611	5.51745	6.20754	4.62036	5.76514	6.07054	5.56125	6.17582	4.97826	6.28545	6.56981	4.19315	4.45833	6.27831	6.62114	4.75189	5.87159	4.56273	6.01935	4.83591	6.3022	6.34253	6.30677	6.21255	5.55704	6.69288	5.31907	4.99343	5.437	6.44131	6.30126	6.58422	6.37321	6.18959	6.8495	5.76616	5.76602	6.22589	5.72995	5.00304	6.15856	4.8598	4.59616	6.41734	4.61599	4.63399	5.88468	5.167	5.62844	6.41347	4.84632	5.14049	5.63921	6.24324	4.99455	4.8174	5.19436	5.72362	6.73023	4.94951	4.44008	5.68308	4.63294	5.63493	6.25718	6.10541	4.55146	5.283	4.96812	4.87856	4.83092	5.51827	5.77531	5.71674	5.84503	6.82152	6.23148	6.12437	6.14222	5.37384
AT3G42860	0.819401	1.91663	1.26217	1.60413	0.247145	0.2986	1.64217	1.08212	0.298078	0.532035	0.782366	0.822016	1.03781	1.09351	1.00532	0.256873	1.99131	0.331483	0.311423	1.41943	1.57763	0.510651	0.21959	1.27939	0.808913	2.0138	1.81642	0.312621	1.28796	1.45456	0.266219	1.05077	0.238212	0.766069	0.435147	0.342305	0.241439	0.617141	1.26042	0.990946	1.09233	0.279138	1.67406	0.284524	0.593657	0.308319	1.2249	1.72904	0.938534	1.41153	0.526556	0.294606	1.30217	0.51177	0.906573	0.709413	1.31815	0.495256	1.18687	0.991194	0.600953	0.696582	0.710783	0.366425	0.966228	1.00107	0.269043	0.690179	0.335624	0.568611	0.278425	0.341539	0.694947	0.282075	0.281243	0.300224	0.565375	1.72002	0.296823	0.352097	1.56682	1.4633	0.304747	0.28554	0.525559	1.38473	1.40223	0.295052	1.08396	0.598055	0.27796	0.291053	0.57261	0.912636	0.716767	1.55548	0.620035	1.13291	1.3513	0.299144	0.525713	0.292533	1.14574	0.348758	0.312109	0.625333	0.810464	0.699561	0.558252	0.707768	0.318204	0.309499	0.254091	0.64619	0.283579	0.378536	1.54411	0.486593	0.335924	0.312298	0.266863	0.803431	0.272549	1.43461	0.209656	1.12781	0.603613	1.08015	1.07279	1.23444	1.0459	0.758451	0.525118	1.31433	0.335072	0.749258	0.556781	0.249466	0.758592	0.852159	1.10818	0.461462	1.20135	0.25013	0.608292	0.277294	0.309508	0.646878	0.529345	0.775132	0.258178	0.327623	0.286813	1.16937	1.51537	0.315325	0.531095	0.636789	0.906552	0.828879	0.577191	0.570337	0.815816	1.53377	0.907688	0.262171	0.768529	0.320777	0.79321	0.353675	0.267266	0.912089	0.318523	0.36742	1.09307	0.316919	0.332761	0.575624	1.22655	0.376318	0.229994	0.775013	0.302754	0.743335	1.32304	0.925129	1.66358
AT3G26782	2.10915	1.947	1.97876	2.47217	1.68352	0.894198	0.908506	2.39939	1.41928	2.07709	1.5306	0.882206	2.248	2.19396	0.699233	2.03908	1.8894	0.940024	2.10524	2.15953	1.88224	1.27633	1.5511	0.918662	2.09154	1.25224	0.901714	0.913695	2.12818	2.24615	1.10665	0.896887	2.01943	1.66208	2.28546	1.29614	2.11424	1.7961	1.57894	2.05475	1.52527	0.867253	0.825711	1.15231	1.58988	2.09064	2.27168	1.85085	1.32478	1.37333	2.1498	1.40805	1.85738	2.26299	0.92183	1.4371	0.932332	1.79494	1.46906	1.57683	1.76504	0.951334	1.82264	0.98909	1.68565	2.40599	1.50163	1.28198	0.94582	1.70265	1.94828	1.29423	1.28743	1.70821	0.870161	2.26501	1.35832	1.99557	0.891733	0.968927	1.31124	0.857563	0.902738	0.876101	1.29872	1.00093	2.21946	1.17853	1.65636	2.13506	1.94604	1.39655	1.1475	1.30117	1.93467	1.67608	1.20177	1.69683	2.00015	1.18871	1.74868	1.5909	1.14747	1.58262	1.83371	1.9564	0.876828	2.56023	0.862926	2.48637	0.921477	1.21447	2.02409	0.91899	2.17979	0.690313	1.5761	2.69557	1.28024	1.46517	2.09234	0.873559	0.858164	2.25582	0.96431	1.69146	1.77015	2.45926	2.38625	2.06571	2.28092	1.11265	1.86257	1.87923	1.92874	1.34945	1.34548	2.08318	2.72548	1.40896	2.13939	1.20209	0.846164	1.06639	1.30623	1.82313	0.909361	2.1262	2.37652	0.860448	2.13164	1.89796	1.56927	1.28425	2.61422	1.84705	2.38111	1.46453	0.92182	0.885407	1.8568	1.54931	1.38622	0.910647	2.00991	1.30249	0.997532	2.01855	0.868815	0.971145	1.64546	0.924426	1.68861	0.990494	2.1186	2.44114	1.9192	1.71622	1.67207	0.75089	1.01577	1.79445	0.899968	1.87609	1.46243	0.848108	2.10019
AT3G09405	1.12061	-0.0613375	0.56669	0.185513	0.690121	-0.0277236	-0.0193639	0.437547	0.891178	-0.0557754	0.465914	-0.0347419	0.28246	0.779462	-0.143434	0.857812	0.509693	-0.001	0.312127	0.885593	0.538754	-0.0636793	0.448872	0.787173	-0.038316	-0.00653519	1.30285	-0.0163355	0.410989	1.56911	0.614309	-0.0261513	1.42738	-0.0499611	0.579248	1.22197	-0.0739897	-0.0240998	0.708682	0.679147	0.16517	-0.0435083	1.0355	-0.0391425	-0.0328648	-0.0198309	-0.0515785	-0.06026	-0.0517323	-0.0396546	0.87788	0.877639	-0.0751385	-0.0632666	-0.0115921	0.710742	-0.00547509	0.815334	0.594524	0.0115984	0.881589	0.00557166	-0.0648655	0.0274405	1.06415	0.0142989	0.444112	0.363642	0.634767	-0.0421963	0.814296	0.00718217	0.368123	0.48153	0.479145	-0.0264048	0.954694	0.0150934	0.523758	0.395401	0.0127326	-0.0491981	-0.0227322	0.681444	-0.0581722	-0.0879438	-0.0591568	0.518691	-0.0185274	0.516501	-0.0444628	0.507249	-0.0407076	-0.0575693	0.720499	0.783708	-0.0230192	0.818042	0.938311	0.287083	0.596399	-0.032647	-0.04072	0.0130577	-0.0167517	0.552373	0.84426	0.00668308	-0.0460485	1.50894	-0.0117977	-0.0188718	-0.063776	-0.0132474	0.973149	1.64466	0.854252	0.533564	0.362208	-0.0165982	0.221254	0.255602	-0.0488454	-0.0538945	-0.0995598	-0.044344	-0.0291504	1.45959	0.216339	1.34663	0.976629	0.442903	0.595446	0.267738	0.00192031	1.14612	-0.0465953	-0.0675119	-0.0519858	0.916509	1.40755	-0.081729	0.888094	0.389512	0.447123	0.242537	-0.0188648	0.492368	-0.0567713	0.932926	0.203512	0.611846	-0.0372868	1.07372	-0.0213765	-0.0141377	-0.0561237	-0.0167602	-0.0115979	-0.0328678	-0.0390019	-0.0415539	-0.0364337	-0.018114	-0.0112863	-0.0572445	0.032315	-0.00970642	1.08039	0.0170603	0.77031	-0.0100792	0.326621	0.0282513	0.455143	-0.0128424	3.97095e-05	-0.0395856	-0.0713438	-0.11238	0.738772	0.0275375	-0.0243507	0.428365	0.503234	0.433179	0.691451
AT3G05050	5.06844	4.60279	4.51423	4.59564	4.31853	4.01418	3.94555	3.92244	4.42211	4.14394	4.39514	3.82918	4.53624	3.88601	4.75497	4.62788	4.29124	3.9265	4.09453	4.22194	3.47194	4.40443	4.59716	4.4519	4.86982	3.96657	3.26878	4.22162	4.82803	4.05689	4.24313	3.74502	4.71533	3.71112	4.58009	4.14644	4.65365	4.41152	4.3207	3.76852	4.49064	4.55542	3.0835	4.41181	4.14518	4.4908	3.8833	4.66627	4.22172	4.03635	4.24848	3.70969	3.92745	4.55689	3.46414	4.18133	3.50392	4.70018	4.51432	4.17417	3.79245	3.88601	4.0201	4.55761	4.18827	3.00755	4.08902	4.0371	4.10658	3.14792	4.15323	5.02103	4.26336	4.07796	4.34883	4.19707	3.76242	3.36528	4.64622	4.27663	3.84031	3.78253	4.22635	3.39146	3.82877	4.48607	4.50866	3.63006	5.09833	3.44044	3.94127	3.76465	4.2733	3.83379	4.07792	4.49177	3.49652	4.74212	4.57182	4.66237	4.32033	4.19864	4.31645	4.50556	4.03392	4.43658	4.38221	4.83219	4.35216	3.36917	3.67236	3.62334	4.26868	3.91752	4.65252	3.9491	4.12124	4.93374	4.57991	4.47278	4.12	3.91937	4.36615	4.28329	2.93804	4.36697	4.22703	4.52627	4.10316	3.97396	3.91373	4.51188	4.63123	4.40691	4.7108	4.11205	4.26619	4.45934	4.79561	4.39563	4.14854	4.70325	4.94268	4.99063	4.09551	3.60517	4.54146	4.52648	4.29571	4.88671	4.46578	4.57328	4.5407	2.89953	4.2896	3.83227	4.1409	4.27365	4.51328	4.74604	3.65014	3.46337	4.65092	4.31565	4.3167	4.04131	3.86577	4.61655	4.21248	4.21403	4.1228	4.32616	4.6431	4.21747	4.76298	4.4567	3.53964	4.03691	3.87048	3.11343	4.15193	4.52683	4.40946	4.0511	3.81788	4.54943	4.30062
AT3G62010	6.05105	5.02911	5.55182	5.28268	5.16942	5.31184	4.87074	5.10289	4.36101	5.1756	4.86609	5.52078	5.94826	5.04798	5.36608	5.36129	5.40755	5.24479	4.96626	4.80084	4.74975	4.98216	4.81494	5.84773	4.67263	5.64301	6.1005	5.624	4.35065	5.57742	5.07402	5.81966	4.99326	4.00241	4.90121	5.76658	5.49024	6.02399	5.22642	5.0652	5.28806	4.78165	4.69361	5.20999	5.43249	5.21424	5.36332	5.71541	4.74444	5.55294	4.58308	5.63337	4.26874	4.41672	4.42503	3.81556	5.62893	3.63554	5.05565	6.04997	4.89613	6.30826	4.92017	4.64373	5.5706	5.93344	5.19146	4.87314	5.87183	5.25594	5.49252	5.4107	4.83709	4.56361	5.28305	5.032	4.9171	4.96586	5.07281	5.90279	5.71127	4.73196	6.0223	5.89001	5.00936	4.78678	4.86498	5.40776	5.62592	5.80565	5.64808	5.42358	4.65249	4.18319	5.25006	5.85846	4.88048	5.4007	4.97117	5.48279	5.10749	5.74275	5.26942	5.55057	5.43346	5.49291	4.79355	4.42065	4.27705	4.58418	4.80228	5.79889	4.87752	5.07364	5.03946	4.88531	5.01504	4.84592	5.46326	4.44956	4.26999	5.53261	5.0961	4.49851	5.24649	4.93998	5.50952	5.30058	5.0854	4.70436	4.85015	5.27688	4.61515	5.53852	6.21674	5.18479	5.62764	4.89474	5.29835	4.95852	6.09198	4.64803	4.89508	5.28878	5.15971	4.8378	4.87483	4.98121	4.79716	5.25338	5.40735	5.66378	6.09488	5.26507	4.93257	5.06626	5.29977	4.56309	6.00162	5.65294	6.0169	5.10946	4.55704	4.95961	6.09782	4.8236	4.24463	4.67147	4.78959	6.05904	4.66145	5.26657	5.39955	6.15555	6.14722	5.58805	5.78894	5.15402	5.12974	4.65995	4.71367	5.15327	5.41631	5.39619	5.30855	5.1393	4.65343
AT3G22900	0.584324	-0.147271	0.660741	0.286951	0.703649	0.186629	-0.110719	0.125023	-0.118403	0.49976	0.144095	0.58728	-0.119255	0.342997	-0.217364	0.619423	-0.122775	0.726716	-0.108919	-0.142966	-0.155925	-0.149298	0.0338572	-0.105526	-0.127276	0.703841	0.19713	-0.108066	0.86035	0.599787	0.123974	-0.116658	0.0698764	0.347397	-0.17308	0.271869	1.12811	-0.114864	-0.151001	-0.15613	0.416191	-0.131798	0.0905574	-0.127996	0.595053	-0.111128	0.797424	0.312127	0.341342	0.15814	0.637251	-0.120864	-0.159193	0.3018	-0.103906	0.0970667	-0.098534	-0.154199	-0.144856	0.281028	0.606316	0.536726	0.727639	1.2032	0.362775	-0.0811148	-0.138903	-0.0909172	0.920238	0.152074	0.367459	0.270364	0.534639	0.377548	-0.130313	0.621775	0.149202	0.289483	-0.119293	0.291134	0.28377	-0.136744	-0.113668	-0.127279	0.113938	-0.170207	0.315912	-0.120548	0.822524	-0.12109	0.146665	-0.12338	-0.12936	0.321356	0.468352	1.23554	-0.113919	0.370096	0.0920091	-0.117647	0.114074	0.174869	1.27004	0.284557	0.66165	0.202606	0.388576	-0.0878332	0.14288	0.096013	0.477427	-0.110288	0.300048	-0.105358	-0.128664	-0.2219	0.395632	-0.156946	-0.0914187	-0.108296	0.509493	-0.128577	0.136205	-0.140821	-0.180158	0.547436	-0.119279	0.333839	0.120569	0.085612	-0.146764	-0.139198	0.489037	-0.12437	0.257684	1.02733	-0.134482	-0.152611	0.12871	0.435378	0.667471	0.057553	-0.142562	-0.152148	-0.173661	-0.133097	0.207811	0.520783	-0.143316	-0.135272	0.108443	-0.0973597	0.576734	0.474769	-0.112481	-0.106139	-0.142755	-0.108438	-0.103911	-0.122525	0.72643	0.849485	0.393548	0.656025	0.684218	0.116154	-0.0651762	0.229749	-0.131	0.576147	0.659572	-0.102578	0.683176	-0.0687767	0.894752	0.222231	0.731016	-0.128382	0.801269	-0.191093	0.383611	0.450964	0.79526	-0.142742	-0.185509	1.17922	0.515349
AT3G46150	-0.834239	-0.886449	-1.09274	-0.707696	-1.13875	-1.10657	-0.80151	-1.13229	-1.10712	-1.13321	-1.129	-1.11579	0.0218062	-1.13135	-1.16766	-1.13556	-1.11369	-1.07274	-1.09317	-0.504336	-1.13954	-0.891153	-0.64269	-0.539843	-1.12055	-1.07961	-1.10088	-1.09193	-0.885729	-0.895036	-1.13247	-0.815345	-1.14166	-1.13082	-0.946451	-1.06195	-0.911831	-1.10187	-0.895106	-1.13964	-0.579425	-0.454463	-1.13817	-1.12166	-1.11331	-1.09638	-0.658114	-0.519481	-0.0979853	-1.12235	-0.879345	-0.825129	-0.914133	-1.13626	-1.08594	-0.894271	-0.514998	-1.13873	-1.13434	-1.05734	-1.10973	-0.48038	-1.13691	-1.0383	-1.12896	-0.464386	-1.13153	-1.0676	-1.0686	-1.12578	-0.851701	-1.06271	-0.770577	-1.12434	-1.12525	-0.815861	-1.12741	-1.05311	-1.10845	-1.05229	-1.05596	-1.13051	-1.10011	-1.12056	-0.67853	-1.1462	-1.13459	-1.11033	0.0774174	-1.11115	-1.12855	-1.11461	0.0661296	-0.029201	-0.159968	-1.0893	-1.10048	-1.1273	-0.547129	-0.817645	-0.879972	-1.11302	-1.12379	-1.05557	-1.09246	-0.202833	-1.11999	-1.06332	-1.12921	-0.701778	-1.0862	-0.800505	-1.13647	-1.08802	-1.12269	-1.16968	-0.834982	-1.14002	-1.0683	-0.797422	-0.870581	-0.843056	-1.13036	-1.13244	-1.1508	-0.852222	-1.10843	-1.13245	-1.13305	-0.71527	-1.13524	-1.13167	-0.880415	-1.11611	-1.06915	-1.041	-1.12943	-0.547771	-0.659375	-1.13943	0.401983	-1.14372	-1.13326	-1.13777	-1.1478	-1.12878	-1.09515	-1.14377	-0.87727	-0.8586	-1.13513	-1.07663	-1.11918	-1.13564	-1.09836	-1.08915	-1.13335	-1.09247	-1.08594	-1.11331	-0.841421	-1.12491	-1.11804	-1.09419	-0.790711	-1.13381	-1.0325	-1.08357	-1.12632	-1.05074	-1.13212	-1.08404	-1.08587	-1.03733	-0.72937	-1.08751	-1.07146	-1.12226	-1.13954	-1.15581	-1.14431	-0.793875	-1.10219	-1.13334	-1.15325	-1.13279	-1.16263
AT3G10760	5.8434	4.66244	4.91908	5.12651	4.87749	5.38199	4.96877	4.7343	4.894	4.65062	5.03107	4.6174	5.62392	4.75503	4.99264	4.85608	4.63075	5.28266	5.49698	3.94542	4.03705	5.37421	5.0294	4.56516	5.38941	4.5672	4.82931	4.7281	4.86131	5.3703	5.16009	5.0966	5.01541	4.52625	5.11053	5.32596	5.26791	4.8592	4.52713	5.5592	5.26669	4.76044	4.7942	5.64645	4.74864	4.96482	4.54968	4.9426	4.47185	4.5349	4.63214	5.51563	4.69802	5.1308	4.76661	4.59523	4.46291	4.90089	5.0061	4.99566	4.7718	4.85967	4.43047	4.88283	5.05701	5.34837	3.62253	5.28737	4.63619	4.17646	4.57726	5.1546	4.89955	4.9641	5.06521	4.87483	4.58318	4.08803	5.17871	5.07088	3.86173	5.04702	5.09736	4.58717	5.05496	4.77548	4.97695	4.52313	3.85751	4.72536	3.97608	4.6647	4.24333	3.99497	4.81365	4.60822	5.00324	4.69422	4.72102	4.90141	4.41573	4.85527	4.00502	4.47542	4.18639	5.0516	5.07467	4.72255	4.59815	3.74259	4.67537	4.02387	4.66968	4.56667	4.85642	5.90935	2.84701	4.97747	5.21924	5.058	4.87935	3.70796	4.32552	5.09587	5.46456	4.64966	4.91838	4.90168	4.47845	4.30846	4.72733	4.50818	4.98481	5.20153	4.45783	4.25054	5.27163	4.50976	4.68489	5.16454	6.12877	4.63182	4.88323	5.73821	5.65243	4.84186	5.21588	4.88137	4.67354	5.26305	4.27076	5.54518	5.08013	4.82819	4.55126	4.50784	4.26363	4.76668	4.47326	4.3592	4.98314	4.81022	4.97743	5.10731	4.47568	4.49935	5.11615	4.43056	4.62815	5.49284	4.4597	4.16401	4.76704	4.51614	5.12506	5.92207	4.31047	4.01375	4.29632	4.16888	5.52768	4.80213	4.99182	5.29622	5.01208	5.06517	4.6075
AT3G27540	3.47432	3.91838	4.00824	3.41961	2.65856	3.74409	3.33142	2.11014	3.60446	3.4554	2.93835	3.12209	3.96428	3.55596	4.62288	2.58361	3.02218	4.4753	4.00556	3.3121	2.2162	3.09763	3.08533	4.28632	4.12124	2.7536	3.5657	4.30644	3.59116	2.68444	2.63174	4.26641	3.85406	3.015	3.0215	4.08212	3.23826	4.28372	3.95745	2.95004	3.70332	3.33451	4.00899	4.11414	4.39702	4.09129	3.27286	4.0071	4.3261	2.72109	3.61827	3.83979	4.29704	3.90084	4.15779	4.28767	4.15418	4.06422	3.71714	3.54521	4.05583	4.12682	3.84483	4.78932	3.14549	2.86893	4.62577	3.83935	3.90664	3.62934	3.05667	3.70545	4.28962	3.57308	2.84312	3.28193	1.89995	4.42083	3.79514	4.00666	3.90971	3.79736	3.78306	3.1971	4.16951	3.70532	3.9381	2.77658	3.52006	4.37615	2.69131	3.97636	3.64128	3.82191	3.25701	4.13636	3.95994	3.84697	2.40293	3.4558	4.13586	3.76742	3.35559	4.29982	3.89283	3.21639	4.28179	4.19409	2.14485	1.8173	3.38416	2.26812	2.69696	4.33197	2.17306	4.10946	2.4071	3.18133	4.10397	4.38734	2.76643	3.08674	3.6936	3.7573	2.94757	2.69205	3.16078	3.25474	2.62271	2.22357	2.71746	3.18676	2.28752	3.74874	3.47889	2.4621	3.13721	3.53468	3.26972	3.11928	4.64372	4.12356	2.75006	3.22691	2.94485	4.06342	4.19608	3.64408	3.95953	3.30411	3.64919	3.99058	4.32319	2.71081	4.56448	2.71115	4.00572	3.76216	3.03612	4.24942	3.28382	3.75382	2.74091	3.43529	3.48395	3.91344	3.30894	4.06579	2.70293	4.43638	2.7686	3.04566	2.89152	2.94576	4.88559	3.98366	4.08406	3.58527	2.95192	1.63284	3.09157	3.8949	3.39052	2.29954	3.62474	2.7577	3.59013
AT3G23580	5.37533	5.69603	5.58542	5.09718	4.74872	5.34662	5.19259	4.80026	5.57326	4.93324	5.18737	5.2589	5.0779	4.71697	5.39935	4.72837	5.10522	5.37771	4.54513	5.75974	4.94436	5.44368	4.99259	5.56982	5.17413	5.26798	5.61642	5.41971	5.13873	5.1598	4.97804	5.76532	5.00762	5.0958	5.38965	5.93043	5.27004	5.96635	5.26117	5.32967	5.2357	5.41219	5.4338	6.00811	6.38444	5.66837	5.05458	5.7477	5.35589	5.7748	5.46741	5.54784	4.9546	5.16112	4.79609	5.22567	5.53894	5.4196	5.27029	5.27587	5.39929	5.65851	5.76545	5.40285	5.55029	5.04564	5.98426	4.91157	5.20141	5.24261	5.58136	5.47636	4.92539	5.64464	4.50786	5.58891	5.15535	5.83778	5.25473	5.81955	5.88677	5.77402	5.4405	5.57985	5.21012	5.63406	5.15613	5.55112	4.78744	5.18078	5.57781	4.52296	5.28048	5.37867	5.0706	5.63172	5.63995	6.07855	4.95846	5.5385	5.4988	5.01535	5.43794	4.9881	5.65356	5.26875	5.37631	5.07583	5.0212	5.48915	6.22314	5.63484	4.60627	5.66267	5.10451	5.33437	5.32451	4.85729	4.90714	5.18401	4.95448	5.38138	5.4812	5.03332	5.41854	4.70121	5.01185	4.92108	4.81595	5.15798	4.73541	4.7102	4.68995	5.3075	5.46265	5.38473	4.86152	5.00587	4.63591	4.70291	5.70918	5.52244	4.87336	4.88424	4.43939	4.80692	6.2623	5.13395	5.24516	5.47494	5.25172	5.74195	5.76501	4.24923	5.5691	5.41185	5.53518	5.44214	5.08763	4.87418	5.5152	5.40906	5.31902	5.43043	5.32217	5.52419	5.3625	5.62571	5.35591	6.50974	4.89851	4.98394	5.37847	5.15393	6.51243	5.21547	4.93429	4.98756	5.33215	6.08141	4.75171	4.8677	4.86787	4.6744	5.00317	5.47941	4.99527
AT3G52960	9.9124	10.368	10.241	9.89395	10.8505	10.2473	9.7817	10.1853	9.77545	10.0388	10.2181	9.97184	10.1822	10.3756	10.3195	10.0328	10.1529	10.1994	9.96449	10.226	9.89809	9.5479	10.147	10.2081	9.88657	10.1435	10.4337	10.4113	10.4279	10.0667	9.90915	10.1515	9.94808	10.2537	10.2812	10.1021	9.85426	10.2986	10.753	10.0133	10.2434	10.008	10.1091	10.0094	10.0998	9.64989	10.2794	11.0904	11.1415	10.6009	10.9694	9.70265	10.7723	10.5405	10.1756	10.7029	9.9144	10.6747	10.5467	10.2635	10.5915	10.1158	10.72	9.58931	10.3721	9.9973	10.947	9.77072	10.6259	10.3582	10.976	10.9414	9.87001	11.2776	10.4454	10.9675	10.644	10.2955	10.8517	9.865	9.94929	10.9147	10.4085	10.1918	10.7396	10.8751	10.7086	10.4204	10.4313	10.6974	10.1264	10.6853	10.4534	10.9574	10.8811	10.2316	10.5686	10.6034	10.2576	10.7657	10.6964	10.5094	10.3759	10.9458	10.3973	10.261	10.1056	10.8431	10.197	10.0872	10.4993	10.5624	10.5259	10.5427	10.2735	10.4121	10.2661	10.1418	10.5352	10.7503	10.0913	10.437	10.655	10.4426	10.5122	10.3744	10.552	10.6528	10.4371	10.315	10.0195	10.5316	10.2533	10.2751	10.8555	10.5652	10.3438	10.4501	10.1461	10.3866	10.9181	10.6478	10.7179	9.55444	9.91069	10.4429	10.3757	10.6276	10.8783	9.54477	10.5559	9.70954	10.4836	9.93832	10.6148	10.3684	10.7524	10.556	10.7698	10.4948	10.0108	10.4849	10.4768	9.91341	10.5199	10.6868	10.1259	9.8068	10.1475	10.2476	10.8562	10.6784	10.2717	10.28	10.2691	9.56885	10.1768	10.5557	10.9258	10.0736	10.0379	10.098	10.5552	10.3201	9.57035	9.93025	10.6478
AT3G16650	1.95182	1.89961	1.61197	2.189	0.751594	0.826202	1.6009	2.42816	0.825451	1.82991	1.47868	0.813742	0.823721	2.30772	0.613351	1.67971	1.6994	0.873345	1.40842	2.34113	2.29257	1.22154	1.10473	1.62831	1.67262	2.24017	1.75009	1.61492	2.16307	0.758421	1.26124	1.73557	1.16805	2.38805	1.2565	1.72627	1.81712	1.14037	1.65581	1.4962	0.979066	1.64555	2.18624	1.32119	0.817078	2.15922	1.05502	2.08798	1.96097	1.31913	2.26055	0.820452	2.48315	1.54107	0.85471	1.21515	1.19769	1.3649	1.24257	2.08723	1.85743	2.31344	1.38659	0.923143	2.00056	1.94227	1.05469	1.88565	1.48648	1.30889	1.07842	1.90602	0.883809	1.9181	1.31048	1.56823	1.08056	1.94632	0.823645	2.76652	2.23279	2.32235	1.14459	2.23677	1.69905	1.12024	0.770069	1.7126	1.15755	1.54579	1.89817	1.53355	2.45486	1.81898	1.5411	1.17069	1.38569	1.64657	2.11745	1.56415	1.24434	1.34724	1.0889	0.897995	1.16301	1.59313	1.09768	1.235	1.88867	1.65566	1.43031	1.15649	1.88387	1.8018	1.80281	0.602864	1.10411	0.745886	2.29556	0.845881	1.72613	1.92596	2.52572	1.43912	0.696335	0.796631	2.67066	1.59079	1.83222	1.36164	1.79952	1.05362	1.41794	1.68993	1.87921	1.29178	1.29114	2.44006	1.73447	1.19103	1.34791	0.959356	0.775926	1.20797	0.710353	0.795455	2.26968	0.728897	1.9289	1.28747	1.80123	2.2547	1.09956	2.07778	2.25375	2.07701	1.82779	0.845595	1.17887	1.53812	1.32175	0.801611	2.24933	1.40522	1.43234	1.70438	0.931653	1.8199	1.49257	1.26685	0.780916	0.857375	2.09215	0.924559	1.33532	0.852506	0.875171	0.80512	0.992617	0.672451	0.954573	0.641731	0.832177	1.0408	2.065	1.43501	2.16786
AT3G03120	3.90587	3.80939	3.38494	4.11135	2.83652	3.77128	2.70694	2.75179	2.65635	3.69012	2.68674	3.40896	3.52004	3.34992	1.5777	3.20308	3.83085	3.49718	3.29581	3.09851	3.79273	2.68371	3.36774	3.12446	3.73909	3.45845	2.82376	2.37227	3.39274	3.98105	3.83457	2.92985	3.50716	3.22231	3.18396	3.01125	4.10334	3.15572	3.40897	3.4596	3.55944	3.79352	3.38945	3.30342	3.34981	3.58977	3.34733	2.7068	2.64778	3.0488	3.29813	4.02976	3.32782	3.18931	3.57996	3.41248	1.89634	2.53453	2.7183	3.16736	3.01434	2.23393	2.77703	4.5431	2.55522	3.60362	3.34651	3.75956	3.43106	3.12074	2.9207	3.46388	3.77256	3.03855	3.97946	3.78168	3.19479	3.18913	3.86305	2.90647	3.50165	2.78046	3.16502	3.78883	3.35715	3.3583	2.99742	4.41929	3.78719	2.63853	3.33546	3.77516	2.04461	2.92241	3.18936	3.56051	3.06154	4.00562	3.15675	3.03334	3.83799	2.47464	2.94348	2.51192	2.86371	2.69731	3.38527	2.85511	3.77233	3.91482	3.71621	3.8407	3.31156	3.22917	3.43792	1.42225	2.97642	2.72241	2.9802	3.38759	2.19164	3.675	2.3865	2.74937	3.48239	3.0161	2.7882	2.94846	3.59835	2.10818	3.33624	3.27739	3.52306	3.54007	2.65833	3.37436	2.5485	3.63208	2.36919	2.26207	4.19111	2.6555	3.24726	3.39775	3.75468	3.18302	3.08889	3.15965	2.17508	4.07848	3.06749	3.83709	3.31718	3.26669	3.26756	2.38278	2.73453	3.38644	2.89485	2.88679	3.56948	3.54936	2.74338	2.85545	3.24237	3.23677	2.60298	3.79508	2.57212	3.86066	3.12283	3.1464	3.58035	2.58376	3.33989	2.15926	2.21156	2.84335	3.05652	3.38021	1.86271	2.55013	2.67827	2.34634	3.54784	3.38463	2.88244
AT3G13870	8.73495	8.3424	8.13572	8.5465	8.00792	8.25765	8.45081	8.02345	8.32142	8.31979	8.57052	7.70904	8.59435	8.48169	7.25578	8.50849	7.84915	7.51028	7.81594	7.62324	7.94177	7.87734	8.47227	7.99365	8.54384	8.02614	7.69771	7.62277	7.75293	8.50844	8.33092	7.70093	8.14382	7.5736	8.28208	7.84264	8.54192	7.59211	7.82491	8.6495	8.39305	8.14789	7.99364	7.92145	7.74768	7.56435	7.67559	8.30029	7.69715	7.39663	7.95575	8.02096	7.95659	7.76453	7.79816	8.07008	7.76562	8.02288	8.20581	8.1517	8.03295	7.67169	8.0884	7.82771	8.158	7.82916	7.65099	7.73985	7.99277	7.36621	8.22875	8.19473	7.88976	8.01832	8.13099	7.95019	7.98453	7.35905	8.09502	7.66242	7.09571	7.98669	8.09882	7.58185	8.24231	7.77328	7.6273	8.20528	7.48333	7.95866	7.41604	8.09673	7.69888	7.86875	7.20873	7.81522	7.53564	7.74236	8.05604	7.82567	7.49823	7.58808	7.45762	7.40603	7.59194	7.96266	7.90358	8.00804	7.90337	7.68827	7.46568	7.55918	8.08851	7.89693	7.78468	7.11423	7.37746	7.91972	7.4984	8.05065	7.91072	7.27587	7.19899	8.01635	7.00235	8.00927	7.50021	7.79231	7.77336	7.79616	8.37456	8.48057	7.93293	7.72253	7.58493	7.32633	7.97195	8.04852	8.22902	7.71635	7.83479	8.28228	8.22243	8.54756	8.40368	8.06795	7.65235	8.03198	7.70453	8.20664	8.06093	7.98455	7.74161	8.30435	7.52976	7.83911	7.8798	7.49903	8.07804	7.77334	8.62321	8.29359	7.90892	8.07728	7.93085	8.09768	8.15983	8.51278	8.53261	8.26759	8.38281	8.35156	8.00601	7.69817	7.9368	8.60755	7.82083	8.01031	8.22881	5.76703	8.53263	8.49219	8.32097	8.48743	8.36642	8.36078	8.14144
AT3G60030	7.52496	6.93622	6.84727	7.49824	6.65181	7.0046	7.01194	6.69687	7.03403	7.38763	7.54817	6.41268	7.66042	7.63744	6.24286	7.54853	6.56549	6.65429	7.05762	6.72839	6.6155	6.72648	7.33639	7.06602	6.7989	6.76715	7.02839	6.4628	6.37004	7.41602	7.30297	6.66442	6.93813	6.21876	7.24052	6.85351	7.39243	6.97734	6.23372	7.42316	7.10242	6.55997	6.72021	6.79106	6.60316	6.20096	6.92415	7.19041	6.282	6.44508	6.73862	7.45199	7.03595	6.53694	6.85194	6.62206	6.73832	6.13714	6.99107	7.3265	6.97344	6.53889	6.48347	7.0479	7.13598	6.99757	6.44932	6.73281	7.31341	6.17319	7.24843	6.88658	6.26978	6.75362	7.2288	6.65051	6.92088	6.35249	7.04887	6.90885	6.61586	6.66674	7.2953	6.54131	7.08202	6.25007	6.10481	6.92573	6.30026	6.28655	6.05661	6.93855	6.45992	6.18773	6.76135	6.4191	6.55765	6.81387	6.91223	7.01717	6.0573	6.83362	6.5074	6.97466	6.78342	6.84195	6.5906	6.67576	7.18671	7.10628	6.37482	6.76439	7.52817	6.65723	7.58208	6.1392	6.44224	7.027	6.97751	6.61464	7.43973	6.33962	6.2564	6.8255	6.43924	7.35863	6.35025	6.93664	7.28824	6.84518	7.56842	7.08943	7.06829	6.91929	6.77637	6.61415	7.35729	7.30886	7.28133	6.94617	7.49151	6.89766	7.06879	7.79378	7.43252	6.96689	6.9417	7.00705	6.66475	7.36899	6.75925	7.10341	6.93935	7.34818	6.67223	6.04844	6.81866	6.39747	6.69746	6.6371	7.75457	7.33138	6.161	6.71336	7.07642	7.04883	6.37824	6.93363	7.07017	6.76378	7.05924	6.85424	7.1366	7.21167	7.12292	7.48065	6.6487	6.32796	6.59964	6.38861	7.59898	6.95042	7.18703	7.22282	7.61844	7.7316	6.20752
AT3G14010	6.81212	6.22491	6.51448	6.85934	6.31585	6.04712	6.13867	6.44278	6.25611	6.70821	6.61283	6.16719	6.60217	6.7399	5.92017	6.69807	6.57405	5.60586	6.14022	6.30639	6.46133	6.22176	6.81333	6.37549	6.29175	6.58414	5.84465	6.18208	6.37631	7.07452	6.45693	5.88033	6.38863	5.84214	6.28203	5.8763	6.66934	6.26499	5.82738	6.89233	6.66408	6.45408	5.8184	5.72475	5.04087	5.59345	6.21179	5.85175	6.07415	5.98692	5.91927	6.37315	5.74501	6.05992	6.13878	5.85978	6.01974	5.40348	6.00734	5.82609	5.99141	5.83148	6.16762	7.01692	6.27141	6.10031	5.64911	6.09353	5.97759	5.14158	6.00712	5.60814	6.49466	6.13531	5.88496	5.95393	6.38155	5.56737	6.30089	6.06639	5.91688	5.31466	6.1412	5.95064	6.36741	5.55293	5.45906	6.42442	5.94731	5.52273	5.40775	6.43982	5.91196	5.36308	5.9071	6.36815	5.73864	5.44286	6.07621	5.67874	5.56964	6.00254	5.36173	6.11234	6.02063	5.88523	5.77547	6.05882	6.57243	6.33682	5.03397	6.3266	6.19998	5.62153	6.70265	5.67561	5.2887	5.85295	6.24414	5.9442	6.80969	5.75813	6.20291	6.0399	5.817	6.95573	5.4878	6.35127	6.52252	6.37864	6.88019	6.44848	6.43085	5.51564	5.62951	5.40257	6.37194	6.5849	6.26468	6.19494	5.96228	5.93521	6.50876	7.34627	7.09259	5.98344	5.65369	6.33005	6.16044	6.5758	6.14631	5.87627	5.87406	6.73013	5.20669	6.20157	5.69892	5.76928	6.24034	5.48266	6.74497	6.30898	5.86379	5.9705	6.51606	6.19005	6.05031	6.58041	7.13811	5.92579	6.31811	6.00064	6.77591	6.56891	5.75735	6.36655	5.55088	5.42471	6.29502	5.84977	6.06357	6.35666	6.65721	6.50664	6.64211	7.04098	5.58878
AT3G29810	-0.30127	-0.324141	-0.284963	-0.329664	-0.0732006	-0.294446	0.840331	0.187996	0.4787	-0.0395859	-0.310177	0.012066	-0.29568	0.196036	-0.396844	0.336065	-0.299239	-0.270893	-0.28526	-0.319746	-0.332998	-0.0590834	0.203711	1.12364	1.17021	0.0810936	0.819643	-0.284402	-0.323824	-0.327923	-0.0351394	0.0330999	-0.0910842	-0.314084	-0.127803	-0.263145	-0.335334	-0.291248	0.81227	0.123949	-0.336749	-0.00942851	0.695881	0.736683	-0.298983	-0.287483	-0.315513	0.624089	-0.0296339	-0.304978	-0.321016	-0.297306	0.653563	-0.325847	0.72738	-0.327586	-0.274833	-0.331229	-0.321675	0.415468	0.0233286	-0.265111	-0.0620149	0.913559	-0.310105	0.424906	0.378472	-0.267212	0.383262	-0.307223	1.04239	-0.263694	-0.265647	-0.306279	-0.306875	0.0324795	-0.00916251	0.134109	0.273395	-0.25614	-0.258814	-0.313409	-0.290042	0.241408	0.171609	0.576684	-0.322213	-0.296986	-0.286334	0.778337	-0.309225	-0.29985	1.06342	0.638584	-0.0580484	-0.282569	-0.290295	-0.00895041	-0.0681542	-0.294056	-0.321292	1.011	-0.00258758	0.129109	-0.284769	0.301726	-0.303422	-0.264133	-0.310626	0.318089	0.0682169	0.309281	-0.326298	-0.28168	0.235844	-0.40163	-0.301594	-0.334045	0.795047	0.3172	0.525944	-0.00035478	-0.313097	-0.0349543	-0.357973	-0.30912	-0.295704	-0.317587	-0.0386507	-0.331823	-0.323623	-0.315907	-0.321486	0.25308	-0.268323	1.07161	-0.311109	0.584763	1.08179	-0.332751	0.781625	-0.342184	-0.319334	-0.329128	0.0504013	-0.309702	-0.286632	0.799563	-0.320103	-0.311912	-0.323376	0.360586	0.245021	-0.324492	-0.288846	-0.282465	0.512855	0.0560767	-0.280226	-0.298985	-0.304401	0.421776	0.44356	-0.28597	-0.279952	0.174888	0.488126	0.341199	0.578711	0.863914	-0.0330539	0.339901	-0.280174	-0.244476	1.54619	0.543348	-0.269978	-0.304917	-0.332993	-0.369329	0.0821951	-0.383742	-0.29147	-0.319518	-0.363523	-0.0370789	-0.092746
AT3G25545	5.00032	4.93717	5.71223	5.46959	5.04749	4.95136	4.81923	5.14351	5.09254	3.54524	3.8528	5.00667	4.66082	4.39154	5.08443	4.25987	5.12667	4.8081	4.06398	4.06921	4.49408	4.10684	4.86867	5.1349	4.82761	5.30743	5.44447	4.44557	4.38468	5.24804	4.36786	5.11011	4.69138	4.40268	4.06194	4.68666	5.16181	4.48476	4.57896	4.5813	4.74982	4.45807	4.55714	5.25791	5.20273	5.34287	4.57782	5.09875	4.79691	4.64689	4.99411	4.56372	4.32655	4.53854	5.15067	5.00871	5.17232	4.54386	4.10213	4.2738	4.0391	5.13384	4.55544	4.94035	4.55961	4.93008	4.73865	4.70151	3.95252	4.01161	5.19044	4.68182	5.05719	5.45317	4.85772	5.18686	4.00217	4.13243	4.84226	4.63792	4.61476	4.12864	4.09498	4.91813	4.87103	4.49929	4.81013	4.16383	4.89846	4.56156	4.49078	4.49668	3.95841	5.01884	5.35327	6.54647	5.24202	4.87342	4.36383	5.10016	4.79325	4.93881	5.00693	4.11829	4.72301	4.64572	4.62498	4.07396	5.00945	5.24744	4.30837	4.52682	3.95357	4.87013	5.4102	5.25312	4.38924	4.2411	4.92167	4.33197	4.33052	4.30816	4.93263	3.97887	5.95428	4.60614	4.93896	3.85538	4.64298	4.3391	4.9657	4.79423	4.24473	4.48723	5.10371	4.58571	3.52165	4.0252	4.53884	4.17442	5.11334	4.22829	4.66961	4.47129	4.75106	4.56359	4.89562	4.53519	3.538	3.96983	4.94553	4.59358	4.66732	4.61566	4.64296	4.78524	4.83868	4.27055	4.99127	4.70521	5.02247	4.38789	4.43058	4.86638	4.92334	4.97653	4.76341	4.78055	4.5845	5.26271	4.37525	4.18926	4.24631	3.91104	5.12778	4.36092	4.19041	4.84736	5.02761	5.43561	4.64823	4.47943	4.73972	3.96084	3.98397	4.64881	4.94274
AT3G23255	3.70075	2.39784	2.55129	3.42591	3.28311	2.72676	2.53712	2.19794	2.724	3.6806	3.65708	1.73319	3.35286	2.34481	1.51488	3.39577	2.79279	2.4935	3.50239	2.31314	3.2658	2.82307	3.12313	2.05543	2.75768	2.61282	2.01041	2.04228	2.50476	3.27003	3.46054	2.49676	2.18496	1.67472	2.08796	3.06489	3.76094	2.20035	2.56669	3.66812	3.18285	3.04798	3.09932	1.71637	1.4583	2.53435	2.56874	2.69281	2.0561	1.71441	3.18355	3.50594	2.58229	1.37607	3.03403	2.37204	2.09149	2.10494	2.52141	3.19059	2.81316	2.94072	2.73925	2.9532	2.9607	3.30172	2.46096	2.92552	1.8731	2.10639	2.97087	3.41695	3.40116	3.31769	2.73382	3.48864	2.72285	2.58204	3.15467	2.74335	2.38797	2.06952	3.27251	2.28518	3.18053	2.62994	2.16516	2.9035	1.49648	2.46642	2.09449	2.31051	2.11419	2.17443	2.89637	2.56734	2.37135	2.25674	1.97221	2.18394	1.64302	2.88929	2.27153	1.57962	2.68196	2.3824	2.66005	2.69026	2.08615	2.87739	1.51429	2.98435	2.13801	2.5733	2.41408	1.13047	2.77468	2.88734	1.55225	2.68291	2.33123	2.27671	2.9355	2.32847	1.27491	2.89107	1.75448	1.40154	2.43682	2.77383	3.15931	2.05455	2.16996	2.14405	2.12487	1.61127	2.95226	2.45957	3.17414	2.09466	3.95299	2.03011	3.56826	3.43132	3.15998	2.24708	2.39453	2.6079	2.31062	2.07848	3.3604	1.53449	2.29104	2.49957	2.52518	2.69816	2.8047	1.50116	2.43492	1.74034	3.67143	1.70713	1.95026	3.23543	2.43664	2.42474	1.98473	1.82788	3.36084	1.92791	2.55831	3.04432	3.12355	2.81613	2.88075	3.19687	1.86439	3.00405	1.78563	1.23821	2.5205	2.06677	3.38932	2.95199	2.33866	3.09233	1.48261
AT3G06370	2.35536	3.20646	2.57163	1.38718	1.17895	1.55652	2.72533	1.91284	1.55475	1.22525	1.95945	1.71811	1.74525	2.8168	0.767576	1.58667	1.00609	2.46873	3.07522	2.97446	1.53731	1.85283	0.883292	1.82045	2.12492	1.38864	1.7731	1.80661	2.08956	2.2392	2.40314	1.02045	2.44091	0.97137	1.28226	2.10441	2.32978	1.93702	2.94054	1.91764	1.3522	3.03198	1.94086	2.58626	1.53502	1.95956	1.78986	2.63106	2.24736	1.27932	2.20635	1.90061	0.918498	2.16906	1.37206	2.24191	2.03498	2.49838	1.21587	1.71944	1.74033	1.69456	1.39896	1.12878	1.95992	1.45679	2.04295	1.42046	1.07838	0.987464	2.47313	2.25834	1.08361	1.27441	1.98109	1.75833	1.26682	1.73386	1.74504	1.9594	1.72412	2.51403	2.09013	2.73412	0.954249	2.15091	1.42357	1.01133	1.03602	2.85145	0.982775	2.02682	0.990539	1.21919	2.60754	3.03843	2.53145	2.55644	1.94472	1.75411	2.29217	1.53593	0.990514	1.94649	1.97578	1.0309	1.28519	1.91622	1.66311	1.39546	2.00183	2.55903	1.72296	1.99421	1.50542	0.755009	1.29208	1.67412	1.4186	2.12483	1.62675	2.50306	2.16856	1.44611	0.865988	2.75335	1.55056	0.963119	1.61713	1.92767	1.2084	1.78744	1.21659	1.00234	2.2289	1.12424	0.978357	2.22565	2.04108	1.68233	1.16067	2.33669	0.958996	1.38981	2.57594	1.26147	1.59343	1.85097	2.11714	1.81196	2.09289	2.04197	1.51646	1.20506	1.33987	1.04495	2.21774	1.97574	1.37204	1.535	2.58726	1.84403	1.87146	2.24645	2.78124	1.43178	2.54436	1.37824	1.4941	1.74198	2.40918	1.83648	1.05023	2.21121	1.15253	1.82329	2.06384	1.69462	2.27677	0.837835	2.38733	1.52053	1.93569	2.12146	1.86066	1.44243	1.66316
AT3G26932	3.35365	3.08552	3.49037	2.96347	2.69474	3.41125	3.31739	3.51389	2.97632	2.88495	3.34481	3.76861	3.24794	3.08683	3.59565	3.49751	3.43965	4.17887	3.41262	2.88073	2.58085	2.82818	3.64901	3.58711	3.18169	2.8725	2.89601	3.75426	3.39902	3.83228	3.14207	3.34868	2.8933	3.01457	2.84406	3.50747	3.48196	3.80334	1.65471	3.74193	3.27507	2.97134	3.5356	4.10189	3.50664	2.48917	3.3606	3.09385	2.46593	2.89966	2.87047	3.84725	2.97686	3.07056	2.84219	2.90234	3.32628	2.59454	2.55315	2.82872	3.06353	4.13657	2.08172	3.21293	2.63554	4.10051	2.46622	3.55876	1.85929	2.19304	2.76275	3.20632	2.79141	2.66243	3.43751	2.87648	3.14465	2.46453	2.59759	3.14061	3.5416	2.3317	3.29351	3.00735	2.77342	2.64689	3.4671	3.58542	3.47899	2.58573	2.7603	2.57058	2.37776	1.91987	2.91704	4.11672	3.70271	3.6986	2.96527	3.66959	3.36702	3.30125	2.20018	3.45242	3.75106	3.38572	3.10097	2.42512	2.63187	3.59958	3.18764	3.03735	2.73434	3.17792	2.99635	3.27197	3.27791	3.4025	3.63233	3.05222	2.80602	1.73339	3.86997	3.56182	2.16845	3.41765	2.96968	3.21303	2.97504	2.47928	3.0156	2.91158	2.77228	4.10198	3.54982	3.43309	3.39999	3.28939	2.31647	3.20216	4.00046	2.40196	3.19768	2.37443	2.69517	2.63839	3.7348	2.60471	2.67929	2.49091	2.75743	2.3743	3.92769	2.64611	2.48099	3.06828	2.12505	3.56251	3.90135	2.57624	3.39512	2.65979	1.74356	2.49824	3.53183	2.87447	2.28146	3.20165	3.84105	3.47954	2.80825	2.54054	3.52999	3.34168	3.89475	3.83772	2.76369	1.73406	2.6808	2.65852	2.97767	2.23155	3.69238	3.26213	3.36904	3.20657	1.73362
AT3G54460	3.88063	3.77079	4.28225	3.85319	2.76385	4.14833	3.42034	3.93243	4.23533	3.24901	3.85304	4.18038	4.31089	3.80576	4.93043	3.71905	3.64829	4.08964	4.27952	3.1585	2.95707	2.9125	3.29395	3.93224	4.15033	3.98449	4.511	3.77445	3.55795	3.91299	3.97324	4.41392	3.42641	2.61983	3.63164	4.65463	3.18664	4.17786	2.78889	4.01167	4.30839	3.33966	3.76068	4.75664	4.23849	3.74846	4.39502	3.82809	3.35969	3.5987	3.75072	3.85864	3.86608	3.80192	3.37147	3.78469	4.54672	3.22351	3.57794	3.52473	3.59816	4.67619	3.63821	3.83778	4.48085	4.14046	3.94826	2.49204	3.98387	3.05868	3.69463	4.52153	4.35997	3.77808	3.98465	3.27212	3.92212	2.97981	3.9307	4.39137	4.36788	3.37884	4.2354	3.85767	4.30355	4.57117	3.63121	3.66762	3.4261	3.73127	3.24444	3.77526	3.06861	2.84237	3.19256	4.15727	3.29497	3.57055	2.88691	4.61066	4.09864	4.39567	3.83832	4.19584	3.90704	3.50099	3.08732	2.2205	3.73855	2.89861	3.47232	4.06747	3.79746	3.64224	2.95661	3.59153	4.33161	3.71987	4.05324	3.61821	2.98284	3.59752	4.50853	4.27814	2.74161	3.14937	4.18274	3.41777	2.23578	2.86812	3.49848	3.35748	2.83733	4.51183	4.22947	4.22126	3.84434	3.23799	2.99278	3.63646	4.12861	3.19448	2.96611	3.72183	3.44667	2.92399	4.06753	3.19338	3.65098	3.22267	3.3666	4.38546	4.72245	3.42561	3.58379	3.98933	4.03844	2.9636	4.32565	4.53031	4.47649	3.98671	3.75503	4.36098	4.37335	2.41624	3.24977	2.43637	2.93946	4.161	3.88942	3.26879	2.6489	3.74339	4.18004	3.87061	4.15775	3.84747	3.34746	4.5254	3.82786	3.52699	3.286	3.32636	3.73415	3.7764	3.17669
AT3G59990	7.40815	7.19335	7.40169	7.31744	7.01819	6.9191	7.24232	7.18246	7.07366	7.2671	7.24437	6.97868	7.35367	7.32934	6.67328	7.18041	7.20132	7.65946	6.82846	7.04825	7.56739	6.9473	7.43128	7.06774	7.45282	7.33612	7.09328	7.04163	7.34053	7.1912	7.35885	7.05028	7.38477	7.13192	7.20641	7.23728	7.21512	7.08619	6.67706	6.85798	6.74745	6.99942	7.02748	6.97835	7.10104	6.99113	7.21397	6.84158	6.88836	6.87192	6.78862	7.44572	6.48559	6.89742	7.38089	6.87716	7.18522	6.97065	7.09529	7.43299	7.01324	7.52161	6.7947	7.67007	6.98053	7.12737	6.79958	7.63319	6.95516	7.02728	7.17049	7.0318	7.45516	6.84014	6.77858	6.85296	7.08871	6.96539	7.03925	7.50316	7.2707	6.8653	7.33438	7.03381	6.77687	6.79056	6.59248	7.20419	7.0586	6.87737	6.86946	6.83395	7.04161	6.87616	7.51893	7.75728	6.44317	6.88894	6.97324	6.93257	6.74458	7.04788	7.05651	6.75031	6.54161	6.24698	6.96565	6.9191	7.25737	7.02759	6.4455	7.29197	6.96595	6.91929	7.19801	6.18608	6.61622	7.00774	7.26623	7.12057	7.42353	7.0727	6.87686	6.75236	6.7386	7.33812	6.82789	6.67172	7.26557	7.06303	7.31363	7.1917	6.96837	6.75392	6.97465	7.15119	6.93857	6.87405	7.29486	6.56263	7.29426	7.35372	7.04645	7.21282	7.27459	7.09412	6.7215	7.04467	6.83845	7.19423	7.15214	6.93333	6.92918	7.64318	6.8466	6.90063	7.03765	7.08367	6.8791	6.92671	6.90435	6.79962	7.1909	7.31363	7.14211	7.28915	7.16292	7.2089	7.57621	6.95582	7.11303	6.86978	6.81014	7.32395	7.30745	7.74981	6.74278	6.86369	6.77839	6.73162	7.00908	7.01579	6.69664	6.91298	7.16852	7.20506	7.00753
AT3G47400	-0.216515	-0.684084	0.16907	-0.34311	-0.509801	-0.614057	-0.90664	-0.459675	-0.919146	-0.932618	-0.927677	-0.628736	-0.919684	-0.930437	-0.973319	-0.93538	-0.921655	-0.881216	-0.90375	-0.932903	-0.940069	-0.93641	-0.949616	-0.58405	-0.92417	-0.888789	-0.604847	-0.902385	-0.935117	-0.195828	-0.668788	-0.916282	-0.379003	-0.929816	-0.94948	-0.869303	-0.941323	-0.913352	-0.937351	-0.940181	-0.942082	-0.926693	-0.938452	-0.924572	-0.921513	-0.907299	-0.930597	-0.681849	-0.454	-0.415903	-0.933593	-0.38849	-0.941868	-0.936212	-0.895772	-0.937152	-0.887333	-0.939117	-0.678296	-0.538911	-0.385897	-0.872311	-0.936977	-0.843214	-0.255777	-0.244684	0.111166	-0.875538	-0.87664	-0.926056	-0.926973	-0.870142	-0.873134	-0.420551	0.0460768	-0.611294	-0.92664	-0.859553	-0.617076	-0.858645	-0.862702	-0.929447	-0.911406	-0.411692	-0.93377	-0.94791	-0.166304	-0.920408	-0.905462	-0.621383	-0.927156	-0.921993	-0.925333	-0.933481	-0.688073	-0.133435	-0.911814	-0.926598	-0.696548	-0.917902	-0.933743	-0.921407	-0.925339	-0.862268	-0.343578	-0.357144	-0.923964	-0.545506	-0.927924	-0.937363	-0.58059	-0.595484	-0.689143	-0.898073	-0.924945	-0.237283	-0.403815	-0.362805	0.112056	-0.902753	-0.931498	-0.924897	-0.658134	-0.668631	-0.763241	-0.648765	-0.191802	-0.931728	-0.67175	-0.939437	-0.935008	-0.930811	-0.933849	-0.629238	-0.55194	-0.846198	-0.928188	-0.938241	-0.664665	-0.939936	-0.822356	-0.944986	-0.6728	-0.937984	-0.112232	-0.927417	-0.595469	-0.945048	-0.933097	-0.928628	-0.934874	-0.885502	-0.0672335	-0.319935	-0.909484	-0.899313	-0.932786	-0.90298	-0.89578	-0.921515	-0.924504	-0.642951	-0.923254	-0.904881	-0.326264	-0.933325	-0.836814	-0.893161	-0.645115	-0.856936	-0.931341	-0.893676	-0.327065	0.228073	-0.827669	-0.897509	-0.879801	-0.924788	-0.940066	-0.959262	-0.945685	-0.823588	0.651035	-0.0255279	-0.956241	-0.932128	-0.967337
AT3G19330	0.0643847	0.296652	0.660333	0.914463	0.780505	0.0724655	0.853818	0.70779	0.0720228	0.0431572	0.336871	0.0651305	0.976881	1.22535	1.56923	0.0371503	0.603135	0.449879	0.0833533	1.09059	0.770714	0.290673	0.00577703	0.0874005	0.0613957	0.697192	0.077058	0.866674	1.42372	0.0328837	0.0450431	0.386066	0.865082	0.543477	0.884307	0.109628	0.0241392	0.391268	0.0328473	0.0266478	0.870614	0.566428	0.787623	0.0605321	0.604161	0.0807166	0.868226	0.299401	1.40553	0.926131	0.837755	0.373861	0.0229399	0.665597	0.089332	1.03938	0.912748	1.01537	0.0402615	0.481943	0.375945	0.107289	0.490161	0.13019	0.337076	0.116426	0.0474306	0.731547	0.103938	0.345363	0.0553669	0.470691	0.106651	0.919003	1.17347	1.13345	0.056084	0.773762	0.378424	0.117971	0.114785	0.327572	0.394735	1.07093	0.0406542	0.00957436	0.039626	0.0694558	0.405396	0.0688068	0.339607	0.36655	0.0588968	0.516321	0.291743	1.54844	0.0773832	0.0561743	1.02707	0.985722	0.965653	0.604931	0.576326	0.115126	0.661111	0.0794521	0.0618375	0.108453	0.557401	0.487257	0.0891169	1.61481	0.0348025	0.0876008	0.0597313	-0.0539534	0.783767	0.02566	0.104193	0.0840967	0.859094	0.0598352	0.328468	0.706218	1.07901	0.563459	0.378462	1.30424	1.66912	0.471593	0.823255	0.536126	0.51358	0.787353	1.64582	0.127816	0.0527458	0.48064	0.0471152	0.027187	0.874959	0.429131	0.977537	0.0314621	0.217929	0.338236	0.0817267	0.244052	0.308295	0.051797	0.505927	0.097128	0.0624711	0.672261	0.845269	0.416529	0.0427935	0.661081	0.0893259	0.60415	0.060679	0.346994	0.359989	0.406445	1.0623	0.840498	0.135297	0.0913042	0.056928	0.119317	0.317588	1.2185	0.0893878	0.820626	0.552985	0.0880244	0.1015	0.0600691	1.10269	-0.0159234	0.0145124	0.56052	1.66587	0.309982	-0.00908517	0.0442204	0.460731
AT3G06290	3.65021	2.92231	3.69793	2.63451	3.22001	2.81038	2.75025	2.98186	2.07724	2.719	2.79066	2.76418	3.30683	3.20119	3.29876	3.17779	3.75963	2.86437	1.59554	3.16051	2.97762	3.10157	2.16763	3.10468	2.93215	2.83011	2.29172	2.32802	3.56506	3.60143	2.97853	1.57071	3.10601	1.50285	3.46215	3.3407	3.18031	3.27398	2.06611	3.29837	3.06035	2.80473	2.32335	2.92632	2.77658	1.58848	3.06815	2.93059	3.25717	2.36286	2.79251	3.68668	1.85204	2.97734	1.91366	1.45841	2.18199	1.88065	1.93326	2.94202	2.7945	2.44075	2.34308	2.33244	3.56788	2.66554	2.54417	3.79827	2.59939	3.44522	2.59343	2.23995	3.02156	2.19832	2.71727	3.25704	2.80548	2.01592	3.3722	2.49298	2.81218	1.50505	3.04081	2.74047	2.70202	2.71025	2.78262	3.15173	2.97452	2.41101	3.52862	2.77009	2.99946	1.73309	2.66568	2.89804	2.94437	2.34181	2.80166	2.81328	2.94701	2.54259	2.4935	1.67976	2.76657	3.98371	3.76291	2.44645	2.17216	3.25165	2.15293	1.59117	2.07639	2.90457	2.20477	3.23341	2.38481	3.02872	3.60951	2.49358	2.1325	2.0226	1.76801	2.1301	1.35503	3.25539	2.42279	2.28013	2.51987	2.61677	2.09292	3.41682	1.47858	3.60591	2.74857	2.72576	2.57723	2.32618	2.64871	3.04088	3.83514	1.81908	2.71811	3.76151	3.06726	2.46725	2.31492	1.6335	3.21656	2.77701	2.59061	2.84495	3.42936	3.33547	2.30188	3.18834	2.11806	1.89371	3.11727	2.97039	3.09026	3.27708	3.18271	3.38882	3.29062	2.11199	1.73258	3.2193	2.71199	3.31135	3.24601	3.0309	2.79905	3.7972	3.94576	3.10876	2.73748	1.80468	2.51467	1.31488	2.42944	2.558	2.71897	1.94502	2.49008	2.4068	1.42028
AT3G50740	6.45325	5.89595	6.51277	6.70892	5.69928	4.90864	6.04092	6.52446	6.01372	6.17665	5.57163	6.3468	5.65272	6.07597	6.47076	6.71486	6.69154	5.06983	4.94412	5.57173	6.63527	6.18346	6.9973	6.86974	6.01649	6.71232	6.405	6.12003	5.78353	6.68454	5.91203	6.74069	6.17431	5.65139	5.55295	6.01603	6.55243	6.68452	4.95608	6.29186	5.98277	5.83821	5.95839	5.82602	5.3644	7.06289	6.4549	5.86456	5.53543	6.0192	5.27536	6.72164	4.47266	5.19962	5.42087	5.04813	5.70741	4.9814	4.56799	6.25604	4.97572	5.99713	5.87411	6.0849	5.74935	5.75784	4.67037	5.85769	4.99351	4.83573	5.5191	5.43232	6.23625	5.4264	5.78332	5.60546	6.25188	5.33207	5.53149	6.10583	6.20715	5.42659	5.39142	6.25174	5.14088	5.13838	5.04524	4.88574	5.26192	4.05581	5.94323	5.49064	5.20777	4.74857	7.38956	8.1846	6.43264	5.78741	6.04722	6.89983	6.50281	7.44206	7.19199	6.52414	7.25688	5.97151	5.68321	5.9602	7.22174	7.27341	6.21043	7.75609	6.04934	6.16442	7.21655	7.172	7.32108	6.16111	7.01801	6.0294	6.45442	7.33571	7.19775	6.25104	6.76996	6.08966	7.21651	5.80553	6.50539	6.61655	7.41349	5.42382	6.0059	6.51053	7.0745	6.87865	6.46689	6.24351	6.06874	5.86336	6.35996	5.24329	5.26783	6.47457	6.44288	5.44093	5.85248	5.13679	5.15359	7.1494	5.38954	5.74502	6.33438	6.38732	6.18773	5.7831	5.07245	6.16613	5.70775	6.03587	6.02532	5.72945	5.14774	5.43012	6.03881	5.82026	6.15019	6.73738	6.09267	6.47975	5.76414	5.46554	5.42131	6.60904	6.36967	6.42317	6.01602	5.58218	5.58476	6.20136	5.61353	6.05951	5.02233	5.49441	6.28209	6.27447	5.05806
AT3G13410	10.6066	10.4428	10.7683	10.615	10.5849	10.5069	10.5064	10.5894	10.5109	10.662	10.6393	10.5385	10.4703	10.4552	10.261	10.5506	10.6753	10.1481	10.4358	10.3856	10.7661	10.7524	10.6352	10.6612	10.4262	10.8433	10.6489	10.5676	10.5479	10.4211	10.4874	10.5939	10.544	10.7348	10.6885	10.1807	10.5459	10.4476	10.6033	10.6842	10.6905	10.4604	10.4147	10.5053	10.3958	10.6818	10.6158	10.7769	10.7124	10.6757	10.6543	10.4881	10.7774	10.8103	10.4482	10.7948	10.8639	10.7219	10.8187	10.5751	10.7987	10.6047	10.7904	10.4321	10.6842	10.5171	10.6572	10.5026	10.7419	10.8474	10.5772	10.5702	10.4224	10.7483	10.6976	10.7382	10.6336	10.8366	10.7679	10.6646	10.583	10.6849	10.463	10.8612	10.8629	10.7406	10.9654	10.7528	10.805	10.7711	11.0729	10.7394	10.9554	10.8843	10.6106	10.7965	10.7484	10.3186	10.628	10.7138	10.597	10.9177	10.9094	10.4856	10.707	10.4061	10.5978	10.2895	10.6968	11.0246	10.6044	10.6139	10.5796	10.3654	10.7471	10.6511	10.781	10.8216	10.3822	10.3672	10.673	10.6182	10.538	10.5691	10.4007	10.6988	10.8519	10.6844	10.6325	10.6909	10.6073	10.5659	10.6289	10.317	10.642	10.637	10.5835	10.5713	10.7258	10.4519	10.3793	10.6956	10.474	10.3629	10.9128	10.4692	10.1916	10.6134	10.5087	10.2035	10.6199	10.4151	10.6178	10.5768	10.9993	10.6339	10.3463	10.9528	10.623	10.9268	10.4914	10.6261	10.5617	10.2253	10.6091	10.8722	10.3643	10.5267	10.6447	10.3466	10.7989	10.8604	10.3359	10.4817	10.2262	10.0938	10.6159	10.827	10.7619	10.5522	10.6896	10.7582	10.611	10.8762	10.6132	10.425	10.6588
AT3G42570	-0.964891	-0.824522	-0.94007	-1.25374	-1.25434	-1.21798	-0.942814	-0.801277	-1.21848	-0.644896	-0.606429	-0.963513	-0.954165	-1.24647	-1.27787	-1.25171	-1.22439	-1.18752	-1.20591	-1.24997	-1.25499	-1.25243	-1.26164	-1.2015	-1.23057	-1.19371	-1.21286	-1.2048	-1.25152	-1.25308	-1.24915	-0.533613	-1.04341	-1.24486	-1.26154	-0.912346	-1.03849	-1.21375	-1.25309	-1.25507	-0.71967	-1.23688	-1.25386	-1.23157	-1.22405	-0.509839	-0.995872	-1.25128	-0.487445	-0.972988	-1.25045	-0.956338	-0.717964	-1.25229	-1.1994	-1.25295	-1.19252	-1.25433	-1.2507	-0.642738	-1.22083	0.16445	-1.0212	-1.15651	-1.23927	-1.17071	-0.996073	-1.18289	-1.18379	-1.23528	-1.23759	-0.913031	-1.18093	-1.23398	-0.766312	-0.950978	-1.23675	-1.16985	-1.21967	-1.16911	-0.906959	-0.78837	-1.21216	-1.23058	-1.25058	-1.26046	-1.25091	-1.22137	-1.20731	-1.2221	-1.23805	-0.742541	-0.763044	-1.25037	-1.25229	-1.20243	-0.947036	-1.23664	-1.25366	-1.21746	-1.25056	-1.22379	-1.23348	-1.17206	-1.20528	-1.2102	-1.23006	-1.17904	-0.77898	-1.2531	-0.676285	-1.20771	-1.01913	-1.20128	-1.2325	-1.27949	-1.22758	-1.25539	-1.18352	-1.2051	-1.24898	-1.23238	-1.24347	-1.0003	-1.26421	-1.2379	-0.728479	-1.24914	-1.24964	-1.03098	-1.25145	-1.24744	-1.25063	-0.963977	-1.18429	-1.15895	-0.78061	-1.25371	-1.2474	-1.03296	-0.34312	-1.25842	-1.24981	-1.0252	-1.26177	-1.23871	-1.2077	-1.25847	-1.00579	-0.342567	-0.405408	-1.19102	-1.22933	-1.01524	-1.21059	-0.936835	-1.24988	-1.20528	-1.19941	-1.22405	-0.971731	-1.23449	-0.42094	-1.20684	-0.67474	-1.25026	-1.15129	-1.19727	-1.23576	-1.16771	-0.998823	-1.19769	-1.19934	-1.15565	-1.14383	-1.20082	-1.18637	-1.23211	-1.25499	-1.26829	-1.25891	-1.27337	-1.21404	-1.24988	-0.957319	-1.24942	-1.27381
AT3G52360	4.54069	4.30751	2.65632	3.38464	4.33904	5.65142	5.30781	2.96987	4.68039	5.2614	4.52631	2.77026	5.0459	4.18982	4.22591	5.20311	2.57581	6.14807	5.95593	4.46253	3.81196	6.26791	3.67382	2.41268	4.79126	2.44118	4.64564	3.7759	3.51725	5.26011	5.31378	3.70362	4.89977	2.68378	4.45867	5.50123	4.06951	3.88311	4.14785	4.78504	5.08963	5.74205	4.54139	4.84339	5.37371	5.04606	3.11023	4.19741	4.03771	2.54303	5.1319	5.53773	5.59787	4.08238	4.52553	4.80335	3.27721	4.93605	6.0652	4.76211	5.16256	2.76648	3.86979	4.42115	6.17643	5.65239	4.69785	3.7167	5.84518	3.49405	4.85434	5.41981	3.48557	3.89116	5.34526	4.76711	5.36599	4.32792	5.38877	3.55516	3.22356	4.29692	4.79917	2.92085	5.49993	4.33726	4.53567	6.41927	4.07031	4.49625	2.71526	5.9949	3.75446	4.13373	3.82828	3.36074	4.4311	4.71473	4.13205	4.00168	4.80018	3.56459	2.90618	4.23949	4.01387	5.38148	6.15254	4.76873	2.51048	2.18946	5.27904	3.33045	4.28473	4.80866	2.54174	4.20611	3.21771	4.84094	3.16455	4.88679	3.79032	3.0598	3.61389	4.81525	3.25492	3.03032	3.38241	4.4852	4.05721	3.64983	3.90592	3.58883	4.03135	4.62048	3.32308	4.32998	4.85807	4.62947	4.08697	4.74432	6.2621	4.76475	3.7699	5.01964	4.74998	5.54639	5.75072	4.97073	4.27076	6.21507	4.06105	4.68011	3.70367	4.57256	2.37969	3.48511	4.23495	3.57841	3.50232	3.65358	4.92873	5.19031	4.05435	5.54934	3.08289	4.30661	5.40139	5.29759	3.66271	5.53123	3.41179	5.04121	4.93041	4.42726	5.66885	4.56264	3.31144	3.41619	3.63835	6.13858	4.90298	4.92415	3.71695	4.7132	4.78926	4.24726	3.25866
AT3G48900	-1.2308	-0.225689	-1.2088	-0.846345	-1.25513	-1.22148	-0.703882	-1.24981	-1.22199	-1.25057	-1.24327	-0.965606	-1.22315	-0.373449	0.16786	-1.0166	-1.22801	-1.19046	-1.20919	-1.00684	-1.25579	-1.25323	-0.784665	-1.20469	-1.2343	-0.468666	-1.21626	-1.20805	-1.25232	-1.25388	-1.00229	-1.2196	-1.25752	-1.24839	-0.78357	-1.18056	-1.0401	-0.717955	-1.25389	-1.25586	-1.25719	-1.24073	-1.25466	-1.23532	-1.22766	-1.21214	-1.24905	-1.25208	-1.24911	-1.23595	-1.25126	-1.22537	-1.25704	-1.25309	-1.20256	-1.25375	-0.925152	-1.25512	-1.25151	-1.17633	-1.22438	-1.18306	-1.25362	-1.15887	-1.24317	-1.17333	-1.24909	-1.18574	-1.18666	-0.979876	-1.24145	-0.910863	-1.18374	-1.23777	-1.23861	-1.21991	-0.982174	-0.902061	-0.95478	-1.1717	-1.17507	-1.24789	-0.945161	-0.58627	-1.25138	-1.26124	-1.25171	-1.22493	-1.21061	-1.22568	-1.24192	-0.963889	-0.977031	-0.657483	-1.01988	-1.20564	-0.9455	-0.774811	-1.25445	-1.22095	-1.01015	-0.961584	-1.23727	-1.17471	-0.696108	-0.943168	-0.10164	-1.18181	-1.24391	-0.687574	-1.20279	-1.21101	-1.25326	-1.20447	-0.975504	-1.28028	-1.23125	-1.03736	-1.18638	-1.20836	-1.24978	-1.23614	-1.24744	-1.24994	-0.23588	-1.24177	-1.22319	-1.24995	-1.25044	-1.25534	-1.25225	-1.24923	-0.819102	-0.425386	-1.18716	-1.16135	-0.988267	-1.25451	-1.24921	-1.0346	-1.14153	-0.888074	-0.811929	-1.25433	-1.07379	-0.985231	-1.21101	-0.888462	-1.25091	-1.24574	-1.01461	-1.19402	-1.23304	-1.25258	-1.21395	-1.2055	-1.25069	-1.20855	-1.20256	-1.22766	-1.23515	-1.2383	-1.232	-1.21013	-1.2022	-1.25107	-1.15355	-1.20039	-1.23959	-1.17028	-1.24967	-1.20081	-0.932105	-1.15799	-1.14595	-0.684454	-1.18928	-0.763803	-1.25578	-1.26907	-0.753113	-1.27414	-1.21747	-1.25068	-1.26699	-1.00378	-1.27459
AT3G17040	7.3895	6.28024	6.74866	6.06031	6.08488	7.04968	7.57844	6.30308	8.05354	6.59971	7.1113	7.19451	8.13427	6.47235	7.10535	7.4043	6.7301	7.80087	7.64928	6.06002	5.67623	7.21814	6.04457	7.67994	7.93417	6.18988	7.58676	7.17137	6.00148	6.62331	7.542	7.63054	6.61008	5.71687	6.7078	8.14932	6.81453	7.62886	5.92553	7.11791	7.41438	8.02216	5.88741	7.83482	7.62215	7.20559	6.49208	7.21596	6.96417	7.09664	7.52392	8.42343	7.58597	6.26165	8.56213	6.94034	7.78745	6.85671	7.6735	8.25035	7.97462	8.05889	6.30654	8.80855	7.7269	8.31324	7.11775	8.46257	7.52278	6.50942	7.00092	7.85865	8.49266	6.9323	7.97992	7.64382	7.03055	6.08573	7.94565	7.80212	8.02966	7.03304	8.3946	7.07173	7.84925	6.81289	6.71423	8.10274	6.96702	7.1917	7.18266	7.86769	6.29453	6.7972	6.70712	7.25664	7.70198	7.90524	5.8931	7.71574	7.65905	7.26328	7.28338	7.99019	7.1845	7.90029	7.25972	7.94807	6.33201	6.04956	7.77175	6.9128	6.79798	7.64156	5.72909	6.46351	6.89447	7.0301	7.71501	8.12541	5.75379	7.23462	7.19707	7.18924	7.75128	5.74089	7.0619	6.50314	5.79958	6.10579	6.28587	6.51025	6.13336	7.69739	7.7396	7.53193	7.34937	7.20898	7.04768	6.8591	7.61756	5.75556	6.0643	7.52125	6.64246	7.52681	8.09979	6.65223	6.24609	8.10337	6.26332	7.86412	7.77167	6.49104	6.79224	6.38058	5.51828	7.31909	6.92398	7.60193	7.53672	7.60904	6.00421	8.43717	6.82301	5.95215	8.34588	8.12148	6.44334	8.16912	6.15188	7.12982	7.26511	7.66822	7.96546	7.71339	7.48698	6.07312	5.82188	6.94601	7.76709	7.45216	6.99132	6.94997	7.00432	7.21007	5.81293
AT3G57560	6.81729	6.93977	7.22024	7.34729	7.31867	7.35588	6.82511	6.99681	7.12573	6.90824	6.82648	7.20024	6.77117	7.25812	7.02886	6.85826	7.13398	7.04197	7.0311	7.32756	6.82259	6.27789	7.02239	7.04629	6.86725	6.94922	7.38371	7.24228	7.07527	6.72344	6.83115	6.91228	7.20252	7.2826	7.20942	7.17205	6.66916	7.11357	7.42633	6.91427	6.85876	6.83674	6.52512	7.17941	7.45573	6.29905	7.37104	7.10116	7.59801	7.45197	7.24288	6.96293	7.21851	7.29697	7.40804	7.05598	7.40361	7.27177	7.50572	7.30558	7.3462	7.15265	7.11898	7.02558	7.0687	7.44829	7.40625	7.1526	7.01511	7.58531	7.23152	7.38573	7.39184	7.38143	6.90597	7.40096	7.42605	7.10106	7.38133	7.25148	7.39018	6.80926	7.22327	7.06204	7.01302	7.3043	7.40345	6.65524	7.2619	7.19721	7.19554	7.09642	7.45255	7.40554	7.5764	7.03899	6.97962	6.99088	7.6518	7.24148	7.36561	7.33542	7.21869	7.08365	7.50396	7.05368	6.92533	7.68485	7.80222	7.20458	6.70671	6.71014	7.39241	6.92371	7.53907	7.13957	7.36778	7.24698	7.01722	7.34764	7.46711	7.7526	7.38263	7.54517	7.21616	7.84971	7.60745	7.60106	7.66329	7.69785	7.24529	7.4079	7.64037	7.13948	7.33923	7.2896	7.5461	7.5385	7.45798	7.7877	6.73722	7.19625	6.93692	6.24642	6.79313	7.51857	7.00747	7.00795	7.53732	7.19162	7.2043	6.99256	7.11765	7.15725	7.26643	7.50872	7.41562	7.21395	7.29331	7.32684	7.06331	7.18374	7.53176	7.39101	7.1041	7.20333	7.40426	7.19184	7.4448	6.67433	7.14222	7.22363	7.03334	6.69314	7.1933	6.91629	7.31389	7.59189	7.43266	6.81867	7.57429	6.89715	7.28339	6.90493	6.68285	6.42207	7.52951
AT3G19400	5.82557	5.3628	5.30672	5.46475	5.22785	4.89805	4.34775	5.3263	4.85752	5.58358	4.99967	5.35197	4.73071	5.28699	5.18662	5.00908	5.75275	5.08095	4.86892	5.48101	5.04942	4.83277	5.46063	5.69399	3.92366	5.18026	5.64574	5.46811	5.29282	5.30232	5.17441	5.65874	5.60343	5.38002	5.48761	5.19044	5.04392	4.77202	5.37178	5.42341	5.335	3.80449	5.50592	5.37858	4.47018	5.4615	5.59338	5.49177	5.32348	4.79656	5.72182	5.03878	4.82748	5.32574	3.11425	5.56296	4.83374	5.78753	4.69866	5.25832	5.24601	5.24528	5.39649	4.69412	5.4226	4.94068	5.07699	4.12807	4.02629	4.80987	5.43549	4.8854	4.76589	5.50181	4.91281	4.94499	4.8666	5.35791	4.98992	5.13466	5.19168	5.32712	3.39231	5.88548	4.93898	4.83587	5.82311	5.45633	5.11314	5.31243	5.48933	4.69154	5.38551	5.04666	5.47759	5.57967	5.07508	4.69114	4.8521	5.1609	5.26221	5.34764	5.4269	5.02567	5.6646	4.51102	5.00909	4.47367	4.93679	5.10566	4.68759	5.44593	4.96305	4.10215	5.23433	5.27666	5.71131	5.13909	5.38496	4.23289	4.77731	5.623	5.2885	5.17512	4.88667	5.09272	4.88602	4.80477	4.75976	5.18378	5.01648	5.12291	5.15513	5.12198	5.2154	4.80532	4.80545	5.08756	5.19311	4.51626	4.73975	5.44434	4.689	5.13482	5.35639	4.21057	4.72703	5.16984	5.87147	4.98196	5.9576	5.2001	5.10158	5.74711	5.15213	5.6878	4.95807	5.36288	5.86357	5.27302	4.51749	5.64062	5.0219	4.73306	5.88418	5.83033	4.97465	4.42016	5.54371	4.54906	5.42512	4.48011	4.91587	5.96781	5.08214	4.72832	5.30085	4.86674	5.84297	6.02728	4.90708	4.70146	5.12666	5.39615	4.99639	4.76552	5.27161
AT3G11720	3.21196	2.77637	3.34598	2.89547	3.20647	3.53953	2.22648	2.91999	1.68623	2.81604	2.43085	2.86254	3.00079	3.35502	3.40773	3.15135	3.37133	3.37654	2.97705	3.12613	2.93939	2.66602	2.26635	3.20187	1.65666	3.04687	2.55849	2.43341	2.0277	3.39551	2.38144	3.6661	2.96516	3.17553	3.212	2.55872	2.26118	2.55411	2.83094	3.84074	3.20809	1.90097	3.09962	3.18482	2.97529	2.84713	3.01591	3.57996	2.93301	3.61129	2.70676	3.38786	2.83697	3.31266	1.73403	3.49252	2.93688	2.71838	2.03958	3.04266	2.17578	3.12476	3.6622	2.6601	2.68366	2.76975	2.64308	3.10943	1.77407	3.23459	2.69256	1.78783	2.71765	3.00896	3.54192	3.48771	2.11276	3.06424	2.66449	3.57785	2.91438	3.10993	2.21068	2.9379	3.55351	2.93258	3.1044	1.95252	3.97098	2.35518	3.71437	1.66967	3.01194	2.70837	2.76255	3.64222	2.93978	2.57802	3.16565	3.65723	3.29954	3.55968	2.92135	2.76283	2.73926	3.52826	3.11593	2.55292	3.2054	2.55018	1.73344	2.96687	3.06811	3.20318	3.17916	2.95369	2.14888	2.60363	4.51724	2.23943	2.63149	3.17989	3.53631	2.51222	1.47361	3.286	2.78827	2.62836	3.32161	3.6533	3.278	2.24387	2.88495	3.21544	2.98279	2.43324	2.55773	2.42575	2.52418	2.61402	4.13372	2.98562	2.98379	3.10755	3.24931	2.79395	2.72659	2.07793	1.84733	3.12264	3.02421	3.26543	3.57809	3.08419	2.95052	4.27897	2.61386	2.73921	2.62482	3.1521	2.83419	2.91559	3.12646	3.16972	3.93645	1.8454	2.68529	2.27159	2.29469	2.93993	3.00447	3.12891	2.62515	4.08074	3.97265	2.89094	3.74959	2.13097	3.56464	2.65356	2.61526	3.42937	3.03313	2.36879	3.96008	3.536	2.58584
AT3G02885	-1.03291	-1.31338	-0.411573	-1.3153	-1.31586	-1.27734	-1.26808	-1.30726	-1.27782	-1.30997	-1.29775	-1.28526	-1.27891	-1.0615	-1.33742	-0.484876	-1.28346	-1.2483	-1.26583	-1.31069	-1.09896	-1.3141	-0.981931	-1.26162	-1.28935	-1.25419	-1.27245	-1.26477	-0.892258	-1.08831	-1.30778	-1.27559	-1.10865	-1.30298	-1.32248	-0.98586	-0.65715	-1.27331	-1.31471	-1.31653	-1.31775	-1.29537	-1.31542	-1.2903	-1.28313	-1.2686	-1.30491	-1.31304	-0.560766	-1.03968	-1.31228	-1.28098	-1.31761	-1.08395	-1.25963	-1.31458	-1.25306	-1.31585	-1.07515	-1.23507	-1.28006	-1.24137	-1.31447	-1.21872	-1.29765	-1.23226	-0.560557	-1.24388	-1.24474	-1.29384	-1.29604	-1.23968	-1.24201	-1.2926	-1.29338	-1.27587	-1.04675	-1.23144	-1.27896	-1.23073	-1.23389	-1.30207	-1.27179	-1.28936	-1.07445	-1.32148	-0.473475	-1.28057	-0.577927	-1.28127	-1.29648	-1.28424	-1.29211	-1.31216	-0.898943	-0.562016	-1.27211	-1.29514	-0.910915	-0.793136	-1.31238	-1.28288	-1.29212	-0.727219	-1.26523	-1.01676	-0.824459	-1.2402	-1.29834	-1.31472	-0.552843	-1.26754	-1.31413	-0.755084	-1.29119	-0.658883	-1.28649	-1.10115	-1.24448	-1.26506	-1.30716	-1.29107	-1.30165	-1.30769	0.108603	-1.29634	-0.798662	-1.30773	-1.30951	-1.31605	-1.31319	-1.30544	-1.31244	-1.28554	-0.992043	-1.22104	-1.29899	-1.31528	-1.06288	-1.09844	-1.20249	-1.31961	-1.31012	-1.31512	-1.32268	-1.29712	-1.26754	-1.31965	-1.31119	-1.30006	-1.31311	-1.25163	-1.28817	-1.3135	-1.2703	-1.26238	-0.878026	-1.01207	-1.25963	-1.28313	-1.29014	-1.29309	-1.28719	-1.26671	-1.2593	-1.31176	-1.21374	-1.25759	-1.2943	-1.2294	-1.06501	-0.751662	-1.25957	-1.21789	-0.700292	-1.26098	-0.99403	-1.29081	-0.922619	-1.32867	-0.957386	-1.33331	-1.27358	-0.717426	-1.32676	-1.30874	-1.33372
AT3G45940	-0.26344	0.191248	1.12557	-0.291615	0.81335	-0.256656	-0.249321	-0.279295	-0.257028	1.36942	0.0190009	0.284068	0.502363	0.697933	-0.357942	0.364803	0.289577	-0.23321	-0.247519	-0.281783	-0.0441076	-0.0252957	0.233543	0.0970846	-0.26595	-0.238066	-0.252801	0.0900407	-0.285827	-0.0300343	-0.27968	-0.255277	-0.0569976	0.231094	-0.312388	-0.225485	0.31095	0.0711636	-0.289921	-0.295126	-0.298633	-0.270504	1.14939	-0.266675	0.290583	-0.249731	0.40735	-0.285196	-0.277718	0.457943	-0.283042	-0.2595	-0.298238	0.748068	-0.242502	0.177541	0.116461	0.331083	-0.283695	-0.222159	-0.258779	-0.227445	-0.289234	-0.208269	0.0191979	-0.219791	-0.277676	-0.22954	-0.230254	0.0271445	-0.271012	-0.226032	-0.22798	-0.268417	0.609015	0.0655598	0.0242134	-0.219094	-0.257921	-0.218496	-0.221164	-0.275495	-0.252277	-0.265952	-0.283366	-0.0850319	-0.284229	-0.259183	0.720121	0.659674	-0.271342	-0.262029	-0.268048	-0.0103496	-0.287827	-0.24484	0.324711	-0.270334	-0.29141	0.0634276	0.202561	0.0503813	-0.268058	1.03238	0.554339	-0.250792	-0.265578	-0.22647	-0.272733	0.836172	-0.242683	0.545442	-0.288279	-0.243955	0.880938	-0.362648	-0.263762	-0.0470134	0.635556	-0.246895	0.80438	-0.26726	1.20637	-0.279614	-0.319624	0.43809	0.303465	0.21724	-0.280931	0.160636	0.368135	0.405453	-0.0122218	-0.263025	-0.230648	-0.210255	0.42854	-0.0346875	0.00328454	0.32363	-0.18306	0.413297	0.388907	0.171396	0.0822317	0.960907	-0.248883	0.412637	0.207273	-0.274009	0.194287	-0.235964	-0.265047	0.756906	0.0777844	-0.244736	0.89425	0.0890079	0.364255	-0.26117	-0.266551	0.260395	0.0411702	-0.248225	-0.242234	0.383163	-0.202773	-0.240848	1.5243	0.171449	-0.278937	0.105257	0.101706	1.25764	-0.190303	-0.243599	0.965175	-0.267063	0.59001	0.98231	-0.305312	-0.345045	0.83898	0.894338	-0.325105	-0.00348068	-0.346315
AT3G16530	10.2661	7.73569	5.703	8.61935	8.25224	10.0349	9.72804	7.75393	10.8157	10.9451	9.69921	8.76123	8.76862	9.95795	8.01585	10.2942	7.45528	8.18366	9.09144	8.36234	7.14523	11.5419	9.86465	9.12597	11.3033	7.28411	8.42966	8.05438	5.74426	9.89985	9.72528	9.00258	11.2201	8.79173	9.64775	8.46152	8.60019	8.27043	7.38566	9.79009	9.36726	10.1658	9.63417	9.24081	8.82217	9.76401	8.1677	9.1135	7.44006	7.29291	9.7099	10.8182	10.0711	7.98714	10.9616	7.95255	9.62018	8.79981	10.7268	11.0096	9.54494	9.27937	8.38105	10.7198	10.7529	9.02921	8.85117	10.9076	9.78409	7.12563	8.89548	10.8143	10.6537	10.4613	10.6853	9.64379	10.8874	8.87411	9.98123	10.5842	9.1574	8.72994	10.1696	9.456	9.70325	8.28172	7.6496	8.60102	7.1758	8.19249	7.17184	10.2741	7.24037	7.4626	8.11444	7.93858	6.54819	6.23126	10.0884	7.45822	6.54481	7.04877	8.02794	7.5408	8.39325	7.67905	8.29657	8.92819	9.0097	9.41502	7.59797	8.19771	7.707	7.88634	9.12357	8.08538	9.03782	8.7797	8.14885	8.15269	9.61418	9.55154	7.52503	8.36472	7.98689	9.36949	8.45104	9.7634	8.86315	9.28525	10.8079	9.32929	8.73145	7.99543	7.99122	7.45095	8.30358	8.31201	7.7736	8.6955	8.09628	7.12621	8.796	8.62787	9.56101	8.6722	7.81213	8.32479	6.71661	9.00533	7.24777	9.54594	7.81257	9.49926	6.69066	6.4397	6.77069	6.79383	5.68355	6.10513	7.46427	8.70881	7.61177	8.84749	6.67401	6.6219	9.95635	11.2907	8.59946	7.94237	8.6525	8.11487	7.78891	7.2491	7.94086	7.15064	7.17586	7.74729	5.36986	7.02367	8.77724	9.03486	7.8673	8.59241	8.44926	7.84998	7.49716
AT3G13340	6.38263	6.47022	6.50882	6.20883	5.84152	5.98665	5.91546	5.91724	5.60214	6.54407	6.2515	5.61325	6.21828	6.14878	5.7727	6.03445	6.4157	5.49549	5.5413	6.40011	6.81658	5.95119	6.20685	5.98674	5.78391	6.90679	6.14001	6.56119	6.28709	6.12793	6.21367	6.14491	6.4154	5.96602	6.31819	5.88267	6.29404	5.729	5.43234	6.33681	5.82831	5.5781	6.26164	5.32766	5.26501	5.78805	6.51112	5.80771	5.73064	5.91094	5.44632	5.97416	5.78193	6.09769	5.27182	5.89696	6.03641	6.15081	5.595	6.34956	6.04676	5.51493	5.31559	5.85106	5.90466	5.88492	5.7311	6.16885	5.88629	5.15521	5.91759	5.92662	5.85898	5.51118	5.69513	5.83369	5.87607	5.83735	5.82863	5.69518	5.97295	5.91502	6.12983	5.93959	5.78278	5.5644	5.49448	5.79631	5.77743	5.82934	5.79891	5.45349	5.81623	5.48954	5.92987	5.64693	5.37798	5.53661	5.97512	5.74428	5.82877	6.07027	5.5376	5.46698	6.19923	6.0294	5.56283	5.62172	6.33526	6.2092	5.87913	6.24073	6.35966	5.1832	6.54536	5.37209	5.41028	5.51075	6.21916	5.89998	6.20779	6.15869	6.12333	5.67524	4.66557	6.37308	5.66258	6.21412	6.69998	5.95932	6.62988	5.81071	6.12512	5.67596	6.10002	5.97435	6.02643	6.14984	6.31843	6.20063	5.94888	6.42923	6.22691	6.61291	6.29633	6.22158	5.38168	6.24842	6.40511	6.54324	6.25295	6.02804	6.20862	6.66186	5.9911	5.79285	6.27693	5.7927	6.40533	6.02181	6.6093	5.92555	6.10846	5.38787	6.23228	5.881	6.11061	6.16419	6.30292	5.90766	5.81605	5.93609	6.47189	6.42037	5.59274	5.82645	6.16043	5.61353	5.94554	6.44812	5.80718	6.14939	5.4258	6.18124	6.65433	6.51311	5.65477
AT3G20620	3.25882	3.67162	4.51283	3.9253	3.31559	3.31251	4.06579	4.08937	4.48696	3.35477	3.09226	4.0401	3.8806	4.10947	4.25402	3.94072	4.47635	3.14798	4.08203	3.19625	3.58547	2.493	3.98699	2.36672	4.60805	4.0559	3.86769	3.56953	4.50152	3.47103	3.83257	4.15644	3.94983	3.59838	4.3284	3.44804	3.5111	3.59266	3.12659	3.67958	3.49715	3.9674	3.18675	4.28869	4.18763	3.62386	3.31212	2.65274	3.52199	3.61645	4.01326	2.03837	3.2015	3.36496	3.82902	3.86701	3.36103	3.69942	4.15188	2.90765	3.08874	3.6354	4.43958	3.57597	2.98807	4.21434	3.69938	4.13008	2.85801	3.38204	4.00768	4.09976	4.1436	3.21905	3.77969	3.49729	4.09865	3.09694	3.39337	3.50002	3.23134	4.56217	3.43881	2.91749	3.40549	3.65651	3.69008	3.19397	2.34507	3.61292	2.60195	3.17206	3.39302	3.84798	3.60304	4.15713	3.74341	4.17855	3.39615	4.27517	3.26263	3.7952	3.78839	3.6868	3.97719	4.10314	3.33108	3.81482	3.89921	3.77728	3.20693	2.56044	3.42535	3.67168	3.22763	2.26123	2.93319	3.46983	4.28971	3.72183	3.50838	2.45615	3.72262	2.19259	3.957	3.28451	2.97491	2.9314	3.20346	3.64632	3.38503	3.74978	4.00853	3.94082	3.29415	4.16884	2.86506	3.11242	3.64102	3.08518	3.2597	3.002	4.06836	4.26004	3.83173	4.08495	4.21566	2.92009	3.85487	4.25083	3.08043	3.65604	4.19108	3.61589	3.82108	3.19196	3.01867	4.13726	4.17818	4.0555	3.90814	2.76636	3.5736	3.16647	4.0194	3.18973	3.91122	3.09485	3.71661	3.50839	3.22027	3.96931	2.59659	3.88287	4.27317	4.00741	3.39723	3.47795	3.23215	3.40802	3.32133	3.73285	3.79836	3.19817	3.71747	3.77755	3.93562
AT3G07570	4.29256	4.63014	4.72335	4.88234	4.22748	3.53943	4.5921	4.18183	4.62881	3.8808	4.40724	4.79249	4.03957	4.24255	5.1556	4.30009	4.39705	3.51009	4.39521	4.02537	3.51785	3.58024	4.37563	3.72936	3.90784	4.48127	3.56994	3.61822	4.33927	4.29651	3.43751	2.95329	4.64638	4.62691	4.44805	4.43908	4.25029	4.01821	4.86196	4.65202	4.06186	3.92567	3.54562	4.38663	3.74923	4.50764	4.38979	4.37904	4.69402	3.95646	4.68934	4.02513	4.02792	4.3513	3.55118	4.92527	4.02436	4.00001	3.55333	4.35094	4.2438	4.02965	4.51622	4.18599	4.20855	4.16856	3.96718	3.93194	4.15225	3.67911	4.49082	3.96018	4.41723	4.36965	4.04859	4.32165	3.51535	4.01589	4.38832	3.93233	4.08096	3.93512	3.66383	3.90782	3.91276	4.46111	4.86316	3.42332	3.85514	3.89992	3.50759	4.39123	4.24866	3.96752	3.58361	3.88633	3.25011	4.087	4.51973	3.86254	4.14173	4.31587	3.61528	4.36191	4.30131	3.83671	4.39727	3.86951	3.31731	3.79743	3.03234	3.99379	4.24435	3.89369	3.76674	5.43304	3.92739	4.79266	3.92791	4.19474	3.593	3.69714	3.19718	4.59084	4.26502	4.34201	4.43053	4.13606	3.34286	3.99395	4.43805	4.38582	4.29374	4.60434	4.0785	4.99399	4.4687	4.21	4.15279	4.24541	4.29977	3.80032	4.24105	4.02133	4.39505	3.96937	4.33469	3.43019	4.77292	4.86008	4.07899	4.50028	3.16035	4.54594	3.97488	4.15564	4.27697	3.70601	3.74227	3.82039	4.66573	3.52879	4.19241	4.06402	4.44344	4.71976	4.7859	4.78405	3.98891	3.62547	4.26558	4.05976	4.73264	3.25149	3.63409	3.97011	3.7301	4.59726	4.3975	4.46024	4.55599	4.281	3.95234	4.2771	4.06849	4.6659	4.22764
AT3G55605	3.84576	4.41446	4.84243	4.07107	4.28034	3.4766	4.45471	4.16174	3.05481	3.73716	3.64263	3.90885	3.27705	2.63581	4.30232	3.44967	4.64276	3.56946	3.24583	4.24409	5.23542	3.67054	3.60871	3.95504	3.40035	4.56064	4.10771	3.46453	4.59892	2.9218	3.57564	2.932	4.05495	4.2668	3.31849	4.35255	3.58147	4.45363	3.59903	3.83903	3.66751	3.07316	4.03113	3.39435	3.67323	2.96965	3.77203	3.89628	3.87489	3.62137	4.12358	2.90316	3.04083	4.39614	3.67722	3.60255	4.24903	3.56754	3.53874	3.30119	3.04221	4.16231	3.98246	2.31868	3.76576	3.44874	4.35318	2.74785	3.85862	3.90288	3.77683	3.51951	3.79493	4.14885	3.45701	4.03037	3.52125	3.94998	3.55021	3.17864	3.84978	3.84515	3.08885	3.88015	3.86835	4.06682	4.34736	3.15893	3.23792	3.81832	4.03187	3.01875	3.80394	4.53143	3.91391	4.60997	4.1102	4.08678	3.95992	3.06026	4.38707	3.35114	4.1087	3.44083	3.86407	3.09944	4.33609	3.40015	4.14858	4.01431	4.14565	4.70562	4.10619	4.28798	3.81033	5.05024	3.41841	3.8304	4.63529	4.108	3.0059	3.92238	3.14104	3.00285	1.86369	4.73146	4.58502	3.80568	3.89224	3.93546	3.4559	3.87243	3.76846	4.0634	3.58931	4.43074	4.05889	3.8759	4.21269	3.55279	4.9634	4.26842	3.68051	3.33738	3.56135	2.06494	4.03432	3.51157	3.61485	4.32372	3.38908	4.20533	3.70715	2.94885	3.75978	3.73897	4.49133	3.99187	3.67718	3.43972	3.3063	3.3768	4.67133	3.3514	4.35073	3.92256	3.27497	4.26717	3.28077	4.36867	4.20256	3.40514	2.18329	3.2513	4.34933	3.3867	3.23018	4.07279	4.58799	4.05151	3.27005	3.3948	3.19996	3.34896	3.06823	3.19304	4.67214
AT3G54140	7.22791	6.76264	7.5365	7.43133	6.96264	7.23257	7.53193	6.98926	7.48337	7.05366	6.9583	6.73132	7.62401	7.14364	6.99357	7.05116	6.97983	6.80021	6.92123	6.26365	6.83308	7.01036	7.45712	7.29909	7.40175	7.41442	6.99198	6.52982	7.06293	7.13525	7.02586	7.44977	6.67943	6.77638	6.7839	7.29919	7.32739	6.80774	5.98041	7.31068	6.93774	7.4262	6.17711	7.50059	7.05628	6.528	7.00875	7.27585	6.7059	6.5427	7.244	7.43901	7.05418	6.35236	7.47261	7.2875	6.39708	6.90029	7.22011	7.22791	7.08191	6.24847	6.74231	7.15713	7.23821	7.43579	6.66947	6.99473	6.74807	6.27174	6.87589	6.94671	7.47358	6.61902	7.45879	6.87867	7.02446	5.67237	7.05061	6.86216	6.71733	7.05314	6.97907	6.85254	7.45904	6.17283	6.42553	7.39517	6.38829	6.87275	6.3749	6.64214	6.57885	6.27763	6.40669	6.79544	7.41154	7.27745	6.66131	7.03471	7.13428	7.56948	6.82981	6.82489	6.63686	7.26625	7.25016	7.26169	7.25628	7.23382	6.80538	7.14597	7.12141	6.95769	7.33459	7.18408	6.22147	6.6627	6.40923	7.21561	7.0642	6.10281	6.94884	6.89889	7.06015	7.03731	6.44584	6.61922	6.82229	7.31001	7.47528	6.78194	6.84688	7.28472	6.78554	7.05034	7.13908	7.26307	7.28198	7.15565	7.23095	6.72744	7.06519	7.87488	7.88974	6.67572	7.30828	6.61506	6.65652	8.096	6.68968	7.20195	7.42854	7.57453	6.26255	6.74865	5.69041	7.07014	6.83061	6.31041	7.7076	6.65746	7.15678	7.37156	6.97523	7.24978	7.43811	7.77814	7.29052	7.69869	7.00028	6.98599	6.61432	7.34239	7.37394	6.86511	6.68533	7.11226	7.33085	6.49046	7.46206	7.09443	7.04473	6.89903	7.77001	7.83524	6.70501
AT3G02720	6.60667	6.9638	8.016	6.76216	6.54259	6.49444	7.69359	7.33815	7.36911	6.40636	6.17167	8.07666	6.68757	6.68398	7.22248	6.46303	7.75157	8.36601	6.331	6.95782	7.35355	6.29487	6.89868	8.07836	7.08194	7.95507	7.94655	7.67862	7.38677	6.45423	6.55724	8.34022	6.22576	7.37431	6.3804	8.09751	6.43935	8.30093	7.01118	6.8975	6.22452	7.52645	6.95524	8.14124	8.20157	7.79606	7.79272	7.18665	7.45832	7.91465	6.4667	6.98628	6.46521	7.34836	7.2987	7.23265	7.75719	6.95978	6.66922	6.95587	6.56754	7.98308	7.24172	7.28422	6.56121	6.91142	6.82434	7.31261	6.58235	7.51946	6.79033	6.96919	7.47929	6.31813	6.90219	6.56113	6.69888	7.37152	6.66346	8.08658	8.2519	7.0069	7.1481	7.97157	6.74359	7.27821	7.13362	6.61403	7.74339	7.07764	7.61672	6.92345	7.45029	7.1796	7.59015	7.87777	7.99037	7.87763	6.34051	8.26029	8.04209	8.09423	7.68123	8.17397	8.02223	6.98433	6.70833	7.02556	6.961	6.79702	7.96135	7.73498	6.28178	7.79829	7.09691	7.40348	7.61231	6.0549	7.82575	7.14443	6.56223	7.57307	8.21906	6.59924	7.60136	6.87798	7.75406	6.39994	6.84571	6.64932	6.57225	6.5967	6.61526	8.09425	7.8699	7.60955	6.3928	6.45573	6.19067	6.50698	6.88586	6.67202	6.31927	6.52007	6.52198	6.00373	8.22975	6.44871	7.32604	7.59057	6.85744	8.25253	8.49846	6.55281	7.79101	7.72662	6.57774	7.98446	7.56234	8.01174	6.48792	6.71616	7.13009	7.16519	7.60286	6.94902	7.55862	7.67178	6.27541	8.6488	6.74939	6.63321	6.51445	8.29371	8.31994	6.47113	8.26122	7.6141	7.01818	8.13712	6.37131	6.55569	6.21713	6.35492	6.19675	6.23689	7.24561
AT3G23010	2.19734	2.73723	1.85817	2.68708	1.22837	2.72368	1.08803	3.17765	1.3703	2.27489	2.3441	1.93458	1.96482	1.97983	0.812098	1.46415	2.3242	1.12687	2.52987	2.58844	2.71087	2.12564	2.80558	1.4199	1.04758	1.69931	1.99585	1.41016	2.14362	2.85997	1.01382	1.37705	1.93786	2.48743	2.37485	1.97763	1.7173	1.99174	2.75772	1.73099	2.82256	1.03642	2.19081	1.91077	1.58797	2.01453	1.84285	2.85399	2.86906	2.28267	1.0055	2.77515	0.967567	2.53607	1.10451	2.45133	1.11743	3.04485	1.00388	1.50374	1.7941	1.1407	2.58922	2.26442	1.03222	2.19512	2.20483	1.7401	2.54665	2.26634	1.31604	2.96446	2.30263	2.46539	1.54973	1.07305	1.88763	3.23739	1.36685	1.1621	1.15573	2.3195	1.83022	2.05558	1.2675	2.04754	1.93281	2.10023	2.41655	2.33647	2.35131	1.58378	2.37637	2.64574	2.53612	2.32557	1.62979	1.03684	2.10106	2.11934	1.47909	1.35504	1.04242	1.15641	2.42768	1.08447	1.7561	1.14303	1.30931	1.76444	2.05725	2.01964	1.90505	1.101	2.04633	0.799298	1.57535	0.973301	2.65801	1.0939	1.49943	2.28167	1.99401	1.28231	0.913191	1.03462	1.60378	2.2875	1.01073	1.22613	2.03999	2.47268	1.26693	1.57894	1.73481	1.83229	2.58898	0.984317	1.84061	2.25441	2.91745	2.45441	2.36283	1.8857	1.72986	2.74094	1.64736	1.37358	2.3567	1.02781	3.08049	2.38605	1.33926	1.78653	2.00629	2.73631	2.88734	1.40873	2.56679	1.35429	1.75064	1.3247	2.30329	1.65054	2.46183	2.16833	1.57294	1.43244	1.89203	1.1648	1.68055	1.10771	2.05863	1.8452	2.49644	2.55876	1.12906	1.33142	2.16702	0.884142	1.6641	1.56844	1.9904	1.81783	1.63903	2.1847	1.71221
AT3G62390	3.52752	3.3763	2.78987	2.58788	3.25418	3.06017	2.0555	2.28915	3.05729	2.10802	3.83763	3.339	3.38077	3.40278	3.64055	3.19947	3.02316	3.01599	2.06368	3.89544	2.03102	3.50723	2.949	3.6963	2.19245	2.10642	3.49332	2.06755	3.32388	3.44279	3.12254	2.85831	3.13651	2.45739	3.1661	3.72202	3.21533	3.88202	3.22749	2.75154	3.35601	2.74715	3.08324	3.30604	2.69374	2.46931	2.29979	3.9286	3.65531	3.80142	3.01848	3.21479	3.20556	3.64311	2.08639	3.2309	3.47684	4.15508	2.53429	3.94507	3.04371	3.63291	3.49699	2.7153	2.93825	3.90359	3.56018	2.14482	3.44916	2.17383	3.76455	3.56636	3.053	2.87025	2.75819	3.1618	3.27392	1.87475	3.05037	2.44673	3.3302	3.15859	3.35333	2.66036	3.09048	3.29047	2.25832	2.94031	3.59523	3.43413	3.56794	1.73126	3.14456	3.55943	2.61701	4.13744	3.49564	3.20261	2.35367	3.39439	3.22662	2.21952	2.97114	3.10313	2.7912	2.7654	3.08125	2.78059	2.93414	2.60077	2.31802	3.01735	2.37524	2.07982	2.65059	2.09378	3.00488	2.74457	2.90672	3.13529	2.68223	2.6512	2.46394	3.3815	3.08857	2.74173	2.83927	2.9664	3.36936	2.46076	2.73647	3.13728	2.09548	3.69628	3.74735	2.88402	3.01931	2.94486	3.39686	2.99016	3.73224	3.98284	2.66604	1.86221	3.29633	3.66445	3.01739	2.90355	2.764	2.82729	3.14245	2.35388	2.99481	2.51403	3.57378	2.07628	3.47249	3.4716	3.16878	3.27966	3.76121	3.91181	2.38138	2.47833	3.0667	3.73688	2.92397	2.52236	3.04791	3.63585	3.12896	3.27444	3.88108	2.90123	3.60903	3.42436	2.89144	3.06927	1.84399	2.86595	3.53966	2.91449	3.4857	3.03116	1.98904	2.42908	2.8169
AT3G27640	0.673166	0.578512	0.485413	0.555424	0.986716	1.21234	1.1083	0.940402	2.01913	0.110124	0.636453	0.134283	0.696144	1.08622	1.11253	0.900378	0.442903	0.527331	0.154249	0.109443	0.341776	0.101025	0.068793	0.158676	0.130183	0.166567	0.919047	0.949322	0.369403	0.357076	0.112202	0.144128	0.327748	0.11681	1.42837	0.550463	0.961034	0.146477	1.7467	1.27741	0.525624	1.91038	0.0960976	0.427142	0.443666	0.151364	0.39432	0.371312	0.613812	0.84807	0.377832	0.138613	0.331642	0.1015	0.160788	1.22589	0.996245	0.0944887	0.106934	0.187266	0.450822	1.38796	0.359068	0.900939	0.980458	0.567541	0.11483	0.538315	0.176736	0.836963	0.41411	0.182229	1.38475	0.42191	0.126182	0.905718	0.124348	0.191252	0.453392	0.192029	0.847518	0.961939	0.148043	0.42931	1.6068	0.0730064	0.106233	0.449613	0.152856	1.19373	1.62524	1.0376	1.47558	0.592389	0.744065	0.749935	0.147714	1.45921	1.39015	0.458342	0.590382	0.136684	0.654022	0.188931	0.154887	1.49327	0.130668	0.547512	1.3437	0.0987271	0.498992	0.938351	0.100913	0.495188	0.656974	0.00200638	0.435885	0.844644	0.810897	0.155063	0.389373	1.14787	0.118093	0.605887	1.5792	0.827563	1.20476	0.112253	0.600377	0.345324	1.03439	0.114439	0.589571	0.868444	1.02818	0.20274	0.6326	0.0966079	0.114483	0.0925043	0.959276	0.660905	0.10998	0.0972264	0.463847	0.122508	0.480445	0.313597	0.108979	0.629282	1.03592	0.169305	0.131364	0.103265	0.149595	0.157877	0.382285	0.154877	0.160781	0.682561	0.660274	0.839772	0.132342	1.26324	1.55082	0.379314	0.210871	0.162943	0.125276	0.574812	0.390235	0.765031	0.160849	0.206244	0.218832	0.964422	1.61733	0.128726	0.0921886	0.044645	0.0784803	0.31995	1.08401	0.10974	0.0522677	0.111295	0.787279
AT3G26180	8.01708	8.67388	9.51864	7.47269	6.99932	7.60546	7.12254	8.9274	7.17696	7.99753	7.98046	9.35398	7.61819	7.65038	9.21805	7.93509	9.65158	7.41869	7.54663	8.44556	9.07134	7.27933	7.69014	9.25818	7.16834	9.7523	8.59135	9.08297	8.37783	7.48265	8.18303	9.06739	8.53934	9.18078	8.11981	7.66181	7.4646	8.92561	8.08852	7.82947	7.95449	6.75886	8.54074	7.36555	7.15427	9.22703	9.91757	7.97257	8.59414	8.5524	7.51418	8.02568	7.60621	9.04335	7.26071	8.21622	8.82669	8.37771	7.2658	7.87737	7.46868	8.62415	8.35069	7.5651	7.9969	7.48754	7.75547	7.37463	7.88543	8.62637	7.73944	7.32237	7.23543	7.11696	7.87409	7.03045	7.76073	8.75209	7.65487	8.96158	9.06917	8.25568	7.30578	8.94386	7.60198	8.04152	8.08625	7.43575	8.80623	7.99258	8.49144	7.39184	8.91591	8.4518	8.86359	9.3084	8.15934	6.95674	7.61123	8.83371	8.37874	9.40059	9.32418	8.44505	9.07298	6.88564	6.6246	6.82331	7.92721	8.25581	7.16471	9.33137	7.38976	7.46476	8.13738	9.58569	8.9691	7.69003	9.16361	7.00993	8.02109	9.11201	9.53238	7.13989	8.96949	8.03473	9.18799	8.11431	7.33491	7.3434	8.38265	8.28252	7.54537	8.0216	8.68861	9.0728	7.41855	7.98922	7.89696	7.25353	7.48584	8.69913	8.01027	8.65259	8.0962	7.48369	7.8136	7.76179	8.95875	7.55401	8.35638	7.79568	8.8784	8.21546	9.24377	9.51178	7.77733	9.39992	9.59047	9.28094	7.75781	7.03078	8.4443	6.25619	9.39271	8.42203	7.23199	7.45318	8.58699	8.15452	7.63705	7.72342	7.71728	9.54979	7.52729	7.55565	9.06091	9.06944	8.92307	8.18795	7.39395	7.7539	7.99745	8.08229	8.74605	8.16578	8.56787
AT3G07565	5.97214	5.99076	5.05727	6.16237	5.81866	5.06794	5.20217	5.16499	5.0317	5.18967	5.2154	4.83535	5.60564	5.51106	5.29817	5.13463	4.92095	4.90304	5.30836	5.72684	5.39506	5.11381	6.11261	5.42407	5.1796	5.06935	5.1373	5.28787	5.6804	5.61915	5.53639	5.25991	5.49025	4.54795	5.40881	4.97222	5.44526	5.13072	5.07219	5.50004	5.2328	4.55942	5.44595	4.93693	5.22808	4.79777	4.7945	5.60112	4.39955	4.75592	5.29741	6.24987	5.27252	5.02496	5.23667	5.5508	5.46519	4.5996	5.40435	6.1002	5.2521	5.58589	4.57171	4.58589	5.74673	6.14187	5.39571	4.73219	4.78039	4.47847	5.81915	5.5154	5.23764	5.69316	5.61871	5.38766	5.51257	4.41998	5.20577	5.43051	5.18528	4.9708	5.62281	4.91088	5.16685	5.06606	4.82083	5.13556	5.17815	5.5255	5.12428	5.39238	4.09163	4.80473	5.88298	6.0226	4.85572	4.51611	5.16339	5.32972	5.0981	5.11775	5.45904	4.32259	5.16112	5.09202	5.20966	4.91561	5.42943	5.38645	4.86247	5.47831	5.25887	5.22275	5.29079	4.42629	5.20184	4.88584	4.06737	4.63336	5.33929	5.61979	5.08437	5.18476	4.74216	5.3191	5.2059	4.98405	5.90498	5.44054	5.81383	6.05389	5.23055	4.93968	4.72257	5.05894	5.363	5.09834	5.00186	4.94918	5.54767	4.88878	5.82519	5.69907	5.61194	4.94875	4.6156	4.9955	3.97001	5.47384	5.62857	4.73022	5.24078	5.75312	4.74079	3.95676	5.04294	5.36863	5.35715	5.11582	5.41211	5.27581	4.89288	4.56849	5.70341	5.74558	5.00909	4.78721	6.01994	5.21981	5.56137	5.18388	5.5899	4.73541	5.83982	5.60165	4.86377	4.8999	4.84624	4.52994	5.53777	5.64014	5.21904	5.31376	5.95453	5.68567	5.24089
AT3G10360	4.97223	4.59054	4.46241	4.5911	4.60224	3.51383	5.11377	4.75191	3.70825	4.4393	4.67052	4.86171	4.70814	4.9332	4.82917	4.55764	4.5575	4.42094	5.103	4.35743	4.14168	3.27224	4.37907	5.34797	4.13079	4.85835	4.96105	5.27325	4.98008	5.11482	4.49193	4.22694	4.71142	4.24108	4.7887	4.3594	5.16751	4.24298	4.05904	4.33057	4.51344	4.46948	4.08518	4.75985	5.12656	5.1647	5.23425	4.74464	5.35907	5.08942	4.49268	4.44593	4.06471	4.86716	3.99637	4.27806	4.26056	3.87486	3.96601	4.1618	4.07364	5.10559	4.72734	3.87121	4.45269	4.3368	4.54778	5.05056	4.80593	4.55871	4.0264	4.28479	4.1147	4.31525	5.1169	4.73117	4.09001	4.47993	4.77944	4.48502	5.29694	4.60441	3.91579	5.0772	4.84287	4.96797	4.75507	4.402	4.45003	4.48879	4.33347	4.95841	3.92647	4.30648	4.37176	3.97718	5.08195	4.47115	4.47132	4.76022	4.84341	5.24632	4.89705	4.79847	4.51396	5.25669	4.92239	5.0428	4.22617	4.48704	4.92635	4.63412	4.59792	4.43963	4.87566	4.32726	3.8942	4.42212	4.93303	5.01881	4.66333	4.57933	4.76577	4.80437	3.94834	4.46229	4.7079	4.29645	4.79038	4.15375	4.596	4.73675	4.45267	4.5821	4.84556	4.84347	4.87167	4.82564	4.90113	4.52837	5.34055	4.42369	4.57729	5.00464	4.61864	4.1322	4.83137	4.19723	3.73344	4.77796	4.79544	4.99009	5.11103	3.88302	4.69636	5.10092	4.04028	4.5616	4.5551	4.33467	4.91247	4.88955	4.78364	4.90794	5.09506	4.13167	3.90259	4.16047	3.76937	4.87737	4.56922	4.3515	5.09291	4.96548	5.26873	4.72585	4.95085	4.68928	4.49582	3.73834	4.51929	4.70776	4.11804	4.35971	5.35866	4.61998	3.85273
AT3G21610	5.90207	6.15763	5.88845	6.41604	6.14408	5.6477	4.99657	5.89816	5.15289	5.81849	5.82421	5.9251	5.79976	5.80159	5.31722	5.93842	6.26497	5.0034	5.73889	6.26943	6.17077	6.17433	6.44853	5.4946	5.16442	6.07477	5.66391	5.47024	6.21227	6.25025	6.32317	5.72621	6.37096	5.86003	6.0617	5.83381	6.18795	5.00007	6.11301	6.05049	6.01786	5.5903	6.58618	5.72759	5.53399	5.88267	5.64802	5.93854	5.57274	5.6457	5.82772	5.89242	6.12986	5.49939	5.64504	5.73917	5.06241	5.72584	5.69912	6.05253	5.43416	5.19263	5.79934	6.14183	5.82497	6.2177	5.9846	5.33587	5.83757	5.58188	5.66319	5.77686	5.45807	5.91342	5.96771	5.96815	6.10426	5.78799	5.97632	5.0267	5.41174	5.40987	5.81778	5.69717	5.89378	5.58252	5.61028	5.76715	5.63533	5.78082	5.67842	5.61515	5.50959	5.45892	5.60389	5.64747	5.7111	5.36887	6.22271	5.22655	5.32708	6.00802	5.61584	5.11055	5.76587	5.63754	6.00455	5.40096	6.15356	5.66	5.05656	6.17978	5.91561	5.37555	5.77516	6.26636	6.13687	5.47754	5.25334	5.62742	5.74868	6.17686	5.97163	5.82196	3.4642	5.7515	5.36129	6.05183	5.97426	6.00327	6.15318	6.37154	6.2883	5.31096	5.39873	5.29907	5.96538	5.7161	6.0208	5.93621	5.99107	6.47195	6.26421	6.52016	6.46143	5.6734	5.3905	6.19496	6.02348	6.11498	6.38434	5.48219	5.74461	6.73153	5.20904	5.97099	6.3852	5.09919	5.83236	5.2717	6.59242	5.74202	6.09006	5.45524	5.4232	6.43496	5.60449	5.37238	6.21104	5.62276	6.03497	6.07951	6.38776	6.12571	5.95779	5.79979	5.27258	5.60568	6.01097	6.02098	5.99354	5.79688	6.09961	5.62241	6.53969	6.75997	5.68673
AT3G56320	0.631329	1.91154	1.23317	1.34828	0.576778	0.951147	1.99035	1.67357	0.642975	0.598765	0.89826	1.35609	0.641422	1.27992	0.453651	0.85035	2.18596	1.29493	0.660191	0.597812	1.32823	1.36891	1.43751	1.24684	1.87457	1.94835	1.40823	1.23563	1.62867	1.88205	0.873062	1.94911	1.72206	1.10444	0.759425	0.699875	0.8126	0.961857	1.35851	1.18427	1.00215	1.31577	1.3463	2.3643	0.935928	2.62889	1.68525	1.23783	1.56546	0.624623	1.84826	1.17884	1.54173	1.61477	0.669248	1.36071	0.678922	0.576837	1.84334	0.705847	0.943988	0.696355	0.840278	1.11365	0.615334	1.35406	0.605346	2.4271	0.691305	0.620558	0.902592	0.698893	0.695393	1.32674	1.62098	2.0507	1.94217	1.77042	1.69081	0.712419	0.707632	1.10745	0.651584	0.626756	1.24762	1.10533	0.593317	1.18024	0.658258	0.940788	1.31136	0.633894	1.62706	1.25044	1.37112	2.39412	1.96816	1.61257	1.20441	1.19317	2.08924	2.10393	1.74971	0.708144	1.75875	1.41865	0.921012	0.698106	1.30403	1.48628	0.998137	0.657712	0.843568	1.45406	1.14392	2.10849	0.92716	0.817035	2.33209	1.89036	1.26968	0.915318	0.609903	1.67138	0.527416	1.46961	1.1859	0.873196	0.599376	0.575748	1.38432	0.87889	0.594641	1.89509	1.52277	1.10696	1.458	0.579815	1.27649	1.18673	1.16081	1.68664	1.54195	1.4788	1.435	0.616066	0.657723	0.788535	1.07751	1.45331	1.06281	2.19038	1.76991	1.37915	1.21609	0.991244	1.2572	0.661061	1.91921	1.17142	1.75983	0.621586	0.629768	1.43196	0.999643	1.85194	0.738398	1.26128	0.619924	0.71444	0.603033	2.42232	0.998899	1.83667	1.45116	1.45589	1.51426	2.05814	2.39498	0.506137	0.784381	1.82435	0.649013	1.08014	0.517041	1.41567	1.39129
AT3G12610	8.26062	7.27573	7.05851	8.53541	8.39188	7.93076	7.09266	7.38849	7.87383	8.00414	8.59882	8.15312	7.79882	8.72065	8.25033	7.81145	7.58114	7.3705	7.71948	7.81326	7.14454	7.60302	8.1607	7.89989	7.50861	7.32347	8.57001	8.08732	6.86686	8.35806	7.65477	7.88251	8.25683	8.31199	8.46069	8.00933	8.2171	8.05088	7.35474	8.3781	8.32048	7.96518	7.54087	8.28235	7.82467	7.83634	8.37029	8.01443	8.63595	8.22605	8.43018	7.237	8.15096	8.4436	6.99791	8.21371	7.82514	8.24922	8.11965	7.12388	8.2227	7.08814	7.63489	7.15291	8.17499	7.2724	7.06484	6.89898	7.76839	7.72612	7.84283	7.39995	7.41112	8.48432	8.04367	8.25125	8.14572	7.87158	8.0628	6.13153	7.17253	7.51708	6.99839	7.73302	8.26231	7.54824	8.67445	7.83599	7.91217	7.29223	8.23264	7.62246	8.65472	8.28979	7.86385	8.64527	8.19715	8.10865	9.01514	8.26432	7.89522	8.81396	8.22207	7.75777	8.47586	8.62538	8.1298	7.76293	8.49498	8.38896	7.84704	7.63516	9.29629	7.82233	8.33876	8.15253	7.75666	8.81204	8.22247	8.6029	8.69558	7.744	8.15068	9.03989	7.76445	8.73903	8.41403	8.56678	8.99623	8.63044	8.39424	7.28273	9.28769	7.93495	8.23035	8.31279	8.8883	9.07208	9.21599	8.9338	7.75207	7.40797	7.89929	8.0515	8.22977	7.86419	8.02247	8.22946	7.65937	8.42497	7.25935	7.40035	8.01371	7.82073	8.12774	8.35589	6.43798	8.31294	7.77067	8.57422	8.35071	8.0758	7.26111	8.08442	8.70163	7.3583	8.01951	7.66256	8.33259	7.94411	8.35175	8.0249	8.02171	8.16357	7.78521	8.43909	7.99851	7.30088	8.1551	7.92201	8.9409	8.0516	8.44171	8.61628	8.49031	8.22908	7.29338
AT3G18680	7.29116	7.90794	8.3864	8.06522	7.58207	7.27823	6.98984	8.32586	7.30564	7.22773	7.39589	8.07095	7.24154	7.41675	7.65234	6.97626	8.36123	7.16896	7.13262	7.49912	8.07222	6.86863	7.79647	8.13444	6.97499	7.90354	7.93066	8.24357	8.57724	7.21543	7.05713	7.59688	7.51251	7.99148	7.55815	7.17522	7.3889	7.85634	7.90162	7.03027	7.18561	7.12523	7.53821	7.23481	7.28537	7.24059	8.82995	7.20243	8.39165	8.4507	7.25172	7.14105	7.76907	8.44113	6.64727	7.70938	7.74126	7.86496	7.61834	7.43026	7.51661	7.68854	8.07244	6.87544	6.89094	7.07856	7.54087	6.95991	7.38913	8.49978	7.39142	7.10987	7.21943	7.39454	7.407	7.39611	7.18007	8.12492	7.47419	7.29927	7.74369	7.65322	7.48602	8.25266	7.38691	8.23775	8.46472	6.72827	8.15284	7.01964	8.43483	7.27634	8.72285	8.70728	8.36605	8.01531	8.418	7.88574	8.20015	8.14691	8.37858	8.37213	8.79738	8.53821	8.42132	7.64397	7.69563	7.73439	8.41857	8.39588	7.3547	8.29278	8.06433	7.63254	8.44555	8.02586	8.29283	8.25682	8.26071	7.62822	8.39527	8.33267	8.3822	7.81533	8.14326	8.667	8.7085	8.46396	8.83972	8.77537	8.0499	7.24491	8.41702	7.39362	8.46205	8.27297	7.96479	8.05493	7.73698	8.27765	8.10993	7.47975	7.31289	6.97408	7.40504	7.53312	7.57512	7.5911	8.38364	6.90031	7.31374	6.84378	7.81149	7.31232	8.36411	7.93898	7.83835	8.64465	8.29562	8.49518	7.43981	7.6603	7.97339	7.22913	8.46665	7.36863	6.96674	6.89277	7.39949	7.78132	7.24724	7.87134	7.431	7.54185	7.59398	7.35396	7.80322	8.38509	8.18501	8.32894	7.41059	7.19942	7.33228	7.62981	6.77323	7.33601	8.31385
AT3G57540	2.06095	2.72776	4.94132	2.17091	1.68526	2.27883	5.81181	3.70634	3.14299	2.48847	2.0044	2.63652	2.55558	1.97199	3.26619	1.72652	4.29654	2.86491	1.6903	1.75326	4.9965	2.43119	2.47883	3.32931	3.6374	4.77774	2.59373	2.63945	4.51282	2.30675	2.6043	3.69399	2.43274	2.89735	1.73303	2.0698	2.84395	2.91845	2.41675	2.64593	2.53036	3.02401	2.75357	2.89837	3.02892	3.59307	3.3809	2.22016	2.62077	1.83818	1.74585	1.63379	1.9851	1.90259	2.53158	1.70715	2.00598	1.8668	1.23485	1.80744	2.7762	3.39573	2.61491	2.77077	1.57267	1.81826	1.2568	2.04764	1.4214	3.10608	2.18029	1.78971	3.22024	2.34538	2.02546	1.65276	2.33074	2.33515	1.89038	2.53277	2.51523	2.73442	1.92205	2.61172	2.23406	2.14387	1.23289	2.77294	3.21606	1.63271	1.57692	2.74993	2.03161	1.74706	2.43425	3.97032	3.103	3.63818	2.50405	2.89552	2.09368	3.54113	3.24924	2.32429	1.69258	3.19707	2.72106	2.91596	2.84612	2.9146	2.19074	3.04838	1.49331	2.18288	2.20568	3.0188	2.05891	2.00201	3.20345	3.30523	2.39165	2.03664	2.90607	1.76598	1.09657	1.81459	2.27032	1.53632	1.24497	2.15431	2.07714	1.25572	2.0923	2.83959	2.75739	2.15265	1.27288	1.69516	1.77576	1.46091	3.02177	1.61891	2.37471	2.17502	2.39571	1.27789	2.15232	1.15794	3.17553	4.59481	2.73457	2.41752	3.14493	1.50229	1.9287	2.51577	2.10612	2.34369	2.79404	2.75689	1.84146	1.58927	2.7315	2.15641	2.79613	1.93757	1.89009	3.20166	1.82343	3.39656	1.76994	1.98372	1.3802	4.27591	2.84307	2.18508	2.2546	2.89503	3.64321	2.42713	1.78323	1.18092	1.91411	1.24268	1.77575	2.25665	2.46041
AT3G27770	9.0135	7.90262	7.56258	9.26411	9.29867	9.27117	7.62784	7.29851	8.81481	8.78485	9.19197	8.69406	8.68505	8.95674	8.54589	8.88152	7.72291	8.11615	8.88281	8.23671	6.92846	8.95385	9.33709	8.55688	8.47795	7.60002	8.75608	8.64842	6.84949	8.98147	8.91275	8.43636	9.03838	7.96882	8.8315	8.10935	8.44315	8.60993	8.69987	8.85488	9.01905	8.29231	8.11222	8.18397	8.00898	8.24048	8.21693	8.36705	8.00489	8.46801	9.05046	9.88993	8.84444	8.08	10.0231	7.8355	8.9059	8.09148	9.31989	9.69585	8.92875	8.42621	7.78062	9.92825	8.66507	9.72414	8.39338	10.1291	9.22868	8.11222	8.28338	8.73561	9.65149	9.04746	8.61504	8.82903	8.69026	8.02022	8.87354	8.5333	8.61809	7.86147	9.66123	8.24776	8.91711	7.46773	8.12823	8.96267	8.60933	8.36467	8.71001	8.84186	8.23232	8.20898	9.32672	8.38624	8.27444	7.69004	9.28714	8.32523	8.20034	8.52022	8.28516	8.41603	8.42563	8.51772	8.85736	8.40364	9.55894	9.77748	7.947	8.29571	9.01328	8.04827	9.55703	8.31869	8.91793	9.11087	8.40482	8.34902	9.33557	8.64223	7.99204	8.7808	8.03632	9.46514	8.35924	8.97847	9.34293	8.88308	9.11605	9.17765	9.0864	7.88581	8.19121	8.33426	8.9002	8.99005	9.18091	8.95791	8.8431	8.51668	9.2395	9.22889	9.4298	9.58404	8.0254	9.14624	7.67743	8.07335	8.18905	7.65365	8.22048	9.39338	9.23092	8.16822	8.22978	8.76843	8.30575	8.68375	9.26602	9.40358	7.47276	8.81574	8.51605	8.70176	8.75986	8.15285	9.0642	7.96404	8.95979	9.13274	8.89022	8.26373	7.94892	9.44952	8.5182	8.41085	7.49937	8.94597	9.6946	9.17801	8.94474	9.03616	8.60449	8.67918	7.73178
AT3G17640	3.0337	3.11561	2.77296	2.32111	3.19602	1.86467	3.5106	2.55255	3.44555	3.2349	3.5801	3.31693	3.64893	3.19325	3.39404	3.11413	2.33506	3.64459	2.18489	3.15407	1.94449	2.61701	2.62531	3.18276	3.20571	2.6656	3.62735	3.16336	2.50609	2.71794	2.54983	4.18113	3.56843	2.93293	2.94301	3.93025	3.01552	2.73076	3.35454	3.30425	2.74755	3.40267	2.80395	3.68982	4.03996	2.89893	3.79085	3.12399	3.52956	3.98261	3.53585	3.06444	3.14821	3.73354	3.07919	3.80005	3.76208	2.79373	2.96773	2.93987	3.26479	3.41739	3.16294	3.32852	3.38749	3.24496	3.58704	2.71849	2.51223	3.66503	4.10573	3.06567	3.41325	3.26951	2.98991	3.84809	3.07774	3.98477	3.27181	4.23403	3.82301	3.12579	3.22336	3.29043	2.00485	4.17679	4.17276	2.34798	2.40864	1.85278	3.39525	2.67253	3.78491	4.02185	4.58285	4.90494	4.24779	4.54416	3.27835	4.63608	4.45481	5.0872	4.24281	4.58481	3.6773	3.83416	3.64164	4.36293	2.73274	3.22646	3.84604	3.96216	3.58921	3.70375	3.1941	4.40224	2.32152	2.77027	3.58662	4.41555	3.39201	3.50014	4.41364	3.4518	3.57784	2.609	4.59194	3.72338	3.30926	2.96776	2.95144	2.23821	2.76858	3.779	4.07076	4.24979	3.44671	2.98722	2.81214	2.442	4.04581	2.60258	2.78535	2.70838	2.17246	2.73949	4.19986	3.09128	3.06917	2.58968	3.04117	3.35131	3.58495	3.25844	3.49576	2.93435	2.38817	3.979	4.0721	4.12442	3.50646	2.88258	2.3184	4.74391	3.84998	2.97733	4.56661	2.64828	2.07458	3.59601	2.68677	2.9595	3.78422	3.57069	4.62195	3.89831	3.02187	2.48261	2.87192	1.55936	3.74401	2.98965	2.99632	3.30358	1.94203	3.24286	2.88641
AT3G53960	5.89793	6.35829	6.08502	5.59355	5.18832	5.36625	6.07705	6.39433	4.85505	5.50213	4.90865	5.1221	5.22663	5.12817	4.75622	5.10024	6.04124	3.8971	4.86646	5.73522	6.18035	5.10151	5.79822	5.08655	5.38459	6.19462	4.89534	4.4885	6.33936	5.26398	5.43349	5.07814	5.33853	5.39782	5.41365	4.67216	5.47053	3.84737	5.08225	5.53796	5.30122	5.07141	6.01857	4.99589	5.11017	5.13216	5.47447	5.96984	4.88323	4.5981	5.37805	5.86696	4.28885	4.80593	5.13622	5.19071	5.04243	4.56328	3.97973	5.01196	5.01198	5.77319	5.28994	5.45676	4.41397	5.41695	5.21648	5.2924	4.74325	4.96885	5.56387	5.06416	5.00382	4.7448	5.45538	4.56893	5.01671	5.20871	5.11322	5.21418	5.4362	5.19449	5.5685	5.3405	4.82429	4.56447	4.34494	4.71575	4.63167	5.59214	4.82168	4.97997	4.82026	4.88749	5.06088	5.38288	4.31684	4.33113	4.43848	5.03657	4.39808	5.11209	4.91998	4.82532	4.42634	5.05683	4.61282	4.47047	5.02099	5.01443	4.68479	5.28862	4.71186	4.81444	5.01889	4.65362	4.67228	4.5983	4.29195	5.22139	5.22173	5.18366	4.47737	4.59646	4.52129	4.88801	4.38917	4.70395	5.08928	4.9718	4.85782	5.35874	4.306	4.59313	4.9796	4.27379	4.69754	5.16805	5.23559	4.91431	5.51302	5.7796	5.24088	5.51463	5.92778	5.40558	4.13883	5.41412	4.89489	5.70916	5.72028	4.84178	5.18061	5.22518	4.7917	5.1804	5.39446	4.98734	5.32277	4.77718	5.52026	5.06147	5.33499	4.58405	4.99491	5.79187	5.30588	4.88642	5.40796	5.67563	4.89994	5.1145	4.99284	5.14269	4.84533	5.88697	4.72529	5.8298	5.75392	5.13344	5.32807	5.22004	5.18438	5.21783	5.73179	5.84221	5.20757
AT3G61770	6.53597	6.24387	6.86111	6.79265	6.49621	6.79438	7.24403	6.80072	7.17636	6.66922	6.64759	7.29458	6.94273	6.56277	6.65711	6.67151	6.67081	7.51306	7.02476	6.14889	6.58683	6.96655	6.52956	6.75831	7.55842	6.7324	7.207	7.17125	6.53546	6.57031	6.19879	7.10415	6.56334	6.68127	6.68739	7.31346	6.33575	7.40906	6.28334	6.5762	6.62033	7.43767	6.2826	7.39696	7.51204	6.84577	7.01187	6.78773	7.15084	7.1961	7.00181	6.76449	6.99065	7.03807	7.13043	7.04087	7.49253	7.48158	7.08118	6.97738	7.21425	7.61342	6.94783	7.07654	7.05899	6.96376	6.86622	7.28963	7.08549	7.17763	7.01584	7.18784	7.6407	6.76622	7.16858	6.86613	6.95526	6.68816	7.07583	7.59332	7.0462	6.88305	6.90954	7.1218	7.08506	7.27996	7.29238	7.13103	7.07577	6.62161	7.25353	7.07015	7.17932	7.46211	6.50315	7.44449	7.47364	7.47456	6.67638	7.42705	7.44326	7.1764	7.34252	7.63338	7.13453	7.33458	7.81562	7.25876	6.71912	6.45006	7.25282	6.23111	6.53526	7.3798	6.39552	7.46723	6.41975	7.2964	7.19493	7.04034	6.23048	6.11853	6.78922	6.91144	7.37084	5.99286	7.12231	6.5764	6.52246	6.89332	6.39743	5.99275	6.43178	6.83361	7.16049	7.30576	6.5662	6.57674	6.62415	6.6453	7.60862	5.90244	6.03682	6.45612	6.51818	6.58134	7.36843	6.4666	6.57723	7.23486	6.20258	7.01757	7.16618	6.0126	7.58003	6.62655	5.93904	7.40804	7.11275	7.4138	6.72929	6.72448	6.79192	7.16294	6.86896	6.20772	7.23837	7.27195	5.95372	7.0952	6.27261	6.86864	6.1379	5.81176	7.1652	6.63792	7.15325	6.96088	6.52853	7.0575	6.96419	6.54396	6.71826	6.51549	6.35296	6.16399	7.13126
AT3G02460	5.05341	5.14612	4.44063	4.92039	4.60232	4.18677	5.08305	5.20286	5.26747	4.78719	4.2114	4.85834	4.93842	4.54527	5.15465	4.97971	5.15057	4.10523	5.00839	4.12132	4.58341	4.53461	4.69363	5.00856	5.05372	4.9978	4.74778	4.64002	4.71059	4.74804	4.65566	5.05328	4.80791	4.59201	4.90654	4.92103	5.14389	5.15399	4.54797	4.21106	4.45334	5.15047	4.67207	4.57576	4.54774	4.88677	4.05559	5.09772	4.46689	4.57138	4.62069	5.1196	4.32686	4.66049	4.63246	4.22748	4.77162	4.01018	4.67519	5.14682	4.38713	4.98489	3.83133	5.44508	4.55947	5.3364	3.65889	4.3564	5.32618	3.80655	3.93344	4.68145	5.22734	4.0209	4.59113	4.19696	4.90041	4.74263	4.34405	4.51561	4.77563	4.01777	4.92983	4.6581	4.67867	3.79526	4.78291	4.22333	4.66595	4.09754	4.36368	4.86614	3.6552	3.89062	5.06825	5.23968	4.58573	4.75117	4.43432	4.45904	4.58583	4.6694	4.63739	4.20479	4.20758	4.72781	4.92117	3.88308	4.43644	5.00346	3.65471	4.61947	4.24042	4.35803	4.95963	5.09788	4.56424	4.31602	4.8364	4.38928	4.7221	4.20568	3.82883	4.52177	4.4009	4.91962	4.39513	4.74735	4.07815	3.66289	4.89497	4.84938	5.31977	4.53005	4.47368	4.58549	4.68957	5.00579	4.60821	4.29298	5.69785	4.88029	4.69961	5.24964	5.32754	5.13661	5.05743	4.1542	5.09042	5.47578	4.49755	5.18244	4.95518	4.67489	4.29531	5.06697	4.38942	4.331	5.58906	4.87468	5.23639	4.47471	4.81165	4.75199	5.15217	4.87912	5.23949	4.69341	4.37938	4.5879	4.41577	4.64454	5.17936	4.7894	4.81582	5.19679	4.39801	4.84672	4.4303	4.37139	4.97703	4.87761	4.52973	4.72724	5.57843	5.33796	3.91107
AT3G55240	1.91953	2.46607	5.83901	2.23189	1.73391	2.70556	3.99771	3.88298	3.69134	1.81067	1.86627	7.40457	2.69595	2.1153	7.99713	1.77865	6.0157	7.44328	2.01216	3.06434	4.2835	1.76652	1.60014	6.91214	2.80486	5.69686	7.10302	7.04655	3.81186	1.75554	2.52031	7.73666	2.34977	3.32585	1.60196	7.22812	1.969	7.46418	2.43378	1.98497	1.6977	3.17087	2.84952	6.94598	6.83882	8.49136	6.24288	1.78575	2.85247	3.20215	2.07418	2.23817	1.70036	2.0393	2.81473	1.7577	3.69136	1.73412	1.79531	2.15308	1.94705	2.44723	1.75979	2.22777	1.86671	3.17528	1.8331	2.11275	2.10883	1.88409	1.87404	2.45618	2.70544	1.88975	2.17328	1.9662	1.87769	2.99014	2.24879	4.43005	4.11155	2.12801	1.98487	2.80483	2.07185	1.87329	1.79192	1.94468	4.07355	1.94148	2.90923	1.9279	1.89197	1.80074	7.98143	7.9062	7.41076	6.66508	3.17254	7.94311	7.19502	8.60336	8.11019	7.43257	8.2306	4.74235	5.62963	4.1421	5.43174	6.26058	6.3441	7.19618	2.25884	6.52941	5.33084	9.21843	7.4445	3.21397	8.27333	4.5786	3.9404	7.41178	8.19322	3.75754	8.55717	3.16405	8.05413	2.68794	3.74352	2.21443	3.4846	3.39967	3.25298	7.39063	7.58031	8.10111	3.02572	3.34376	2.34041	2.93769	6.12105	1.91656	2.08619	2.42376	1.84465	3.36826	7.12245	2.46517	2.66612	5.67556	1.78456	6.64728	6.91243	2.46312	5.32276	5.04471	1.80875	6.57432	4.31955	5.6651	3.89361	1.88749	2.81867	5.37708	5.48706	2.07772	4.08744	4.80788	1.88199	7.01573	1.82524	2.04808	2.60335	6.40552	6.69541	2.98769	6.67017	3.20271	2.8205	8.53482	4.18879	2.148	2.52234	2.08488	1.93827	2.09339	2.13166
AT3G06200	5.03164	4.91446	5.02088	5.17165	4.83557	4.38204	4.49865	4.72828	4.51983	4.61611	4.64236	4.7708	5.34874	4.65728	5.04766	4.9355	4.17766	4.4852	4.65243	4.89028	5.21628	4.33628	5.08811	4.44383	4.59768	5.36351	4.46671	4.66038	4.68782	4.35582	4.53279	3.9726	4.93174	4.24681	4.63132	4.76269	5.53202	4.12589	4.82545	4.90158	5.264	4.66029	4.93803	4.59058	4.17996	3.32655	3.97208	4.8776	4.98262	4.23437	4.85165	5.09801	4.88637	4.96291	4.82219	4.87652	3.96235	4.32135	4.3437	4.97065	4.77645	4.41447	4.28703	5.05486	3.82691	4.54263	4.83019	4.51731	4.51107	3.19042	4.87197	4.97547	5.26787	5.00646	4.60467	5.21415	4.43496	3.91012	4.59651	4.82531	4.17593	4.85311	4.80419	5.00588	4.87314	4.47593	4.16805	4.58447	4.97591	4.53763	4.29312	4.5157	4.53873	4.85387	4.44831	5.07498	4.68818	4.66201	4.65507	4.48178	4.30732	3.92407	4.64998	4.75471	4.85447	5.1044	4.08143	4.35696	4.96143	4.45977	4.3441	4.55015	4.71654	4.20814	4.75848	3.15532	3.96999	4.32726	4.67299	4.78081	4.57176	4.06629	4.80025	4.25875	4.5183	4.92463	4.94645	4.69492	4.82255	4.89596	4.53827	4.58457	4.49336	4.9817	4.01417	4.17597	4.59845	4.94244	4.68206	4.50392	5.67686	4.73275	4.79097	4.41392	4.8945	3.75714	4.22931	4.30496	4.35947	4.06268	4.28644	4.61982	4.78153	5.10158	4.008	4.5883	4.78889	4.65691	4.60867	4.48075	4.94573	4.64271	4.53536	4.17138	4.61117	4.46805	3.06035	4.16644	4.56079	4.11964	5.1658	3.38513	4.60915	4.44431	5.10434	5.33374	4.65276	4.6239	4.76937	4.75007	4.38488	4.73813	4.89363	4.44188	4.83103	4.55994	4.84575
AT3G45590	1.58774	1.73995	2.33781	2.37636	2.15851	2.05526	0.912848	1.50263	0.897002	1.49195	1.35921	1.17428	1.19176	1.91541	2.79302	1.85295	2.02329	1.74735	2.33568	0.845711	1.68175	2.12047	1.66327	1.86079	1.57436	2.04648	1.64418	1.84598	2.2927	1.07725	2.00406	1.63109	1.04217	2.37198	1.99568	1.57209	2.04813	0.904309	2.18541	2.28208	1.3964	0.869162	2.54467	2.37076	0.88847	0.912007	1.12162	1.96393	0.854181	1.56808	2.2412	2.50524	1.76854	1.72881	0.926832	1.07846	1.26496	1.06535	1.09964	1.98839	1.42111	1.95771	1.59285	2.23246	2.24483	2.72679	1.12128	1.29169	0.951881	2.07814	2.48523	1.78505	1.77482	2.35715	1.37429	1.62991	2.07062	1.32846	1.61707	1.82465	1.32117	1.67593	1.45072	1.87062	1.10083	1.8677	2.06524	1.41927	1.46747	1.41678	1.5455	1.17707	0.874251	1.31035	2.20249	2.00406	1.64562	0.869516	1.81712	1.62583	0.842511	1.9023	1.56309	0.97101	0.917552	1.21683	1.39003	0.959606	2.05404	2.10661	1.24543	1.22355	2.1198	1.86177	2.70611	2.17535	1.39835	0.816002	1.764	0.917828	2.00737	1.56736	1.1302	1.89942	0.765638	0.867642	1.19168	1.11423	1.49376	1.56511	1.8577	1.79329	1.10032	0.884636	0.951078	1.35963	1.35494	1.8161	1.33309	1.05986	2.32017	1.62027	1.77117	2.38102	2.23946	1.14225	1.83303	1.61948	1.4872	1.13441	1.61632	0.940215	1.8764	2.59427	2.20664	0.922255	1.1073	1.47451	1.69847	1.59982	2.19726	0.872714	0.882005	1.46912	0.927382	1.31168	1.66961	1.70721	0.870828	0.978164	1.78704	1.25074	1.24623	2.50677	1.40346	1.86384	1.92955	0.876288	2.21645	0.741382	1.71736	1.95501	1.20657	1.6395	1.36465	1.11161	1.67553
AT3G20870	6.11511	5.68537	5.30838	5.93794	5.37953	5.94591	5.12565	5.71759	5.43134	5.51353	5.47649	5.18619	6.12236	5.55695	5.26223	5.57612	5.61033	5.41035	5.88726	5.20037	4.98558	5.94489	5.72729	5.39742	5.18359	5.39569	5.02091	4.78097	5.54892	5.56691	5.22272	5.5666	5.83095	5.23581	5.99622	5.38261	5.79046	5.18611	4.93616	5.22625	5.46468	5.63005	5.54323	5.53543	5.25922	5.01181	5.68957	5.65132	6.06596	5.71934	6.02764	5.45492	6.11213	5.65128	5.15384	5.99514	5.7915	6.16607	5.43162	5.57603	6.17801	5.32919	5.69279	4.75849	5.73205	5.84385	5.26735	4.82724	5.58687	5.46572	5.77728	5.87778	5.45936	5.773	5.51102	6.17426	4.88861	5.44146	5.49431	5.21416	5.00449	5.7125	5.34681	5.74904	5.65665	5.61414	5.48074	5.73066	5.46399	5.58645	5.85041	5.73767	5.74373	5.59892	5.22512	6.13048	5.45098	5.29634	5.68139	5.60045	5.54338	5.36675	5.31972	5.92769	5.11162	5.56579	6.12954	5.40782	4.90023	5.45165	4.81616	5.09419	5.17616	5.7668	5.44328	4.52161	4.71828	5.58561	5.1926	5.14849	5.33997	4.80852	4.80653	5.49508	6.10367	5.40279	5.42253	5.49478	5.48068	5.78421	5.53448	5.7475	5.10908	5.41917	5.10531	4.99205	5.58281	5.57841	5.58539	5.34472	6.41265	4.99881	5.64755	5.50549	5.84021	5.48148	5.4076	5.12181	5.42978	5.57425	5.23001	5.38444	5.51051	5.59003	5.83252	5.30134	5.10419	5.3978	5.57472	5.57165	5.23256	5.71882	5.40619	5.20392	5.22689	5.51711	5.34335	5.23988	5.39657	5.5582	5.60885	5.96962	5.57523	5.43545	6.12557	6.18783	5.69884	5.35414	5.61219	5.71677	5.65485	5.78805	5.51321	5.35675	5.11358	5.36958	5.3049
AT3G03580	0.809358	1.12163	1.1185	0.714193	1.66718	0.517333	0.856399	0.477762	0.516687	1.14768	1.35458	0.506618	1.27058	0.762836	3.03414	0.732296	0.509044	1.87504	1.1172	1.14492	0.702875	0.462057	0.641359	1.13212	0.501149	1.37314	1.09395	0.534652	1.12331	1.59826	1.1561	0.519729	0.884232	0.483264	0.418838	1.21385	1.63588	0.522852	1.10131	1.81605	0.44351	1.2046	2.82288	1.0326	1.25348	0.529344	0.480772	1.27795	1.957	1.0306	0.959347	0.512389	0.444214	1.39281	0.541843	2.00562	1.16278	1.75307	0.741172	0.576834	2.67599	1.61381	0.9313	0.600605	1.00792	0.954245	0.48061	0.564166	1.19294	1.37181	1.83438	1.6219	0.566847	1.5177	1.37384	1.08206	1.50504	0.582087	1.07137	2.09801	1.2328	0.7689	0.524933	1.87158	0.47059	1.76496	0.73936	0.512941	1.31881	0.511993	1.36014	0.814074	1.02649	1.5435	0.937693	2.44316	1.29839	1.36606	1.24052	0.83329	1.2892	1.25448	1.51997	1.4617	1.11935	0.527506	1.66083	0.93213	1.49025	0.719909	0.541531	0.530801	2.30956	1.13286	1.38357	0.325767	0.504966	0.448282	0.920312	0.534253	0.976546	0.498861	0.484982	0.974786	0.405741	1.83271	0.515157	0.974665	1.66349	0.910687	1.89366	0.982155	1.42096	1.79084	1.19122	0.597211	1.81811	1.0925	0.480144	0.450563	1.59941	1.16324	1.6603	1.24249	0.640166	0.490893	1.77196	0.862851	0.472756	1.71314	1.40879	0.553117	1.03983	1.27019	1.30586	0.871622	1.92629	0.863986	0.879014	1.56348	1.22534	0.496186	1.04315	0.531952	1.14041	1.99421	0.607901	0.544698	0.494594	0.585041	0.757285	0.544134	0.879186	0.601819	1.5808	1.13442	1.18399	0.499204	1.07429	0.385266	0.666974	1.36315	1.29233	1.75583	1.02855	0.475867	0.777371
AT3G57990	6.82355	6.84732	6.44918	7.04249	6.62639	6.26828	6.83345	6.40859	6.68321	6.53736	6.33491	5.72977	6.75158	6.59162	7.01525	6.75887	6.44036	6.06181	6.06423	6.29662	6.59086	6.25515	6.90918	5.84392	6.92173	6.3335	5.63662	6.32605	6.64075	6.52117	6.1442	5.90937	6.48213	6.19562	6.41605	6.06799	6.66594	6.27171	5.867	6.73761	6.94879	6.92857	6.62725	6.57896	6.35694	5.66582	6.10186	6.67857	6.6879	6.42551	6.70395	6.48425	6.59924	6.68406	6.46979	6.60398	5.95736	6.2579	6.32784	6.47328	6.41987	6.22108	6.5691	6.7213	6.27605	6.66808	6.1406	6.46602	5.99952	6.45648	6.23902	6.5318	6.97546	6.74331	6.35891	6.236	6.59599	6.0309	6.33864	6.17964	6.10876	6.28799	6.70315	6.58685	6.63052	6.27754	6.43955	6.25642	6.29134	6.20725	6.1281	6.36052	6.55393	6.6836	5.86107	5.51055	5.73925	6.30869	6.11933	6.44625	5.7501	5.83228	5.67728	5.82136	5.49053	6.66589	6.43081	6.68557	6.12714	5.85217	5.65008	6.1413	6.31545	6.08028	6.22583	6.29867	5.17345	6.37241	5.54421	6.85905	6.53388	5.82774	5.72679	6.59121	5.23139	6.4031	5.47913	6.56482	6.4001	6.89256	6.6431	6.62708	6.41952	5.92713	6.22927	5.68295	6.25288	6.55688	6.44395	6.28829	6.67251	6.38706	6.27931	6.22144	6.51239	6.21746	6.49783	6.15355	6.3763	7.0027	6.29809	6.33784	6.34098	6.37542	6.17029	6.1105	6.44179	6.15981	6.66157	5.92753	6.72953	6.62332	6.45599	6.47879	5.97493	6.4209	6.63232	6.71347	6.4634	6.2974	6.62449	6.7101	6.52462	6.32719	6.25366	6.29455	6.26939	6.45965	6.69481	5.7189	6.22134	6.58845	6.43518	6.22049	6.42497	6.72	6.47052
AT3G25520	11.65	12.2099	11.9371	12.4321	12.1225	12.3149	12.1738	12.3812	12.517	12.1555	12.3511	12.505	12.055	12.4812	12.2159	11.9896	12.2608	12.458	12.0507	12.4319	12.477	12.3168	12.1641	12.3265	12.2589	12.0566	12.5334	12.4277	12.0305	11.981	12.0573	12.1034	12.2549	12.6142	12.2225	12.3008	12.0605	12.2422	12.4011	11.8992	12.0249	12.3224	12.3506	12.3786	12.6428	12.2094	12.3807	11.9072	12.0869	12.7847	11.8869	12.0411	12.3786	12.4628	12.2594	12.307	13.2495	12.7173	12.6143	12.2173	12.239	12.7252	12.3177	12.0549	12.1502	12.2333	12.657	12.4536	12.6401	12.7302	12.379	12.0172	12.1609	12.185	11.9793	12.0455	12.1635	12.7794	12.1073	12.749	12.5189	12.3573	12.3978	12.3054	12.0048	12.5521	12.4459	11.8544	12.5109	12.2044	12.6721	12.1806	12.6654	12.5813	12.4354	12.1218	12.6964	12.6148	12.7089	12.2025	12.4769	12.2747	12.6167	12.4718	12.6438	12.3803	12.4279	12.4732	12.6657	12.6899	12.7228	12.4856	12.97	12.8523	12.4403	12.1704	12.7675	12.53	12.7608	12.5423	12.6648	12.7032	12.54	12.438	12.4787	12.7409	12.8834	12.5777	12.752	12.75	12.483	12.4066	12.9046	12.447	12.539	12.6791	12.5567	12.5137	12.5249	12.654	12.0691	12.5438	12.3621	11.9001	12.2366	12.6547	12.4401	12.3991	12.3779	12.0812	12.4612	12.5618	12.0747	12.1996	12.7677	12.3677	12.7094	12.2022	12.0936	12.4675	12.1082	12.5579	12.7847	12.6063	12.2851	12.1675	12.8937	12.2968	12.1743	12.2102	12.0723	12.1845	12.3817	11.9991	12.2013	12.611	12.4641	12.8619	12.2544	12.1005	12.4669	12.0788	11.8197	12.1715	11.8969	12.0728	12.6932
AT3G46020	1.03893	1.34424	1.34851	1.58934	0.931824	1.8174	0.767806	1.20079	1.30372	0.703015	1.71687	2.01675	0.750573	1.39276	2.9019	1.16787	2.4633	1.41222	1.34716	1.36822	1.29544	1.15896	1.95611	2.25545	1.03001	1.93512	0.760812	1.09825	1.74486	1.32348	2.31203	0.755829	0.908637	0.713458	1.88892	2.0142	1.55139	1.31997	2.3514	1.78052	0.911876	1.72843	1.89826	1.45028	1.047	2.21474	0.710557	1.34945	1.39045	0.731872	0.699364	1.48878	1.11111	1.16067	1.37	1.60314	1.39439	0.678467	0.698021	1.68669	1.05547	1.65878	1.15404	1.95541	0.721517	1.19259	1.39068	0.807329	0.805909	1.247	1.42687	0.814303	1.16388	2.33265	0.728044	1.51015	1.72905	0.828071	1.05851	2.05808	2.04133	1.81702	1.32545	0.734249	0.967562	1.75826	1.63859	2.89984	0.76928	1.05211	2.30895	0.742197	1.60416	0.969472	2.01738	1.56682	1.52598	1.96296	1.31503	1.06436	2.28125	2.31246	1.60409	1.46817	2.65138	1.33223	2.27641	0.813434	2.04506	2.08048	1.11226	1.54533	0.688576	1.57151	1.25627	2.20377	0.73869	1.9518	2.12358	2.65248	1.38223	0.731596	1.40424	1.78841	1.82397	1.58503	1.05855	1.19917	0.703699	0.929786	0.959376	1.90766	1.18104	1.77666	1.98178	0.845569	1.22912	0.681805	0.987121	1.44169	2.36117	1.88532	0.974754	0.682779	2.07916	1.2356	1.8668	0.89156	1.36627	0.71786	1.94906	0.794535	0.736086	2.10888	1.70482	1.35983	1.65616	1.55517	1.11288	0.743936	1.45094	0.728488	1.27033	0.770008	2.75864	0.70037	0.857934	1.11871	1.01664	0.831489	0.983535	1.58623	0.781567	1.52872	2.69562	2.03332	0.801841	1.02604	1.78212	0.949277	2.66977	1.28925	1.07345	1.1902	0.611101	0.978371	0.728634
AT3G23490	9.43596	9.0129	9.57316	9.15697	9.06493	8.79658	9.36095	9.21367	8.78243	9.15624	8.78434	8.61051	8.72648	8.54211	8.92487	9.15067	9.23334	8.41951	8.88193	8.75175	9.35718	9.38765	9.40759	8.66961	8.86666	9.29601	8.2676	8.43443	9.61377	9.30287	9.14626	8.85361	9.0329	8.74642	9.00628	8.32495	9.75855	8.4792	8.63227	9.34206	9.18521	8.81967	8.95509	8.54296	8.47988	9.12678	8.73861	8.80021	8.69801	8.44036	9.12907	9.22143	8.71476	8.43474	8.85797	8.62848	8.48887	8.49057	8.38719	8.74704	8.71413	8.49891	8.53362	8.61618	8.73188	8.9634	8.5752	8.74689	8.77337	8.63678	8.63087	8.87799	8.97513	9.107	8.82581	9.05373	8.73397	8.54641	8.66914	8.63476	8.63306	8.71026	8.7974	9.01999	9.02799	8.45936	9.01913	9.11085	8.41457	8.77071	8.8828	8.81569	8.66901	8.59129	8.89667	9.32487	8.41837	8.53051	8.67183	8.2522	8.45745	8.55863	8.4844	8.17342	8.32274	8.80269	9.06508	8.3802	8.69611	9.16127	8.5386	8.55446	8.33367	8.18694	8.63336	8.33669	8.60572	8.94017	8.10325	8.41669	8.65158	8.09126	8.1133	8.56996	8.56869	8.32206	8.31361	8.51522	8.4406	8.6565	8.94971	8.48243	8.52714	8.27452	7.94408	8.17175	8.33898	8.77204	8.65046	8.39631	9.88383	8.40494	8.56398	9.08196	9.40353	8.18366	8.26545	8.5311	8.42404	8.65809	8.47105	8.18551	8.51444	8.99014	8.45872	8.3874	8.29151	8.5971	8.36883	8.38047	8.97481	8.38129	7.98898	8.34353	8.59283	8.95536	8.28431	8.96016	8.64555	8.71111	8.88001	8.69703	8.60433	8.49454	8.36851	9.23095	8.25798	8.24608	8.59335	9.14198	8.35184	8.82886	8.46655	8.77637	8.93074	8.85194	8.46247
AT3G22960	9.82517	9.33811	9.69056	9.69995	9.63328	9.46874	9.77442	9.32704	9.50705	9.55992	9.80627	9.25218	10.0552	9.74056	9.09175	9.76654	9.41679	8.95288	9.61877	9.05625	9.33122	9.24193	9.69826	9.52297	9.38266	9.58825	9.24292	9.49613	9.47775	9.86945	9.7543	9.04736	9.36162	8.93644	9.60025	9.0788	9.9223	9.25182	9.32361	9.99407	9.60188	9.07767	9.20503	9.11384	8.97344	8.68706	9.65038	9.11266	9.23119	9.57018	9.07125	9.57733	9.12614	9.22658	9.31992	9.07875	9.58227	8.93665	9.3553	9.46056	9.34223	9.83457	9.0889	9.75855	9.1593	9.16206	8.83786	9.44257	9.05554	9.22459	9.31199	9.04575	9.57199	9.10843	9.28266	9.14143	8.9704	9.0951	9.24352	9.87459	9.74891	9.12251	9.34906	9.47006	9.20454	8.96204	9.04717	9.29338	9.56193	8.8051	9.59483	9.15039	9.45816	9.17364	9.2643	8.94399	9.01348	9.16227	9.87004	9.00613	9.03506	9.28478	9.03407	9.16904	9.13095	9.38869	9.25757	9.61984	10.0209	9.87434	9.02407	9.69843	10.4466	9.20447	10.1153	8.83759	9.40686	9.70129	9.20222	9.70848	10.1908	9.45545	9.37008	9.6341	9.05997	10.4278	9.34639	10.1885	10.4573	9.98245	10.2827	9.40082	10.3008	9.23161	9.26204	9.22238	10.0303	10.4089	10.3763	10.1077	9.09317	9.2474	9.42058	10.1483	9.75875	9.37338	9.28826	9.50565	9.39736	9.56542	9.36537	9.01619	9.39579	9.5008	9.26304	9.32354	9.13035	9.48354	9.61359	9.55043	9.97571	9.50855	9.07905	9.43036	9.52017	9.40797	9.56045	9.40019	9.782	9.2469	9.16062	9.23995	9.65241	9.49794	9.13978	9.95789	9.21292	9.4208	9.69384	7.94909	9.8982	9.60555	9.69617	9.5824	9.75244	9.69181	9.16624
AT3G10690	7.68903	7.45189	7.57755	7.513	7.55409	6.95211	6.44931	7.61429	6.58195	6.8138	7.37008	6.68713	7.50839	7.72884	5.75657	6.92023	7.11859	6.80662	6.37024	6.73305	6.94825	6.24029	7.25429	7.21385	6.57522	7.33321	6.98313	6.81956	7.49021	7.22207	5.73352	6.76533	6.98007	6.69641	6.79746	6.69583	7.14205	7.35372	7.31513	6.71507	6.94478	6.58403	7.38544	6.90803	6.86722	5.58601	6.95567	7.1819	7.42169	7.34308	7.08942	6.97605	6.75025	7.22616	5.9916	7.22098	7.066	6.61087	6.88614	7.075	7.33609	7.08981	7.16679	6.13386	6.89835	6.68592	7.32454	6.47203	7.00651	7.22628	7.78703	7.01363	6.70255	7.30484	7.09494	7.57859	6.73022	6.93082	6.91086	7.3781	6.62218	7.39702	7.25378	7.12851	7.07943	7.51529	7.15924	6.43957	7.03613	7.36389	7.44457	6.88619	6.9765	7.259	7.35929	6.41295	6.98597	7.0586	7.21381	7.51472	7.25872	6.98635	7.25967	7.48415	7.06146	7.1929	6.91115	7.73448	7.52769	7.15284	6.82479	7.45522	7.48147	7.62408	7.60331	6.96766	7.20175	7.53031	7.52937	7.15995	7.4381	7.6639	7.10882	7.58141	7.37831	7.70021	7.43267	7.92188	7.84829	7.56545	7.28348	7.3632	6.85845	7.01464	7.49383	6.88742	7.40763	7.14417	7.40921	7.25672	7.02408	6.90628	7.33889	6.67669	6.73142	6.65518	6.86349	6.71202	7.26184	6.17043	7.37464	6.92692	7.2082	6.91812	6.9726	6.83903	7.34673	6.82715	7.03151	7.50548	7.5395	7.03847	7.3138	6.69619	7.47277	6.91389	7.03496	6.53213	6.47603	6.96089	7.36229	7.54962	6.95017	6.73273	7.00549	7.11506	7.19298	7.24532	7.26777	5.77192	7.2368	6.87555	7.66157	6.7356	6.5767	6.90176	7.37675
AT3G48590	6.97941	6.82076	6.19514	7.06598	7.14039	7.40752	6.156	6.19613	6.5095	7.56665	7.13548	7.00201	7.20291	6.74411	7.02804	7.25945	6.27041	6.21167	7.69762	6.9614	6.29001	7.33025	6.99611	6.47471	6.47811	6.00997	6.56567	6.97686	6.02773	6.96055	7.21455	6.95009	7.17926	6.84605	6.93502	6.28451	6.72249	6.64407	6.77601	7.26625	7.30614	5.98138	7.18072	6.34384	5.90121	6.96346	6.68914	6.68694	6.76433	7.2312	6.89927	7.46653	7.06207	6.82905	7.32507	6.18429	6.46616	6.47419	7.38496	7.45298	7.31146	6.89556	6.54699	7.09721	7.18583	7.39545	6.52743	7.17174	7.24576	6.6784	6.58001	7.26235	6.7623	6.96363	7.00936	7.14246	7.00099	6.84957	6.91305	6.66304	7.29369	6.09401	7.7232	6.92789	7.05657	6.25705	6.08782	7.33785	7.30314	6.74212	7.10757	7.74257	6.77686	6.0308	6.90337	6.23676	6.02679	5.41838	6.88617	6.45162	5.89958	6.30473	6.20203	6.50363	6.10028	6.16025	6.06659	6.4136	7.09181	6.77576	5.63907	6.42713	7.12285	5.90645	7.17844	6.60117	7.26878	6.77873	6.32244	6.27019	7.18102	7.04332	6.44834	7.05757	6.12459	6.82856	5.9539	7.1359	6.86699	7.01771	7.17617	7.26156	7.01201	6.23883	6.44552	6.40554	7.22775	7.23829	7.08945	7.02825	7.71163	7.04677	7.15011	7.20595	6.89323	7.26099	6.30158	7.27822	6.3493	5.89109	7.12496	5.84855	6.13925	7.61976	6.31239	6.68536	6.98366	6.66199	6.59087	6.84221	7.1679	7.48505	6.06207	6.06839	6.49346	6.66746	5.6765	5.44695	7.50814	6.27248	7.16153	7.29467	7.59635	6.53477	6.22086	7.10794	6.5608	6.33977	6.02278	7.44193	7.28184	7.20604	7.21304	7.33595	7.61101	7.45167	6.2906
AT3G19240	4.68045	5.02851	4.4399	4.73412	4.24593	3.48452	3.33455	4.2133	3.99647	4.1131	4.35905	3.43529	4.25031	4.34462	5.09269	3.66961	4.57265	3.56596	3.81155	4.06549	4.08957	2.6721	4.32832	3.98325	4.07817	4.60964	3.5151	2.9428	4.53345	4.17895	4.16988	3.66888	4.07606	4.66356	4.25716	3.91174	4.13558	4.29128	4.31324	3.79538	4.04977	3.37308	4.68681	4.02003	3.35182	2.92331	4.26878	4.54025	3.91636	4.25177	4.21339	4.28082	2.9559	3.76692	4.34341	3.98732	3.16143	4.07078	3.7519	4.47341	4.03812	4.52822	3.99059	3.86098	4.49777	3.5512	4.18989	3.96024	3.34901	4.09517	4.03064	3.07288	4.18732	3.95017	3.47269	4.27252	3.75383	3.96313	4.15254	4.55815	3.76165	4.17028	4.59142	4.26305	3.63624	4.03262	4.04109	4.03447	3.87603	4.18554	3.67934	4.69463	3.83769	3.91731	4.33559	4.54647	3.97545	4.22072	3.83276	3.73807	3.17562	3.53902	3.77479	3.27027	3.6522	3.32361	3.72992	3.6168	4.77783	3.98338	3.99556	4.33362	4.26535	3.58474	4.51379	2.71047	3.93602	3.96288	4.10289	3.56168	3.73575	4.72866	4.2544	3.73212	2.86335	3.86797	3.47455	2.86905	4.5582	4.49923	4.22345	4.40611	3.17405	4.52246	4.28741	4.33786	4.23407	3.96691	3.80597	4.05488	4.87321	4.6709	4.06955	4.50285	4.17045	4.24779	3.0821	4.35511	4.22264	4.22622	3.89243	3.9074	4.31364	4.81315	3.85477	2.95504	4.22842	4.02337	4.52672	4.21954	5.07172	3.76828	3.32735	4.43058	4.61096	4.48344	3.53305	4.40715	3.93832	4.79998	4.39619	3.39478	4.29296	4.7058	4.68684	4.33347	3.57285	3.9061	3.79753	1.93657	3.30019	4.03713	3.90081	3.18992	3.9364	4.47647	3.70149
AT3G18390	7.29965	6.24869	6.65907	7.04927	7.01302	6.71386	5.93433	6.49263	6.59567	6.57063	7.21253	6.79153	7.60334	7.29065	6.93238	6.55097	6.696	6.74756	7.17183	6.27226	5.91326	6.12561	6.57656	6.99707	6.70923	6.60304	6.68644	7.08927	6.49986	6.64762	6.62601	6.4729	6.30158	6.26912	6.69259	7.2061	6.63055	7.27885	6.77025	6.80519	6.98457	6.21777	6.04432	6.58652	6.6881	6.31894	7.01877	6.59992	6.90439	7.50966	6.69384	7.51892	6.98405	6.50557	6.2672	6.53176	6.98871	6.57613	7.06861	7.27736	7.35102	7.44278	7.06118	6.80093	6.98849	7.2042	6.62022	6.61191	7.03723	6.75849	6.75861	7.65452	7.13208	6.69257	7.12911	7.11088	6.38186	6.71284	7.00438	7.39515	6.79695	6.1801	7.65	7.0207	6.79452	6.96806	6.80732	6.51173	6.79732	6.88047	7.31009	7.27799	6.76344	7.30254	6.45756	6.96047	7.13473	7.0804	7.01185	7.49511	7.20389	6.858	7.17915	7.613	7.40825	7.02862	6.60912	7.5053	7.09393	6.22995	6.76604	6.7381	6.99607	6.88785	7.02786	6.9309	6.50147	7.0663	7.64485	7.09549	6.76224	6.40225	6.94779	7.23666	7.31195	7.30007	7.12329	7.16913	7.55843	7.22755	6.67254	7.14736	6.53577	6.95777	7.48402	6.88826	7.04806	6.90063	6.47572	7.05025	7.9666	6.74011	6.86262	6.64167	6.70825	7.03598	6.67916	6.5752	6.63474	6.10613	6.32713	6.50235	7.27569	6.30341	7.18871	6.57905	6.50838	7.05911	7.15828	7.33692	7.37542	7.35569	6.05444	6.81194	7.4258	6.39214	6.42172	6.43867	6.16605	6.90296	7.09976	7.26204	7.20053	7.03827	7.25715	7.15539	7.048	6.53756	6.70325	6.19353	6.98311	6.8183	6.7979	6.66786	6.61782	6.98673	6.80234
AT3G54050	11.9702	11.6118	11.6458	11.3191	12.0333	12.2243	12.053	11.7996	12.1845	11.6451	12.0021	12.0191	12.4434	11.9375	11.9581	11.9505	11.683	12.4267	12.3205	11.8275	11.2536	11.866	11.4665	11.9692	12.197	11.3637	12.0939	12.1814	11.6892	11.618	12.0155	12.1154	11.6597	11.7916	11.9635	12.401	11.4488	12.4009	12.1429	11.9553	12.0305	12.2916	11.4978	12.216	12.2974	11.7111	12.0412	12.0206	12.7322	12.4538	11.9589	11.856	11.9346	12.1606	12.3077	12.2118	11.9886	12.1919	12.0593	12.0573	11.8591	12.123	12.2104	11.6844	11.7817	11.8282	12.0828	11.7562	11.9929	12.1829	12.074	12.2086	11.7618	11.8846	11.7603	11.8786	11.7293	11.9261	12.0933	11.9351	12.1256	12.3457	12.2991	12.0738	11.9544	12.4331	12.2623	12.2037	12.2372	12.0832	12.197	12.1102	12.2934	12.5665	12.0607	12.4062	12.2188	12.3571	11.6196	12.5826	12.2619	11.962	12.4047	12.7668	12.1193	12.2393	12.3378	12.8813	11.4467	11.4098	12.6031	11.6562	11.937	12.5432	11.5572	12.0998	11.8926	12.2056	12.3688	12.6649	11.5753	11.7588	12.2666	12.3855	12.2888	11.5728	12.289	12.0415	11.5607	11.7324	11.7285	12.1374	11.7026	12.3892	12.6672	12.2628	12.3256	12.1708	12.1136	12.0389	12.5864	11.8023	12.0559	12.0029	11.5706	12.3455	12.2626	11.9131	11.9888	12.0195	11.6821	12.0004	12.0361	11.5348	12.6878	11.9621	12.1906	12.586	12.1107	12.5495	11.8878	12.5166	12.0055	12.2207	11.9191	11.8816	12.1557	12.1094	11.6283	12.3317	12.1347	12.4025	12.1009	11.763	12.3512	12.8328	12.3029	12.3027	12.1092	12.2769	12.1667	12.2375	12.2059	12.044	11.8412	11.8294	12.2983
AT3G29770	2.93963	1.40983	1.80174	2.69779	2.11938	2.77475	1.55358	2.10276	3.22255	1.18036	2.56758	2.07348	2.10395	2.68608	2.40696	2.61019	1.22823	1.86978	1.99881	2.0858	2.53591	2.84666	2.23286	2.18829	3.32957	1.59725	1.2491	2.00358	2.27751	2.02998	1.96785	2.50329	2.34605	1.99008	2.56254	2.71526	2.76347	1.24747	2.24623	2.66618	2.07889	3.36857	2.23068	2.31029	2.95834	1.98647	1.44343	2.46439	1.98027	1.21445	2.29862	1.93174	1.9715	1.91582	2.79644	2.1462	1.28717	2.68387	1.17451	2.6163	2.36551	1.31081	1.59441	2.21647	1.46444	3.13766	2.60686	1.88757	1.88411	1.20906	3.15403	2.82043	2.69769	2.03865	2.40324	2.50168	2.28396	1.33123	2.37148	1.67319	2.48502	1.99429	3.26132	1.89535	2.63516	2.47134	1.17323	1.51525	1.99285	2.23384	1.86477	2.34286	2.17855	1.17658	1.76996	2.57818	2.80693	2.49241	2.49278	1.94989	1.42094	1.22931	1.69977	1.32686	2.56254	2.63929	2.85455	2.11565	2.47405	1.59085	2.02574	2.3051	3.00008	1.27058	1.70328	0.986786	1.49743	1.72236	3.20476	2.00229	2.66999	1.70371	2.1306	1.43547	2.73375	2.15719	2.24586	1.9681	1.43031	1.37981	2.17489	1.65071	1.42018	2.44708	1.30299	1.35292	2.14391	2.69833	1.44203	2.38658	3.71048	1.12579	1.9571	2.97405	2.15001	2.5713	2.74828	2.13512	1.62997	2.85117	2.46288	2.934	1.90047	2.36706	1.9789	1.26868	2.30974	2.1705	2.47777	1.92235	3.36432	2.17359	1.9047	2.30944	1.27476	2.08054	2.01152	2.71258	1.47426	1.94656	2.10519	1.83114	1.27422	2.41007	2.7808	2.19148	2.41303	1.48455	1.37523	1.06187	2.68662	2.47702	1.53659	2.08735	1.66597	2.50331	1.8438
AT3G10650	5.56139	5.13976	4.69578	4.58342	4.08034	4.52416	4.11808	4.38495	4.8512	3.95191	4.92442	4.79384	5.01933	5.12209	4.43376	4.42231	5.01043	4.38302	4.25809	4.43393	4.60176	3.77032	4.73057	3.86116	4.99024	5.34666	4.86022	4.26561	5.17934	5.38519	4.7673	4.76838	4.72182	3.51356	4.56803	4.81192	4.43412	4.26232	4.48283	4.79491	4.44835	4.65193	3.9537	4.50983	5.03925	4.11454	4.28004	4.28629	5.01045	4.58111	4.99628	4.61807	3.73284	3.83312	4.77968	4.661	4.74856	4.3499	4.3404	4.27853	3.65493	5.16854	4.52119	5.28238	4.56638	4.86352	4.27913	4.81837	3.54705	4.22113	4.38669	3.43918	5.19498	4.60429	4.66698	4.4915	4.5486	4.22842	4.46878	4.56974	4.35748	5.01164	4.56534	4.51687	4.58356	4.51032	4.47802	4.15449	4.72233	3.89062	4.46411	3.87097	5.04329	4.34913	4.37144	4.08852	4.27082	4.83716	4.14141	4.05784	4.22326	4.39501	3.8886	4.28916	4.77521	4.77614	4.66735	4.96781	4.78388	3.55443	3.45866	3.28403	4.70157	4.34715	4.97581	5.29553	3.99209	4.00777	4.81379	4.37578	4.22015	3.82603	3.95094	3.91013	5.15225	4.38449	4.16591	4.82093	5.01947	5.07029	4.94606	4.96191	4.17789	5.0954	4.52005	3.1947	4.27858	4.46529	4.43643	5.12873	5.22349	3.92396	3.70228	3.54419	4.7069	4.37887	4.59704	4.26332	4.46556	4.90634	4.24423	4.67169	4.60154	4.69438	4.03543	4.63557	4.05501	3.99769	5.14395	4.43814	4.75641	4.12307	4.16434	4.46573	4.56825	4.35203	4.86096	4.37459	3.26296	4.92934	4.74757	4.37171	4.96017	4.72207	4.74815	4.68869	4.98752	3.89733	4.5471	3.02409	4.67602	4.57956	4.7116	4.47154	4.58705	4.81314	4.53082
AT3G04070	-0.229338	-1.10277	-1.06144	-1.10541	-1.10617	-1.07557	-1.06455	-0.836241	-1.07614	-0.840802	-1.09605	-0.569966	-1.07744	-1.09849	-1.13628	-1.10285	-1.08285	-1.04101	0.235131	-0.323185	-0.526657	-1.10377	-1.11542	-1.05687	-1.08986	0.0486088	-1.06976	-0.512512	-1.10262	-1.10458	-1.09965	-1.07348	-0.547352	-1.09794	-0.605877	-1.02997	-0.692363	-0.776139	-0.666287	-0.872859	-1.10877	-1.09518	-1.10557	-1.091	-1.08246	-1.06516	-0.832273	-0.340781	-0.302294	-1.0917	-1.10128	-0.558193	-1.10858	-1.10359	-1.05449	-0.859989	-1.04667	-0.518779	-1.10159	-1.02526	-0.788535	-1.03276	-1.10427	-1.00581	-1.09601	-0.192607	-0.449592	-1.03575	-1.03677	-1.09461	-1.09542	-0.438586	-0.732237	-1.09373	-0.41111	-0.78087	-1.09513	-1.02094	-1.0775	-1.0201	-1.02386	-1.09761	-0.0306979	-0.581112	-1.10143	-1.11392	-1.10185	-1.07942	-1.06346	0.157894	-0.817789	-1.08379	-1.09315	-1.10118	-1.10359	-0.756637	-1.06935	-1.09509	-0.372955	-0.782669	-0.642783	-1.08217	-1.09316	-1.02346	-0.761022	-1.06675	-1.08929	-1.03137	-1.09626	-1.10461	-1.05475	-0.765389	-0.660441	-1.05662	-1.09205	-1.13839	-1.08646	-1.10749	-1.03646	-1.06095	-0.182303	-1.09191	-1.09746	-1.09961	-1.1187	-1.09553	-1.07747	-1.09963	-1.10025	-0.86969	-1.10253	-0.833179	-1.1015	-1.08532	-1.03733	-1.00857	-1.0965	-1.10538	-0.62368	-1.10688	-0.986494	-0.893377	-1.10047	-1.10516	-1.11558	-1.09581	-1.0639	-1.11139	-0.469456	-1.09689	-1.10241	-1.04498	-1.08846	-0.852897	-1.06719	-1.05777	-0.195652	-1.06116	-1.0545	-1.08246	-0.583239	-1.09431	-1.08729	-0.319091	-1.0541	-1.10104	0.0739206	-1.05207	-1.09478	-1.01852	-1.09929	-1.05255	-1.05442	-1.00482	-0.991414	-1.0561	-1.0397	-1.0916	-1.10699	-1.12392	-1.11195	-1.13045	-1.0711	-1.10056	-1.12126	-0.838734	-1.13102
AT3G13200	7.85645	7.51769	7.44088	7.62112	7.50788	6.91806	7.72381	7.27655	7.41153	7.41591	7.41826	7.08851	7.50792	7.25788	7.16595	7.85396	7.19707	7.53506	7.74303	7.34785	7.56503	7.73594	7.89892	7.30773	7.49988	7.35325	7.31058	7.38938	7.62578	7.74648	7.65388	7.18414	7.59791	7.1018	7.30755	7.11086	7.93006	7.34708	7.23083	7.82283	7.70953	7.32175	7.69332	7.66045	7.29343	7.72478	7.08597	7.30803	6.782	7.0262	7.62663	8.30425	7.46109	7.10628	7.9615	6.86341	7.29476	6.90035	7.11673	8.13169	7.01069	7.4851	7.16112	8.35573	7.22683	8.43854	7.19796	8.43897	7.30996	7.27791	7.24014	7.62991	8.58359	7.833	7.61028	7.79805	7.89922	7.55228	7.4466	7.61488	7.54806	7.20973	7.67056	7.46066	7.49695	7.05974	7.3661	8.03737	7.37669	7.69865	7.43437	7.75426	7.36718	7.23586	6.82194	6.2101	7.15471	6.72497	7.30577	7.02764	7.10828	6.92252	7.52494	6.96859	7.03615	7.09324	7.39432	6.26109	7.89453	7.8818	6.93051	7.77055	7.2286	7.00557	7.8886	6.94996	7.78006	7.41966	7.05492	6.81834	7.32848	7.4519	6.88035	7.40956	7.1367	7.55077	7.07299	7.06984	7.31989	7.58333	7.36481	7.48385	7.37962	6.74769	7.03738	7.28151	7.09889	7.39439	7.408	7.32856	7.76405	7.22534	7.07764	7.73174	7.96735	7.42355	7.03711	7.09816	6.84583	7.43153	7.57802	6.83696	7.19507	7.80859	6.68923	6.93267	7.17872	7.44979	7.07168	7.1616	7.82973	7.34684	6.82898	7.22447	7.21666	7.52474	6.61832	7.29999	7.80219	7.13053	7.73529	7.42378	7.51128	6.99531	6.95912	6.70909	6.98582	6.85877	6.94025	7.55076	7.5364	7.47248	7.07245	7.48562	7.45567	7.50887	7.08279
AT3G07870	6.60782	6.24965	4.74564	6.01223	6.01151	6.34072	4.8539	4.97437	4.00777	6.50865	6.23445	3.6954	7.01695	6.32266	2.77723	6.80809	4.41626	3.70299	6.84141	6.3276	4.92559	6.7526	5.88804	4.5769	4.69114	4.68536	3.28204	4.24674	5.12115	6.82315	6.68036	4.17093	6.42235	3.83945	5.62233	4.85146	6.61408	2.91901	5.53834	6.89411	6.67381	3.9643	5.40662	4.83214	4.47023	3.69575	4.40569	5.73313	4.87804	3.9198	5.25822	5.74012	5.13953	4.64425	4.20991	4.83437	3.01368	3.60736	4.84298	5.61118	5.74788	3.97845	3.92225	4.32875	5.54915	6.11802	4.93659	4.39501	5.89884	4.61697	5.67981	5.65164	3.45144	5.59108	6.14813	5.63778	5.67047	4.62251	5.53222	3.93627	3.65402	4.38022	5.36273	4.6508	5.64487	4.46159	4.38237	6.62461	4.77709	5.81982	4.46772	6.09987	4.40438	4.39666	4.34514	3.84072	2.92454	3.96584	5.52049	4.2294	4.20441	3.71044	3.65218	3.31896	3.71683	4.21052	4.20759	4.26629	4.40746	5.07424	2.98169	4.77421	5.60119	3.94569	5.4519	3.89414	4.39413	5.30921	4.15092	4.24472	5.92784	4.36086	3.49269	5.31688	3.71822	5.36873	3.9186	5.46584	5.2616	5.17394	6.43367	6.50531	5.21183	3.87494	4.23142	3.5709	5.85908	6.19069	6.31496	5.89478	6.3372	5.57623	5.96013	7.3636	7.00698	5.83412	4.07763	6.18131	5.02126	5.22974	6.00905	4.40912	3.57468	6.69135	2.7009	4.76911	5.7358	4.31174	3.75197	3.80349	6.92787	5.41596	4.27883	4.48419	4.74613	5.91198	4.04666	4.80563	6.69582	3.94486	5.858	4.84731	6.46384	5.06434	4.50338	5.74248	3.42221	2.83905	4.71841	3.48159	6.54235	6.21654	6.17934	6.533	6.43902	6.61458	3.75358
AT3G13920	11.3273	11.1972	10.9795	11.5888	11.2558	11.4883	11.6535	11.2179	11.7982	11.6459	11.651	11.2494	11.6123	11.6363	11.1709	11.5521	11.0934	11.581	11.3751	11.3309	11.4854	11.4474	11.3431	11.1783	11.666	11.1615	11.5048	11.3153	11.1428	11.6393	11.3698	11.2013	11.6023	11.5597	11.3963	11.5556	11.4376	11.3889	11.1405	11.4994	11.454	11.599	11.1872	11.5684	11.6382	11.0652	11.2222	11.0698	11.1768	11.6484	11.0859	11.1769	11.5197	11.4505	11.3183	11.2924	12.1846	11.6001	11.4673	11.5296	11.5064	11.9412	11.3832	11.7629	11.5187	11.4673	11.4615	11.7352	11.5956	11.5178	11.5167	11.2758	11.6298	11.4951	11.3844	11.4122	11.5646	11.6424	11.5364	12.1025	11.8878	11.388	11.1686	11.4158	11.4392	11.5325	11.4321	11.2135	11.6847	11.2796	11.778	11.4921	11.5623	11.4079	10.9155	10.2011	11.5527	11.5748	11.8624	11.3261	11.441	11.3529	11.5121	11.5431	11.5181	11.6374	11.4075	11.5035	11.8308	11.6977	11.677	11.3455	12.0996	11.8088	11.8019	11.1512	11.631	11.582	11.4191	11.6373	11.9528	11.6478	11.4521	11.5666	11.364	12.0541	11.6167	11.7946	12.0572	11.8791	11.8426	11.6458	12.0468	11.5432	11.389	11.4754	11.782	11.7861	11.9028	11.7965	10.8538	11.4126	11.4899	11.7701	11.5938	11.6948	11.6738	11.7073	11.4021	11.8929	11.5533	11.8225	11.2623	11.5351	11.2261	11.2795	11.4203	11.2211	11.1788	11.5836	11.849	11.7002	11.783	11.8547	11.2517	11.1491	12.2777	11.854	11.7654	11.5186	11.4478	11.6042	11.7666	11.2541	11.5655	11.1808	11.4727	11.8336	11.3018	10.794	11.8902	11.5961	11.5834	11.624	11.3899	11.4868	11.4546
AT3G59600	5.2074	5.44738	4.71562	4.93001	5.06411	5.56002	5.06959	4.99185	5.02544	4.94538	5.04009	4.32888	5.16085	4.72713	4.44127	4.94101	4.98187	5.15749	4.8776	4.96523	5.51764	4.89567	4.9626	4.87041	4.93654	4.65634	4.4192	4.88565	5.3528	5.21783	5.10716	4.4502	5.42117	4.89093	5.2722	4.33251	5.28593	4.65767	4.82581	4.79374	4.72872	4.76263	5.19426	4.76625	4.28856	5.21454	5.23803	4.73799	4.33819	4.7262	5.36704	4.96994	4.65321	3.49854	5.51433	4.66156	5.18678	4.56074	4.72377	5.0315	5.6482	5.10318	5.14921	5.35467	5.18697	5.21149	5.12876	5.08375	5.11433	4.96111	4.8547	4.76318	5.05967	5.51011	5.28756	5.28832	5.29414	5.05935	5.28821	4.38976	4.20424	4.64302	5.00867	4.80794	4.32777	4.70001	4.86109	4.51347	5.19751	4.24317	5.07565	5.33865	4.38287	4.37588	5.01795	4.24368	4.97312	3.72592	5.10466	4.21185	4.84367	5.23266	4.85298	4.69954	4.76091	5.02308	5.18537	4.90466	5.13486	5.6166	5.25523	5.07378	5.21763	4.38122	5.14234	4.70495	5.0464	5.28508	4.87242	4.95772	5.17818	4.89259	4.64613	5.08497	3.77063	5.1506	4.57168	5.40508	5.49082	4.97353	5.35506	5.14804	5.23306	4.61057	4.61463	4.73191	4.12222	4.95373	5.19208	5.04716	6.12077	5.12178	5.06595	5.53636	5.43818	4.90689	4.90235	4.83131	4.57571	4.88435	4.97531	4.8187	5.16608	5.57642	3.96555	4.37445	4.86223	4.6721	4.51063	4.78439	5.47497	5.15207	4.78965	4.34414	5.00191	4.33581	4.78547	4.52526	4.92848	4.60877	4.7423	4.5767	4.99982	4.55454	4.83793	4.74895	4.93895	4.76241	4.47651	5.57501	4.9612	4.77272	4.29632	4.88963	4.76396	5.46469	4.41881
AT3G10930	0.59524	1.13621	0.00143436	0.228581	0.223042	1.48363	-0.00184487	0.521576	0.34705	0.715701	0.295346	-0.0230954	0.344169	0.530951	-0.183419	0.488526	0.332238	0.0231594	0.000972513	0.509887	0.800811	0.240519	0.814412	0.00626571	0.316911	0.0156639	-0.00729794	0.00230585	2.23362	0.234608	0.269996	-0.0111881	0.770802	6.84154	-0.104023	0.0350133	1.53794	0.869369	0.666679	0.636851	0.203901	0.301424	1.74577	0.79696	-0.0204856	-0.00248592	-0.0467104	-0.0590382	-0.0469279	-0.0299472	0.503957	-0.0178487	0.205295	-0.0633325	0.395664	-0.0661478	0.0171021	-0.0720617	-0.056599	0.040092	-0.0167097	0.0320138	-0.0656216	0.0611419	-0.0380833	0.470888	0.529163	0.0288005	0.0277044	-0.0335045	0.560226	0.0341764	0.0311941	0.969201	0.30652	-0.0115382	0.956766	0.473186	0.344042	0.0456677	1.04435	-0.0433487	1.95745	0.316901	-0.0560637	-0.099095	-0.0574657	0.614816	-0.000697284	-0.0182083	-0.0366839	-0.0218512	-0.03142	-0.0552061	1.93462	1.57372	-0.00686967	-0.0350708	-0.0691826	-0.0127498	1.58115	-0.0201832	-0.0314373	0.0420422	0.380566	-0.00414737	1.14642	0.0335065	-0.0389124	-0.0667796	0.395064	0.374349	0.479174	0.0065271	0.312167	1.29512	0.324325	0.21335	0.0280336	0.00194622	0.271571	-0.0301638	0.749739	0.270223	-0.116269	-0.0365171	-0.0153346	0.27013	-0.0521178	-0.0730289	-0.0597392	2.48879	-0.056296	0.817074	0.0271001	0.0581475	-0.0396815	-0.0694186	-0.0472864	0.44864	1.18979	0.184796	1.40231	1.51074	0.68091	-0.0374415	0.37437	1.62102	-0.0540715	-0.0409602	0.492903	0.0189127	0.990167	1.63974	-0.00460945	0.00531126	-0.0531513	0.380541	0.69089	-0.0204898	0.314869	0.966873	-0.0254515	-0.000130395	0.396558	1.16301	0.0675663	0.0113537	0.304162	0.0473794	0.728766	0.0108462	1.83447	0.511179	0.543058	0.685932	0.0245635	-0.0298508	-0.074935	3.76575	0.57758	0.656715	1.84464	1.40081	1.10735	0.267616	-0.1626
AT3G28450	5.43392	5.2274	5.55932	5.58739	4.7953	4.54336	4.6105	5.09327	5.43808	4.9506	4.56818	5.33483	5.11034	5.22486	4.9892	5.03975	5.30402	4.65345	4.95709	4.35046	4.96541	4.4841	5.55612	5.50213	5.00087	5.04631	4.62534	4.77014	5.30468	5.25846	5.42604	4.64708	5.21437	5.46493	4.71548	4.54639	4.84859	4.93523	5.08568	4.96305	4.94424	4.89588	5.33657	5.0496	5.18506	4.13985	5.22173	5.31179	5.608	4.80201	4.53694	5.0942	4.41342	4.77318	5.1718	5.13045	5.39711	4.50172	4.84513	5.29985	4.31724	5.14537	5.05119	5.35908	5.07147	4.77086	4.62724	4.51188	4.83	3.97381	5.43125	3.76035	5.27822	4.75483	4.84898	4.645	4.92658	4.88099	4.62238	5.15174	4.37518	5.24424	4.58354	5.02924	4.19594	4.95346	4.78321	4.36891	4.91059	5.51246	4.69051	4.98101	4.92073	5.1434	5.08823	5.60445	4.42856	4.46116	5.25861	3.93239	4.76362	4.63627	4.75837	4.8652	3.82658	4.77341	5.32795	4.86389	4.29667	4.56909	5.23065	4.46092	4.32843	4.60993	4.57552	5.56797	4.83518	4.81493	4.4433	4.53228	5.07073	5.22043	5.18262	4.99356	4.92874	4.97531	5.16534	5.11239	5.02861	4.97865	5.11266	5.08408	4.90071	5.37607	4.77848	4.2051	5.13457	5.02515	4.98587	4.55082	4.99247	5.38326	5.116	4.86925	5.24174	4.96938	4.70632	4.38279	5.36386	5.26018	5.47561	4.77868	4.46551	5.39949	4.68597	5.29582	5.57938	4.80846	4.2709	4.50164	5.25096	4.67914	4.72293	5.11654	5.90878	5.18828	5.469	5.33381	5.07188	4.48016	5.04996	4.82071	4.12456	4.87725	5.25614	5.36041	5.30033	4.80261	4.80172	4.31649	5.16029	5.14231	4.74617	5.15742	4.99428	4.48837	4.88058
AT3G61900	0.861213	-0.109758	0.290081	-0.116845	0.149915	0.261609	1.80343	-0.100926	0.516443	-0.103462	-0.0919205	-0.0798031	-0.0735202	-0.0983506	-0.0602543	0.574523	0.497997	0.842881	-0.0603614	0.597885	1.12198	-0.112413	-0.144293	0.29942	0.9922	0.595675	1.61802	0.291764	1.09372	-0.114609	-0.101422	0.265779	-0.12711	-0.0968994	-0.143959	-0.0326018	0.345131	0.917683	-0.114649	0.354291	-0.125965	0.219599	-0.117269	1.5121	0.247958	1.09214	-0.0987233	-0.108537	-0.0988968	-0.0853088	-0.105756	1.27889	0.340743	0.385815	1.39533	-0.114176	-0.0472456	-0.118856	0.588028	1.26001	0.509095	0.639933	-0.113759	0.967478	1.38413	0.372577	-0.0988421	0.631201	0.34113	-0.0881621	-0.090286	1.07178	1.36739	0.832823	-0.08772	-0.0704869	-0.0895145	-0.0245996	0.512695	0.677247	-0.0271894	-0.0960395	1.32858	0.233442	0.74656	-0.14011	0.177607	1.56956	-0.0617153	-0.0758681	-0.0907093	0.245345	-0.0864906	-0.105491	0.854348	1.12204	0.53529	0.964908	-0.116579	0.262781	0.746851	1.15287	-0.0865044	-0.0268326	0.290664	1.08564	1.1225	0.643996	-0.092493	0.840762	-0.0542449	-0.0620982	0.383893	0.299925	-0.0855942	-0.21126	-0.0810127	-0.12248	-0.038318	0.558841	-0.100833	-0.0854827	-0.0956421	0.421014	0.8402	-0.0905757	0.257823	-0.101372	-0.103033	-0.11962	-0.109094	0.196798	-0.106358	0.491254	1.47576	0.957525	-0.0931082	-0.116766	-0.0991828	-0.120814	1.8435	-0.132984	-0.103605	-0.116156	-0.144739	-0.0913158	0.764568	-0.133134	-0.104588	1.79825	-0.108778	0.82914	-0.0826537	-0.110208	-0.0648844	-0.0568401	-0.103856	-0.0597516	-0.0540235	-0.0777059	-0.0845767	0.664277	0.485894	0.553286	-0.0536781	-0.105124	0.420119	0.584075	-0.0886067	0.379857	-0.100465	-0.0523407	-0.0539579	0.722973	0.763668	0.300996	0.334989	-0.0852315	-0.121125	0.334107	0.850787	-0.187385	-0.0681968	0.185817	0.705363	1.13275	-0.189095
AT3G61470	15.5	15.4058	16.4468	15.0307	15.7116	15.8887	15.5044	15.8695	15.8439	15.0852	15.4537	16.2712	16.2658	15.4237	16.5764	15.4779	16.369	16.2156	16.0365	15.5078	15.1973	15.4109	15.019	16.7816	15.9755	16.282	16.267	16.5149	15.8747	15.3315	15.4995	16.4368	15.0718	15.5543	15.2244	16.3656	14.8579	16.6036	15.7248	15.5097	15.6569	15.9852	15.3827	16.1873	16.0966	15.8421	16.1786	16.0462	16.2629	16.4703	16.041	16.6903	15.7185	16.0516	16.2502	15.809	16.0974	15.3655	15.8098	16.3639	16.0055	16.6183	16.0806	16.5174	15.9225	16.7422	15.6866	16.1887	15.9734	15.9185	15.8421	16.6094	16.4622	15.7463	15.902	15.9214	15.5728	15.848	15.9927	16.3843	16.3664	15.7223	16.6236	16.3889	16.0772	15.8585	15.9445	16.2515	16.258	15.9204	16.2799	15.9274	15.9189	15.9659	16.6256	16.8741	15.8439	15.9707	15.2783	16.4274	16.1396	16.375	16.273	16.4294	16.3177	15.6801	15.7813	16.2534	15.7855	15.7573	15.9513	16.2417	15.3868	16.1216	16.0978	16.509	15.9912	15.4261	16.4899	16.0943	15.6236	16.0291	16.3206	15.8718	16.7025	15.8381	16.3261	15.6199	15.8053	15.4154	15.2474	15.5206	15.3294	16.03	16.675	16.4171	15.6727	15.4754	15.5219	15.4374	15.2388	15.2992	15.5928	15.6317	15.0998	15.9546	16.3833	15.3174	15.9069	15.8416	15.4801	16.1668	16.4777	15.279	16.5136	16.1163	15.4487	16.6628	16.5319	16.6063	15.9016	16.0285	15.5397	16.0624	16.3818	15.4705	15.9095	15.8733	15.3169	16.3993	15.4277	15.5853	15.6297	16.4915	16.531	16.4994	16.4149	15.9579	16.0623	16.4947	16.0227	15.8003	15.6958	15.452	15.3713	15.5064	15.6705
AT3G12380	3.11775	3.39317	2.81228	3.2296	3.1546	3.1716	3.88533	3.28055	3.16867	2.88672	2.75639	2.9338	3.70549	3.52877	1.43162	3.21761	3.21763	2.59279	2.09457	2.96887	3.25541	1.90862	2.96877	3.43727	3.91247	3.00233	3.10951	2.32457	3.34112	3.67801	3.06657	2.27862	3.21115	2.16558	3.13479	2.43668	3.38687	3.19666	2.90087	3.35874	3.32417	3.48086	3.28373	3.00226	3.43865	3.13298	2.6021	3.1627	2.15706	3.24795	3.42224	3.74336	3.27705	2.8335	2.97094	3.36083	2.14113	2.78965	3.24119	2.83092	2.73326	2.62672	2.73015	3.44493	2.86252	3.85318	3.15859	3.95377	2.61019	2.88434	3.53293	2.80635	3.29738	3.07788	3.30375	3.34441	2.97299	3.13576	3.1616	2.47354	2.66364	3.02052	3.64133	2.80274	2.67403	3.26216	2.42866	2.73048	3.23501	3.23139	3.13623	3.61365	2.78747	3.42416	3.13925	3.06749	2.63718	3.53907	2.24085	3.41155	3.57053	3.37199	3.4427	1.90307	3.33353	3.45723	3.01082	2.43148	3.12469	3.24518	3.28104	3.1394	3.26059	3.07402	4.15472	2.75465	2.02115	2.9265	2.61146	3.48954	3.07043	3.56682	3.31692	2.70212	2.05683	3.21334	2.60241	3.33949	2.69228	3.01807	2.41921	3.62161	2.86863	3.80864	3.54587	3.43007	2.50225	2.88704	3.57346	2.2202	3.91745	3.05286	2.79189	2.61549	3.22502	2.36222	3.03766	2.77837	3.94016	3.39001	3.72337	3.23734	3.01497	3.49209	3.12263	3.171	2.88426	2.32259	3.2824	3.43863	3.45594	2.88862	2.56084	2.80546	3.45257	3.47952	3.24167	2.98266	3.14979	3.99997	2.46419	3.53669	3.2828	3.64425	3.4099	3.65354	2.76656	3.24846	3.0752	2.53006	2.76791	2.56585	2.47142	3.63357	2.72162	3.20531	3.06099
AT3G49600	4.09018	3.65364	3.79831	3.21362	3.83127	3.3682	3.24874	3.17931	3.51729	2.68451	3.06823	3.3176	4.01521	3.19636	3.11666	4.07533	3.54828	3.63949	2.92356	3.87067	2.96567	3.17598	2.80684	4.04591	3.36888	3.81424	2.74842	2.62789	3.26622	3.93764	3.32117	2.17545	3.60742	2.07522	2.44854	2.92652	3.95842	3.91072	2.73172	3.11357	3.00989	2.10262	3.44732	3.62663	3.73356	3.77646	2.93053	4.20835	3.73527	4.13163	2.54495	3.49629	3.814	2.37079	2.6532	3.41557	3.94547	2.98089	3.35075	3.45635	3.17516	3.41623	3.52566	2.64983	3.51688	2.58717	3.91142	2.00018	3.5808	2.77032	3.9766	3.20253	2.91036	3.00188	3.95404	3.89242	2.98647	3.11864	2.55897	3.25622	3.56234	4.01157	2.59362	3.50885	3.58219	3.61903	3.52122	2.84224	3.5884	3.49436	2.75612	3.14965	3.27417	3.35856	3.17925	3.46407	3.6902	3.47039	2.72011	3.77737	3.68124	3.24879	3.9195	3.56455	3.73762	3.56991	3.02373	2.55083	2.74616	2.73156	3.63769	3.34532	3.10173	4.04742	3.73207	3.03973	1.87661	2.68437	3.04385	3.52772	2.57121	2.78521	3.60585	2.91454	2.39033	2.62552	3.08229	3.09582	3.60536	3.48143	3.04544	3.90848	2.97724	3.31585	3.48857	2.84769	3.14914	3.6001	3.26614	3.47236	3.42864	2.96095	3.4338	3.85332	3.37765	2.0963	4.00299	3.03043	3.5939	3.50075	3.12694	3.44705	3.75314	2.85987	2.6009	3.06846	3.43201	2.7863	3.48285	3.89077	4.13722	3.34477	4.04123	4.35053	3.77871	4.0136	3.22167	3.40876	3.7104	4.2833	3.72357	3.31147	4.06088	4.07123	3.40313	3.29285	3.4757	3.01231	3.77576	1.62064	3.41331	3.27964	3.68008	3.49077	2.75892	3.84351	2.89666
AT3G18485	-0.734252	0.303787	-0.722266	-0.494877	-0.756185	-0.72924	-0.385171	-0.74595	-0.729515	-0.747401	-0.740782	-0.73379	-0.730148	-0.744475	0.240494	-0.751116	-0.732761	-0.701322	0.265566	-0.747783	0.3469	-0.752505	-0.770459	0.105893	-0.428244	0.134202	0.237424	-0.721853	-0.479812	-0.753753	0.345495	-0.4006	-0.760827	-0.743642	-0.770273	-0.0357755	-0.759151	-0.395937	-0.753775	-0.757603	-0.513185	-0.739467	-0.755262	-0.73664	0.192741	-0.128314	-0.744688	-0.750298	-0.744788	-0.736972	-0.748711	-0.731342	-0.759891	-0.752238	0.113466	-0.753507	-0.7084	-0.756162	-0.749192	-0.681655	-0.730809	-0.0432761	-0.75327	0.274079	-0.444481	-0.677483	-0.744756	-0.694753	-0.696028	-0.738618	-0.44136	-0.688509	-0.691971	0.417351	-0.738363	-0.728385	-0.739397	-0.676258	-0.730175	-0.675207	-0.679901	0.115662	-0.726003	-0.736107	-0.748949	-0.768124	-0.749585	-0.731107	-0.723275	-0.73151	-0.740085	-0.73321	-0.737654	-0.74856	-0.485015	0.684149	-0.72619	-0.206941	-0.754871	-0.153233	-0.256769	0.0270167	-0.737662	0.214676	-0.37923	-0.724906	-0.735831	-0.689287	-0.741111	-0.753791	-0.718495	-0.723499	-0.752567	-0.719849	-0.737137	-0.806852	-0.73449	-0.305674	0.171737	-0.722024	-0.745897	-0.195185	-0.742921	-0.0608679	-0.25527	-0.740008	-0.730166	-0.242631	-0.747155	-0.756595	-0.750615	-0.459416	-0.473788	-0.420667	-0.336696	0.264694	-0.741465	-0.754977	-0.744951	-0.132846	-0.633218	-0.527259	-0.747482	-0.754631	-0.770707	-0.443443	0.0836385	-0.764216	-0.748044	-0.449132	0.061887	-0.075824	0.313752	-0.75125	-0.725124	-0.720427	-0.747626	-0.37925	-0.718175	-0.732575	-0.192477	-0.738202	-0.734886	-0.122573	0.11472	-0.74835	-0.649947	0.918868	-0.738874	0.736377	-0.745686	-0.71574	-0.718079	-0.656119	-0.262966	-0.719586	0.161174	-0.736927	-0.757447	-0.783759	-0.342224	-0.386338	0.510036	-0.747617	-0.779576	-0.746743	-0.639762
AT3G10500	3.90629	3.51466	3.56496	3.31846	2.95393	3.48147	3.54649	2.84638	3.34783	3.25639	2.99057	2.88902	1.55152	3.94754	4.17356	2.49295	2.05618	2.75291	2.13293	2.98636	3.33369	2.77017	3.46171	3.13428	3.39787	2.18454	2.1039	2.33899	3.68247	3.23068	3.81989	2.94879	3.53759	2.57139	3.10188	2.25273	3.2616	1.56661	2.46454	2.30792	2.75835	3.15945	3.6919	2.02684	1.82691	1.57939	2.76954	2.70643	2.76843	3.3872	2.8145	2.06686	2.39806	2.08047	2.53782	2.91652	2.1896	2.63902	1.93014	1.67231	2.81698	1.98263	2.57591	2.34558	3.45451	2.50162	2.1459	3.78098	3.42251	2.19858	2.48679	1.65936	2.63273	3.37542	2.83933	3.13134	3.71437	2.69048	2.92789	2.02339	1.67563	3.24902	2.30462	2.03089	2.39639	3.38988	2.25621	3.10081	2.49773	2.25865	3.22153	2.24436	2.36759	1.93509	2.77335	3.12855	2.74833	1.78367	2.45275	2.72077	2.39676	2.80005	2.74508	2.49507	2.33676	3.32978	2.6515	3.36717	2.90152	2.34724	1.60333	2.77503	2.35975	2.52827	3.25714	2.64512	2.23358	3.36945	2.61932	3.28528	3.21471	2.63889	2.881	2.13352	1.71421	2.3459	2.07569	3.32928	1.73299	1.87156	2.37957	4.14894	3.54112	2.40152	2.90743	2.91074	2.5939	2.55684	2.55779	2.7135	3.52574	2.11431	3.9689	3.0403	3.42295	2.34196	2.12545	2.45115	3.24816	3.19757	2.3814	2.98995	2.87117	3.26373	1.87393	2.52313	2.82707	2.6569	2.53778	1.8269	3.56073	2.84109	3.13863	2.89755	3.32395	2.40241	3.71914	1.92123	2.92674	2.86192	3.89731	2.83127	2.68883	2.34941	2.63346	1.90856	2.89553	1.79915	3.12525	3.05994	2.83826	3.22175	3.05752	3.0609	2.69759	4.03945	3.6392
AT3G18230	6.34032	5.80147	5.77293	6.748	6.39714	6.09635	5.31887	5.55827	5.73542	6.4025	6.06433	4.83228	6.30837	5.79897	5.66381	6.54139	5.4477	5.40676	5.56088	6.04332	5.72631	5.47812	6.81276	5.64414	5.92234	5.54507	5.43011	5.51704	5.68809	6.87449	6.28246	6.06611	6.27908	5.19531	6.46849	5.37273	6.81722	5.50216	5.44049	6.66849	6.16562	5.84199	5.7203	5.0549	5.29225	5.25121	5.96625	5.3771	5.09717	5.14538	5.89126	6.38332	5.95925	5.82287	6.21373	5.56608	5.30154	5.13724	5.56402	6.57799	5.6133	5.39108	5.46641	6.37344	5.57716	6.12646	5.55715	6.1455	5.59063	5.21045	5.70219	5.6305	6.19685	6.01323	6.10048	5.7104	6.5191	5.60349	5.70616	5.67139	5.4122	5.39614	5.91615	5.87489	6.10476	5.66106	5.50409	5.60919	4.87444	5.48912	6.10016	5.84987	5.35569	5.40287	5.68058	5.3617	4.32535	5.28142	5.49449	5.28219	5.17185	5.56892	4.93785	5.45135	4.56956	5.33527	4.99745	5.07078	6.1809	6.34963	4.66625	5.52167	5.74877	4.96156	6.47119	5.45996	5.17861	5.42488	4.99083	5.46009	6.10754	5.45939	5.17863	5.18551	5.11792	6.40824	4.83485	5.51682	6.11067	5.59686	6.24181	6.369	5.09215	5.15496	5.03398	4.80818	5.2257	6.27064	6.14489	5.8683	5.53572	5.44388	6.39247	6.76616	6.62489	5.34159	5.66815	5.69183	5.63293	6.37677	4.98918	4.66217	5.4589	6.61007	4.85196	5.15838	5.43696	5.27681	5.53026	5.37399	6.7878	5.61336	5.39382	5.41887	4.97702	5.89685	5.60548	5.67618	6.915	5.1013	6.17767	5.54311	5.92245	5.33028	5.16235	6.5306	5.34634	4.94746	5.65709	4.93345	6.1233	5.91136	6.23918	6.51489	7.21746	6.43026	5.70164
AT3G10080	5.71662	6.49728	6.93547	6.43282	6.28261	6.14974	6.54046	6.71143	6.55633	6.07014	5.67201	6.83003	5.36476	5.81611	6.80449	5.8533	6.84523	6.96551	5.89474	5.5954	6.63187	6.48212	6.16222	6.11488	6.35381	6.84239	6.76186	6.87566	6.71217	5.76569	5.38648	6.59754	5.32128	5.93081	6.03582	6.66041	6.40854	6.45925	6.57102	6.26956	6.08103	6.02299	6.55479	6.8539	6.51253	7.15437	6.1376	6.27102	6.92722	6.8327	6.44976	6.35719	6.1717	6.9283	6.75286	6.76694	6.47175	6.68871	6.48935	6.34672	6.14444	6.43985	6.679	5.81114	6.06717	5.83876	6.25142	6.19652	6.05956	6.66029	6.26145	6.72396	6.32847	6.6981	6.00614	6.52543	6.18769	6.95578	6.23153	6.07331	6.51781	6.68054	6.45861	6.88582	5.85349	6.4616	7.04756	6.10745	6.86506	6.32781	6.42551	6.31731	6.45011	6.49923	6.87919	7.35269	6.82342	7.13995	6.59255	6.94325	7.36093	7.03203	6.73771	5.73288	6.99967	6.86074	7.07227	6.16245	6.17657	6.30077	6.72844	6.5698	6.61437	6.56996	6.36366	6.67765	6.35166	6.38954	6.91342	6.7512	6.17206	6.58661	7.12564	6.4192	6.87793	5.87942	6.74689	6.01715	6.53942	6.57955	5.63485	5.5252	6.83229	6.51539	6.58053	7.17732	6.46984	6.08287	6.48825	6.8079	5.78383	6.35775	5.77286	6.2461	6.14015	6.15875	7.19264	6.47301	6.66255	6.50227	5.90972	6.37309	7.37489	6.25625	7.05573	6.66087	6.57671	6.63717	6.84926	6.45374	6.42019	6.50777	6.65856	6.37521	6.52094	6.5741	6.48032	6.43468	6.52929	7.23439	6.35264	6.36994	6.43342	7.35249	6.53845	6.78538	6.94392	6.87349	6.77994	8.24615	6.03272	6.31409	5.96184	6.68531	5.87525	6.12037	6.61731
AT3G60850	4.6868	4.09253	4.08528	4.00002	3.9096	3.83458	4.25668	3.78888	3.94414	3.66683	3.95113	2.48536	3.62999	4.18312	3.82739	4.34014	3.52736	4.09881	3.85294	3.27784	3.30142	2.33866	3.76975	3.81625	3.69157	3.72129	3.24477	3.57093	3.98564	3.77881	4.22732	3.72088	3.0448	2.57465	3.40732	3.33324	4.30021	4.02886	3.04481	4.12776	3.85225	3.58788	2.9372	3.95717	4.05614	3.89555	3.31396	3.51658	3.3876	2.63216	3.65001	4.1175	3.13235	2.87062	3.60463	3.68922	3.87535	2.5997	3.26127	3.67804	3.09106	3.80791	3.28564	3.87816	3.57269	4.52562	3.98669	3.17559	3.17065	3.21357	2.88381	3.7368	4.08369	3.72937	3.60113	3.57712	3.20509	3.37916	3.39507	2.93278	3.36429	3.40694	4.13845	3.62804	3.74969	3.61723	3.83517	3.75139	2.74804	3.19189	3.28555	3.27198	3.6096	3.26872	4.03958	4.67	3.60191	3.5226	3.96581	4.10165	3.18534	3.90834	3.73261	3.4839	3.48231	4.2859	2.79124	4.3217	3.80004	3.90438	2.94432	3.7062	3.70179	3.31166	3.99809	1.95358	2.80354	3.57646	3.5205	3.97912	3.37445	3.23035	2.58091	2.55249	2.28338	3.64427	2.69007	3.83387	3.77318	3.37581	4.4283	3.23038	3.26289	3.58594	3.92988	3.30858	3.42671	4.00066	3.69805	3.68533	4.49363	3.71682	4.10588	4.39428	3.69473	3.57626	3.77572	3.21432	3.01659	3.26346	3.95085	3.37159	3.6996	3.50451	3.02559	3.30578	4.20786	4.18641	3.21029	3.66985	4.00561	4.07307	3.50301	3.90873	3.08752	3.47962	3.6091	4.19356	3.97578	4.04077	4.01545	3.43491	3.21067	3.17476	4.12774	4.16881	3.91604	2.91223	3.53545	4.02541	3.98384	3.42356	3.73448	3.2798	3.68741	4.15187	2.51659
AT3G25040	6.8462	7.40904	7.79621	7.50914	7.45731	6.90766	7.1041	7.63373	6.96991	7.1914	6.93569	7.50174	6.89487	7.23116	7.60132	6.87058	7.39642	7.20475	6.93115	7.37451	7.35129	6.98042	7.49739	7.32989	7.10575	7.50194	7.25405	7.19174	7.47562	6.94066	7.0387	7.286	7.16416	7.30186	7.25149	7.24367	7.1115	7.29804	7.2676	7.07798	7.16042	6.76136	7.155	7.23778	7.48105	7.68206	7.27428	7.26768	7.08129	7.54779	7.37943	6.86823	7.05615	7.26232	6.5552	7.46901	6.97105	7.39048	7.13343	7.00064	6.99647	6.9737	7.49794	7.28865	6.89528	7.09637	7.17221	6.64873	6.64192	7.41245	7.04291	7.01163	6.83987	7.29491	6.94689	7.38535	6.9481	7.23615	7.18469	7.2628	6.95922	7.53437	6.79626	7.52527	7.08807	7.32936	7.49913	6.69161	7.47203	7.18035	7.53942	7.08682	7.54737	7.82063	7.46448	7.57453	7.13069	7.2233	7.00587	7.09969	7.31077	7.60622	7.20261	7.12039	7.2688	6.34696	7.30138	6.8269	6.81156	7.32576	7.02129	7.03581	6.91894	6.95679	7.03725	7.21186	6.66692	7.1838	7.1483	6.98851	7.05748	7.30157	6.78479	7.00477	6.74955	6.98696	7.16199	6.9467	6.83966	7.00212	7.16941	6.93541	6.83429	7.06028	7.13199	6.51783	6.87596	6.90086	7.04467	7.0554	7.50061	7.46047	7.31261	6.29434	7.53545	6.51379	6.99768	6.52772	7.28238	6.66461	7.36624	6.73486	7.44945	7.28349	7.83084	7.25288	6.95405	7.44235	7.22621	7.57841	6.56882	6.67919	7.06242	7.03322	7.32638	7.89243	6.89068	6.86535	7.18446	7.15477	7.39269	7.11472	6.55566	7.00844	6.8639	7.14525	7.44403	7.65382	7.38166	7.91595	6.89421	6.98864	6.93836	6.53129	6.97558	6.75401	7.79924
AT3G45620	5.5685	6.46803	6.27105	6.02669	5.76899	5.32095	4.73253	5.74733	4.79419	5.5887	4.93415	5.53491	5.47851	5.42064	4.27746	5.15554	5.82145	4.47603	5.24089	5.91553	6.04343	4.96706	6.29444	4.99576	5.74035	5.9431	5.15857	5.15297	6.31966	5.59691	5.41382	4.76816	6.05783	6.26753	5.94788	5.57045	5.72002	5.29888	5.52151	5.22088	5.66631	4.70589	6.27687	5.19328	5.57234	5.71018	6.44204	5.88781	5.37646	5.01727	5.31822	5.29237	4.53299	5.70502	4.32829	5.72464	5.17378	5.65553	4.15924	4.76079	5.16077	5.52309	5.852	4.3538	5.05435	4.2647	5.50977	5.04738	4.50066	5.31433	4.7396	5.27716	5.10386	5.59193	5.50972	4.96394	5.25598	5.88617	5.1393	4.90529	4.88204	6.06917	4.31551	4.96544	5.16515	5.76165	5.91093	5.06454	4.99252	5.60727	4.80982	5.43597	5.50011	5.64861	5.22448	6.08924	4.43923	4.28145	5.57911	4.40648	4.41315	4.52846	4.72961	4.64662	5.58828	4.89363	5.15006	4.9376	5.40974	5.28024	4.46248	5.81458	4.52902	4.45163	4.95159	5.31551	5.39543	5.81673	4.95338	4.60243	5.51048	5.46775	4.80638	5.00546	4.29216	4.97586	5.19858	5.43317	5.14476	4.64751	5.67512	6.00658	5.27234	5.46971	4.79911	4.51408	5.29671	5.40556	5.29055	4.97018	5.77515	6.11555	5.68012	5.66684	5.66396	4.8401	4.98973	5.25631	5.74331	4.91671	6.29203	5.52469	4.90698	6.08846	3.83071	5.13736	6.25056	4.96856	5.84215	4.97922	5.63007	4.93722	5.38989	4.95745	5.82566	6.17395	4.38685	5.57902	5.6493	5.49538	5.59849	5.23842	5.56315	4.25981	4.52743	4.73569	5.56018	5.29069	5.66086	5.52813	4.77508	5.61356	5.54354	5.27277	4.88484	5.53241	6.36422
AT3G46320	7.03967	7.28686	6.66177	6.70543	7.52963	6.82274	6.14246	7.2158	6.40087	7.09933	6.84633	7.59144	6.69429	7.26683	6.81611	6.50022	7.22046	7.17048	6.23535	7.60566	6.92421	7.15975	6.80649	7.1974	5.7969	6.3444	6.84275	6.74085	6.93776	7.13389	7.0225	6.617	6.95482	7.35956	7.22103	6.86492	7.11089	6.81514	7.43005	6.53449	6.86004	6.24865	7.38829	7.13543	6.76522	7.20968	6.77901	7.31767	7.07124	7.52827	7.1026	6.39014	6.79507	7.20097	6.53106	7.23073	6.76276	7.40619	6.92195	6.17723	6.99299	6.49947	7.31131	6.22613	6.71444	6.86718	7.14697	6.36906	6.77846	7.13954	7.07338	6.51293	6.28268	7.40102	6.75871	6.86451	7.03042	7.32233	6.95031	6.13436	6.64436	7.15977	6.37374	6.89025	6.5998	7.45361	7.28498	6.78616	7.10074	6.93109	7.47039	6.60601	7.21268	7.38857	7.95813	6.69835	7.09277	7.05992	7.20806	7.10921	7.07534	7.48972	6.91764	6.05947	7.41559	6.89387	7.75936	6.00971	7.16002	7.55928	6.79293	7.61656	7.29479	6.80337	6.58373	7.87851	7.44793	7.11675	7.41465	6.63952	7.00098	7.12205	7.10015	6.89749	7.41973	7.48137	7.39873	7.0873	7.19107	7.06509	7.01739	6.77463	7.63451	7.01282	6.91339	7.01359	7.05561	7.12962	7.00886	7.35834	7.91804	7.07822	6.99632	6.32305	6.54042	6.22061	6.80925	6.96134	7.01375	5.99212	7.17181	6.63914	7.11842	7.14212	7.26937	7.19101	7.18359	6.70095	6.56029	6.71379	6.62493	6.22233	7.06833	6.61314	6.56299	7.04093	6.26449	6.47054	6.53635	6.54065	6.9558	6.2588	6.90731	7.05291	6.0478	6.27306	7.04178	7.02299	6.60339	7.94349	6.12449	6.1239	6.29604	6.55374	6.65417	6.66985	6.97073
AT3G49645	1.72436	1.7454	2.12155	1.83566	1.93503	1.05728	1.60489	1.78695	1.0565	2.21598	2.08038	1.88545	2.38806	2.55505	2.22151	1.74438	1.73516	2.05903	1.80919	2.3772	2.11158	1.73285	2.51749	1.99536	1.7109	2.17896	1.78113	1.98049	2.66198	2.6271	1.78462	1.76796	1.52726	1.2727	1.8878	2.10401	2.56251	1.35401	0.988517	2.26921	2.24012	2.38445	1.56941	1.52509	1.55049	1.3674	1.01394	1.60657	1.26711	1.99536	2.28823	1.90505	1.19294	2.16618	1.39324	1.84935	1.86418	2.20842	1.00133	1.46602	1.74928	1.91541	1.41994	2.3647	2.1871	1.73998	1.79672	1.11387	1.11238	1.84659	2.08907	2.25408	1.91258	1.69765	2.39576	1.76677	1.02876	2.29729	1.33811	1.74591	1.46959	1.48421	2.21518	2.23157	1.4475	1.81734	1.75705	1.05203	1.80352	1.33165	2.08682	1.04612	2.48449	1.61949	2.58987	3.08238	1.59019	1.84074	1.40969	2.64988	2.10709	1.04831	2.21666	1.13207	1.81179	1.59815	1.71289	1.70942	1.02396	2.23405	1.08638	1.60687	2.07075	2.48748	1.99393	2.29789	1.72264	1.54713	1.4378	1.61601	1.2617	2.11456	1.27622	1.26029	1.53419	2.53455	1.75393	2.31461	1.45888	2.41829	1.87531	1.79492	1.24626	2.44064	1.43562	1.78372	1.95621	1.40901	1.92559	1.69296	2.82898	1.50194	1.00612	2.14125	1.57739	2.37452	1.6069	2.26324	1.62331	1.02132	2.092	1.66601	1.3126	2.0839	2.43682	2.37937	2.45219	2.12271	2.0048	2.26524	1.86327	1.03211	1.87665	1.97135	2.15286	1.4513	1.16771	2.01449	1.29592	1.4832	1.78911	1.84281	1.08685	2.02071	2.26518	2.66729	2.46442	1.52329	1.39312	0.904926	1.49459	1.61458	1.06343	1.45596	2.13399	2.3884	1.13988
AT3G54350	5.58344	5.62797	5.11105	4.92751	4.88589	5.13867	4.95603	5.39376	5.04658	5.44154	5.0348	4.75316	5.20838	5.51917	5.4276	4.85992	5.03314	4.90976	5.10819	4.32135	4.95914	3.94951	5.19125	5.14093	5.12648	5.16634	5.20503	5.08413	5.30271	4.9702	4.38651	4.89893	4.94969	4.79228	4.61441	4.97994	5.17126	5.11184	4.73798	4.95678	4.80018	4.42977	4.79857	5.0095	4.91021	4.71449	5.25857	4.69864	4.97801	5.39106	5.06865	5.92546	5.30998	4.76046	4.35381	5.14634	5.30051	4.58248	4.71438	5.13463	5.39269	5.04622	4.48874	5.17889	5.16107	4.84042	4.56938	5.21314	4.15669	3.23144	4.51391	5.17487	4.6025	4.24618	4.57524	5.09192	5.29328	4.55166	4.83744	5.6726	5.25629	5.28115	5.50301	5.25011	4.65339	5.05805	4.85516	4.00304	5.30114	4.89062	5.12165	4.46146	4.5845	5.09365	5.01615	5.06834	5.09077	4.85149	5.0209	4.92427	4.21179	5.12336	4.6642	4.88159	5.23367	5.30553	4.79865	4.83194	5.44742	4.9461	5.18632	5.02953	4.49865	4.85319	5.13793	4.58689	5.00971	4.85488	5.4823	5.14563	5.13284	4.94458	5.10576	4.51145	4.70406	5.42614	5.12619	4.84718	5.04448	4.90356	5.47342	5.10002	4.61824	4.59017	5.16789	5.35735	4.44921	5.01927	4.31191	4.71427	5.00921	5.05408	5.38848	5.26072	4.90645	4.37012	4.63045	4.97679	5.05523	5.27626	5.15229	4.47316	5.4729	5.00777	5.00836	5.31212	4.98852	4.97779	5.46342	4.84182	5.71693	4.83464	4.77558	4.93011	5.66793	5.18355	4.36416	5.10638	5.619	5.13826	5.0897	4.83684	4.63942	5.51882	5.70319	4.85648	5.4051	4.50792	5.28491	3.98377	4.77057	4.88138	5.13924	4.06922	4.96531	5.73477	5.01732
AT3G13470	7.7619	9.38145	8.39661	8.45541	8.75392	8.77022	9.62831	9.7086	8.81516	8.77683	8.95355	9.81193	8.36895	9.56546	9.70235	8.33473	9.46041	10.1037	8.62085	10.3363	9.79481	8.43363	8.09103	9.7897	8.73804	8.7183	9.81956	10.1627	9.33251	7.92255	8.56486	9.47753	8.72505	10.7974	8.68807	9.29344	7.78916	9.56543	10.341	7.8303	7.97853	9.09603	9.75007	9.50957	10.1924	9.37552	10.2702	8.63363	10.0157	9.99011	8.16865	7.54493	9.33167	10.2542	8.36292	10.3966	10.0455	11.1495	9.23123	8.01984	9.0564	9.48562	10.1481	8.15166	8.58881	7.91274	10.4907	8.41579	9.55449	10.7358	10.0336	8.10645	7.69747	8.48801	8.39121	8.52227	8.6655	10.5187	8.44864	9.53181	9.5306	10.611	8.64051	9.1931	7.99613	10.8863	10.1116	8.25166	9.86068	9.47598	9.33294	8.79048	10.7949	10.5207	9.63472	8.75279	10.6331	10.6484	9.26113	9.99485	10.5038	9.70327	10.2981	10.7723	10.1978	9.74466	9.22627	10.3712	9.76616	8.91829	11.105	9.9439	9.99062	10.9641	9.34335	9.62811	10.4141	9.07926	10.6049	10.1737	9.19446	10.5913	10.7044	9.09692	10.5908	9.35998	10.6952	9.89873	9.39053	9.47939	8.32626	9.17643	9.70015	10.3782	10.6006	11.0422	9.22894	9.00744	8.77263	9.49608	8.25139	10.2036	9.04691	8.27515	7.99649	9.42769	9.97553	9.36642	10.6459	8.98427	10.0787	9.71506	9.46656	8.60416	9.54656	9.895	10.6787	9.51175	9.66779	9.78505	8.23943	9.32564	11.2523	9.27685	9.85287	9.02977	10.1154	8.74117	8.67029	9.85782	8.52773	8.65019	9.09106	9.34696	9.37828	8.25077	9.41078	10.5991	10.2806	9.19415	8.50672	8.44649	8.27804	8.25139	8.2593	8.39659	10.5685
AT3G51820	10.223	10.1195	10.0924	10.0588	10.2254	10.9888	10.9939	10.4287	10.9901	10.3207	10.5935	10.5753	10.8986	10.3202	10.2833	10.5556	10.2977	10.8424	10.9844	10.3199	10.1596	10.6405	9.95093	10.5396	11.0245	10.078	10.6376	10.6991	10.1004	10.1827	10.5511	10.6125	10.2263	10.3127	10.439	10.923	9.91023	10.8543	10.4035	10.5635	10.6536	11.1245	10.1643	10.6081	10.8753	9.99033	10.7125	10.3041	10.9674	10.8949	10.4726	10.6265	10.904	10.5894	11.1898	10.6852	10.5766	10.8155	11.0788	11.0909	10.772	10.6215	10.6852	10.4091	10.6517	10.4484	10.6653	10.5992	11.224	10.5961	10.6543	11.0949	10.5312	10.5725	10.7032	10.4092	10.5024	10.5555	11.0412	10.5967	10.4952	10.9065	11.1727	10.4335	10.9432	10.8818	10.4837	11.0114	10.7115	10.6105	10.4532	11.0839	10.4878	10.7892	10.6578	10.7667	10.8223	10.8789	10.513	11.0137	11.0388	10.7134	11.1997	11.5915	10.9152	10.7626	10.5828	11.67	10.4621	10.1881	11.2007	10.523	10.7664	11.2325	10.4985	10.535	10.7462	10.7472	10.9788	11.2715	10.5534	10.7307	11.0706	11.065	11.0024	10.6319	11.0658	10.9866	10.683	10.6494	10.4653	10.5284	10.6164	10.9333	11.4305	11.0146	11.012	10.9597	10.8853	10.9635	10.3263	10.3015	10.5681	10.5368	10.0879	11.3141	10.8984	10.6358	10.5999	10.6689	10.2875	10.7946	10.4075	10.1071	10.887	10.387	10.5316	10.772	10.4567	11.0776	10.6088	11.3602	10.7793	11.2375	10.4931	10.054	11.2331	10.8998	10.2006	10.7806	10.3236	11.0062	10.7609	10.1254	10.9403	10.87	10.8767	10.7659	10.4826	10.3653	11.0993	11.0496	10.6362	10.8222	10.5733	10.3744	10.7255
AT3G03440	1.52679	1.57352	1.63277	1.83785	0.320919	0.377378	1.61913	1.42135	1.87953	1.29044	0.353323	0.670485	0.375493	0.844462	0.218174	0.979451	1.6525	1.72345	0.391387	0.338642	1.07753	0.328698	1.08583	1.65288	2.04887	1.69208	1.15101	0.392696	1.57587	0.326063	0.341897	1.30676	0.311073	0.62798	0.971831	1.28868	1.188	0.700071	0.583822	1.41403	0.914684	0.873754	0.949991	0.890214	0.370449	0.711918	0.345141	0.985235	0.623014	0.361283	0.336691	0.680995	0.752862	0.798636	0.993394	1.23761	1.23002	0.320968	0.335678	0.430111	0.374118	0.422055	0.792504	0.843003	0.640583	0.433718	0.62315	1.04851	1.26466	0.878705	0.35529	0.424208	0.780614	1.07167	0.358379	0.379154	0.646338	0.808701	0.375435	0.435689	0.431626	0.630117	1.47064	1.38633	0.818117	0.295505	1.27164	0.373498	1.1723	0.372661	0.354781	1.10423	0.359859	1.39746	1.72673	2.41108	1.99981	1.06187	0.579013	1.57384	1.14583	1.54299	1.60653	1.31188	0.974132	0.708562	0.894917	1.06157	0.638934	0.325981	0.992627	1.17077	0.328566	0.987216	0.360939	1.31676	0.366458	0.564299	1.44903	0.974706	0.618199	0.656361	1.6545	0.341999	0.279496	0.6437	1.12515	0.61686	0.339961	0.320052	1.13232	0.344537	0.335968	0.367592	1.0438	0.836701	1.3411	0.782332	0.344589	0.31862	0.887498	0.304037	1.40734	1.70057	1.08353	0.354051	1.62198	1.0223	1.1527	1.45676	0.333062	0.755404	1.08887	1.12727	1.15967	0.395647	0.825926	0.392125	0.993372	1.41593	0.362164	0.358715	1.09268	0.390306	0.399474	0.33745	0.457748	1.38824	0.877212	1.5203	1.01766	0.401093	0.399135	0.452332	1.63059	0.397386	1.43634	0.361376	1.59163	2.14154	0.302003	0.239009	0.381919	0.338992	0.892053	0.831128	0.647625
AT3G15140	1.71432	2.48295	2.91689	2.29636	2.54482	1.91475	1.79066	2.02701	1.03523	1.44282	1.26914	1.02291	2.47892	1.46167	2.78211	1.21764	1.72528	1.08614	1.35949	1.44035	2.26896	0.969045	2.41983	2.13685	1.29232	1.8511	2.20852	1.36259	2.60885	1.95217	2.02431	2.06578	1.65198	0.994535	2.11906	1.10272	2.0893	1.3378	2.38316	2.33917	1.7798	1.27567	1.39175	1.69671	2.02796	1.05079	1.78848	1.59468	1.63614	2.56797	1.88501	1.02996	1.36133	2.64728	1.37773	2.45407	1.07773	2.20565	1.75095	1.45172	1.0315	1.69439	2.4568	1.13982	1.82117	2.29037	2.67755	1.09401	2.22451	1.8385	2.60716	1.70094	1.09736	1.84417	1.68397	2.40446	1.27601	1.95263	2.04882	2.76314	1.45535	2.05348	2.08495	2.77275	2.62981	2.27865	1.87712	2.04072	1.05324	2.03722	1.6712	1.30663	1.84639	2.10643	2.91911	2.9346	1.04482	1.83258	2.13504	1.56048	0.979374	1.31047	2.81203	2.42086	1.36127	1.58601	1.70268	2.50397	2.65802	2.05369	1.06586	2.34923	0.968866	1.37245	2.40769	0.812996	2.01122	1.6745	2.22586	1.80371	2.13295	1.85115	1.93687	1.77605	2.65436	2.1909	1.32166	1.62552	2.30294	1.38302	2.34537	0.990697	1.22795	1.52888	1.67954	1.77419	2.06931	1.39362	1.24841	2.10949	2.4508	2.50185	1.61592	1.56172	1.11845	1.66861	1.961	0.935392	2.20654	0.99911	1.59363	2.0374	2.00291	2.07942	2.33387	1.61417	2.84866	1.60348	1.06623	1.30977	1.85542	1.28194	2.00775	1.05401	2.27935	1.60939	1.14906	1.06978	1.49753	1.12018	2.23086	1.38256	1.06634	2.20467	2.06663	1.0639	1.67189	1.85233	2.34098	0.879275	1.61488	2.02813	2.31558	1.61491	1.07268	0.985614	2.0135
AT3G12320	4.04778	2.91104	3.89943	3.03834	2.86359	7.02933	10.0191	3.40889	9.88602	3.11361	3.79306	5.40314	7.34532	2.96948	4.62167	4.12005	4.22091	8.57861	7.38844	3.10988	3.83454	7.57527	2.55452	5.81118	9.83136	3.41219	7.47072	5.34158	2.91313	3.05102	3.90203	7.63493	3.24313	2.97686	2.55611	8.77618	3.26232	7.43267	2.6931	3.3931	4.75588	9.60858	2.87208	8.83544	8.80128	7.61565	3.54131	2.721	2.76464	3.62663	3.37885	9.68473	3.46789	2.89973	9.505	2.69526	5.46801	2.8638	5.01413	9.4419	3.69342	5.15456	2.69717	9.71095	3.33035	9.38982	2.96697	9.49318	7.43109	2.81274	3.01034	7.50264	9.3942	2.81809	3.49003	3.29403	3.34386	3.09127	5.19571	5.44402	5.68647	3.5585	9.23579	3.51379	5.46753	3.26584	2.92376	7.80595	4.17694	3.08262	3.89279	5.12102	3.20722	2.73483	8.10857	8.22127	8.7805	8.71926	3.52895	9.20396	8.79817	8.38804	8.23225	9.1005	8.53034	8.67285	9.36119	8.64291	3.96506	3.5419	8.88154	7.49554	4.03716	8.6686	3.73498	8.11632	7.96806	3.96079	9.0861	9.07757	3.27746	7.58235	8.76674	6.23479	8.66321	3.33767	8.1491	3.12524	3.51356	2.85981	2.71847	2.76315	2.92854	9.00923	8.89029	8.92226	6.11393	4.70527	3.74396	4.39743	7.18706	2.78917	3.61642	7.98915	3.12661	8.84646	8.50186	3.31392	3.10733	10.0314	3.58178	8.1204	6.97935	3.35096	4.7408	3.80382	2.74224	5.01069	3.93725	4.53883	7.7627	8.88074	3.64936	9.4151	4.46428	3.38279	9.49153	9.70522	3.01881	8.67133	3.41174	5.29667	4.96737	4.21296	8.31359	9.21139	7.08844	3.21409	3.8346	7.4181	9.17564	7.85625	3.30636	5.48828	5.58234	3.62503	3.26827
AT3G58680	9.52837	9.90029	10.2067	9.87309	9.87838	9.08512	9.05737	10.1341	8.77135	9.65468	9.48348	9.69782	9.11505	9.52512	9.72949	9.45275	10.2355	8.6013	9.17298	10.0036	10.5026	9.39438	9.89728	9.68398	8.78525	10.3613	8.94048	9.80156	10.414	9.80087	9.69371	9.13353	9.97339	10.0393	9.66348	8.32601	9.92588	8.92813	9.80222	9.53157	9.46569	8.71529	9.89652	8.05932	8.4031	9.22657	9.98333	9.33179	9.52273	9.76363	9.48047	9.17892	9.2827	9.80353	9.45431	9.50022	9.66892	9.48817	9.05903	9.23069	9.43669	9.78071	9.80378	9.97796	9.5808	9.55743	9.40264	9.89093	8.97192	10.0417	9.30923	9.13185	9.82405	9.90964	9.73885	9.68451	9.79921	10.2669	9.36904	9.9166	10.1895	9.59888	8.87874	9.99123	9.43018	9.5064	9.70454	9.42571	10.1529	9.65339	10.3631	9.47179	9.88467	9.63062	9.53459	8.38029	8.9885	8.56946	10.0763	8.85227	8.93015	9.70802	9.49162	8.64341	9.55199	9.0747	9.3709	8.54242	10.7186	10.6489	8.59159	10.3587	9.85737	8.44517	10.726	10.1531	10.257	9.72571	9.27	8.79806	10.5974	10.2321	9.53413	9.29939	9.11139	10.6073	9.58889	10.1026	10.656	10.4731	10.1746	9.70201	10.3739	8.37666	8.9143	9.38387	9.2056	9.81002	9.9254	9.79903	9.82048	9.80599	9.58673	9.70005	9.82466	9.0959	8.72144	9.90557	10.1629	9.36172	9.99494	8.87605	9.38811	10.0716	9.25508	10.2038	9.63148	9.94291	10.1675	9.64429	9.65487	9.1368	10.1024	8.91691	10.0824	9.68072	8.75592	9.02829	9.99387	8.56488	9.74008	9.40718	9.6766	10.1552	8.67739	8.88199	8.85621	9.66292	9.869	9.47935	9.16443	9.4463	9.71502	9.66196	9.87143	9.99728	9.66563
AT3G52660	4.8363	4.51353	3.84341	5.12782	4.31215	4.10352	4.68134	4.35118	4.31207	4.43747	4.12087	4.10471	4.97515	4.60641	4.21771	4.67837	4.06093	4.47717	3.57	3.87418	4.0748	3.42007	4.75297	3.78492	4.83892	4.13988	4.44412	4.19178	4.12629	3.99733	4.58159	3.77709	4.27605	3.6743	4.03226	4.49159	4.05061	3.52433	3.85039	4.65505	4.21991	4.64512	3.88154	4.01354	4.45088	3.55307	4.40516	4.3626	4.11695	4.47208	3.61356	4.72296	4.11742	3.76027	4.22818	4.41572	4.54155	3.7095	4.34289	4.81291	4.62718	4.7212	4.00389	5.40166	4.74664	4.83443	4.20712	4.90467	3.46677	2.9271	5.17973	3.73276	4.52349	4.56756	4.04804	4.225	4.08804	3.88841	4.25454	3.7894	4.2824	3.87483	4.7601	4.36346	4.10733	4.41538	3.79412	4.65858	4.48317	4.07611	4.6048	4.3126	4.38465	4.11255	4.58175	4.64577	4.0161	4.5136	4.39587	3.84516	3.74244	4.45271	4.3432	4.21369	3.76161	4.62927	4.18378	4.48297	4.2979	4.44263	3.60686	4.17223	4.33045	4.15437	3.88652	3.81928	4.71292	4.02296	4.06294	4.4528	4.87777	4.3509	3.99075	3.94916	4.26605	4.78463	4.03259	3.83675	4.53795	4.59637	4.08489	3.96462	4.51096	4.1028	4.55105	3.46257	4.37384	4.3297	4.20453	4.07735	4.97293	4.19383	4.59362	4.57352	4.59705	4.07491	4.79286	4.37259	4.02661	4.05433	4.92113	4.3995	4.49237	4.56814	3.88871	4.83265	4.29039	3.76156	4.66754	4.22465	4.91304	4.52895	4.24449	4.11736	4.89045	3.9213	3.50439	3.6208	4.23999	4.71879	4.19473	4.29799	4.16732	4.58993	4.6735	4.80863	4.76212	4.06591	4.32631	3.46501	4.24247	3.98894	4.71186	4.5917	4.87906	4.93329	3.53721
AT3G52740	4.19852	3.22386	4.46162	3.06577	4.18894	4.47208	6.36679	3.48107	6.65363	2.88284	3.63178	5.70344	4.06511	2.91215	5.34672	4.45758	4.21774	6.17073	4.1592	3.26103	3.98851	3.83976	3.32503	4.89045	6.46607	4.37476	5.28585	4.93812	4.62922	3.19151	4.66484	5.96104	2.87852	4.0181	3.52724	6.06912	3.31754	5.89645	3.62502	3.82782	3.6079	6.87387	3.67483	6.30504	6.24428	6.25545	4.6548	4.50494	4.77856	4.79798	4.33911	4.90907	4.70987	4.06287	7.63648	5.34878	5.65239	4.66363	4.20167	3.73937	4.66832	4.84374	5.02313	6.87699	4.05642	4.47381	3.29568	7.13173	5.4385	4.70787	4.06802	4.65819	7.10257	4.09291	3.96205	4.27368	4.73071	4.72166	4.36008	5.41175	5.52897	5.0671	4.30386	5.24048	4.77429	5.33873	5.16316	4.91233	4.59703	4.28956	5.11267	4.78343	4.88192	4.80786	4.36722	5.6335	6.25759	6.12884	3.45706	5.69407	5.60074	5.33826	5.7634	5.5846	5.54969	6.78958	7.04011	6.31012	3.09132	2.4769	6.46002	2.93667	3.56625	5.42587	2.98447	5.51992	4.30377	3.81922	5.26768	6.16905	3.38656	3.48876	4.91911	3.27937	5.83261	3.72384	5.15636	3.27914	2.30797	3.25801	3.59128	3.66242	3.5304	5.96593	5.56147	5.17693	3.21685	3.27783	2.90739	3.42623	3.48932	4.02689	3.70665	3.37462	3.52077	2.78481	5.59101	2.95827	4.63821	7.04664	3.33272	6.32351	5.0003	2.84384	5.05735	4.03796	3.14914	5.87494	4.70096	4.89188	3.38783	4.3049	5.16462	6.7826	4.70357	3.95525	6.27281	6.57689	2.96749	5.53913	3.86778	4.34651	4.45192	4.18024	6.21022	3.78624	5.74341	4.27161	3.71033	6.89828	3.15135	2.56392	2.44887	3.46092	3.54829	3.4715	4.46104
AT3G49601	6.15536	5.44598	5.45237	5.63598	5.31369	5.49657	5.08741	4.65362	5.5355	5.27864	4.89393	4.77819	5.73679	5.80156	5.25924	5.90633	4.42995	5.45715	4.70722	4.96984	5.39325	5.11755	5.55537	5.96446	5.52307	5.59174	4.61076	5.43282	5.57631	5.55877	5.29595	5.12546	4.92245	4.685	4.95559	5.53123	5.74075	5.20274	4.8281	5.2737	5.31694	4.62452	5.11835	5.20577	5.2873	4.22365	5.01414	5.72456	4.92903	4.81071	4.95645	6.03791	5.27168	5.03042	5.08307	4.8595	4.75155	4.73604	4.27336	5.86271	5.47478	5.14859	5.42718	6.46854	4.82955	5.74537	5.29701	4.91653	4.76053	4.55042	5.32546	5.58145	5.80561	5.13592	4.79218	5.21141	5.19223	4.74451	4.40656	5.56888	5.12507	5.13897	5.97382	5.1066	5.12588	5.26201	5.02106	5.02445	5.27954	5.56874	4.99466	5.028	5.31191	4.68799	5.56811	5.57141	4.45443	4.97531	4.83931	5.23166	4.95353	4.7565	4.60624	5.42288	5.14246	5.62019	5.29089	5.23294	5.62868	5.36858	5.04495	5.5534	4.59732	5.13876	5.24853	4.90842	5.42323	4.8671	5.62108	5.14376	4.75863	4.61387	4.69475	5.14323	4.78556	5.34474	5.09956	5.25462	5.52144	5.1785	5.43494	5.13702	4.97785	5.01812	5.07963	5.03956	4.94601	4.72394	4.83631	4.85605	6.35811	5.33003	5.39402	5.37247	5.24646	4.61183	5.38519	4.8458	4.91129	5.05143	5.2534	5.3729	5.27228	5.26088	4.67472	5.25852	5.4282	5.04015	5.59467	4.48438	5.25676	4.46342	4.10036	4.79216	5.50175	5.61372	4.87361	5.06217	5.27159	5.8872	5.40226	5.26229	5.57201	5.24814	5.82196	4.74273	5.43734	4.57217	5.10524	2.63944	5.50757	5.03356	5.04521	5.35445	4.71387	5.78006	4.48382
AT3G60130	7.10654	6.84942	4.83458	7.16564	7.00632	7.0898	5.85576	5.80412	6.06622	6.92738	7.36398	6.70056	6.49743	7.19569	5.94565	7.03676	6.23174	5.64729	7.12201	7.06577	5.7979	6.69001	7.26219	6.72589	5.81409	5.67249	6.77408	6.80462	5.63606	7.03509	7.09028	6.12129	7.0048	6.55624	7.46789	5.2876	6.59024	6.82968	7.31597	7.14716	7.2379	5.95076	7.37408	6.07916	6.13471	5.66137	6.84373	7.12007	7.19077	7.00681	6.94117	7.05131	6.99395	6.97569	7.23968	7.16519	6.56636	7.16161	7.22532	6.92	6.83312	6.05801	6.71697	7.23379	7.11212	6.82309	7.00997	7.07488	6.72074	7.01204	7.05106	6.67484	6.52827	6.88955	6.97073	6.75666	6.85093	7.29834	6.83256	6.11344	6.44907	6.46751	7.02941	6.7274	7.25011	6.26193	6.96724	6.91215	7.09395	7.04094	6.79791	6.9508	7.24156	7.06568	7.45426	6.6815	6.65229	5.49923	7.31111	6.43306	6.2148	6.7406	6.6341	5.88919	7.12714	6.52996	6.39146	6.33981	7.58383	7.87786	5.19906	7.47646	7.13296	5.48175	7.91444	6.60001	7.3952	7.12185	6.08435	6.72184	7.63473	7.72318	6.42539	6.6882	6.00715	7.7863	6.13189	7.25197	7.37345	7.32582	7.59157	7.66127	7.37094	5.56789	6.19498	6.55187	7.15217	7.17145	7.24464	7.2478	6.6819	8.02434	7.91198	7.54622	7.54174	7.05597	6.1261	7.59657	7.24383	6.20685	7.62796	6.16689	6.51015	7.90435	6.73681	7.13429	7.64098	7.16003	7.38828	7.08712	7.7023	6.78146	7.22678	6.77748	7.4457	7.97309	6.21756	6.09909	8.06416	6.0692	7.46215	7.48976	7.38183	7.16128	6.37896	7.32688	6.24382	6.72517	7.42204	6.31364	7.29852	7.54273	7.9679	7.48825	7.46825	7.48072	7.3121
AT3G29680	1.60632	1.55793	1.05768	1.84696	1.40613	1.01725	0.479593	0.431603	0.467295	0.428434	0.949877	1.48602	1.01198	1.26185	2.16559	1.20929	0.761347	1.3326	0.80587	0.427598	0.406382	1.05162	1.051	2.43438	0.746803	1.4853	1.98869	0.808601	1.45664	0.669321	0.917754	1.22096	0.830399	0.436637	0.595104	1.15064	0.84055	2.15058	0.872895	1.01515	0.996544	0.445725	0.863981	0.744472	1.49621	0.47894	1.71538	1.56469	0.43414	0.451145	1.47554	1.00503	0.400999	0.67603	0.490456	1.04448	1.10082	1.29447	1.57541	0.522784	1.00813	0.514393	0.671461	1.4588	0.950185	2.01443	1.10633	0.511065	0.509931	0.447571	1.55622	0.516636	1.13997	0.966617	1.15093	1.02222	0.732451	1.75336	0.772571	1.18058	1.16914	0.716045	1.55096	1.32716	0.425048	0.604881	0.423656	0.463852	1.70348	0.462981	0.729447	0.994158	0.740055	0.4259	1.32881	0.814431	0.474478	0.445999	1.03475	1.01892	1.47368	0.460985	0.74002	0.891023	1.05851	1.24371	0.45362	0.515941	1.65285	1.04246	1.0771	1.05055	1.05118	0.817262	0.971237	0.294372	1.17777	0.404702	1.68673	1.26345	0.919747	0.450927	1.52839	0.431089	0.366104	0.444549	0.772614	0.431046	0.9123	1.16534	0.683208	0.433729	0.424817	0.457708	0.859782	0.541664	0.44138	0.411827	0.925331	0.653681	1.53013	1.33056	1.3699	1.18116	1.0489	0.95192	0.801505	0.39143	0.427027	1.6439	1.21472	0.500858	0.981161	1.20823	1.04113	0.814765	1.08616	0.483234	1.28563	0.997856	1.32373	0.965004	0.75211	0.481341	0.822761	1.47885	0.551584	1.29402	1.44324	1.18541	0.432179	0.826145	0.490531	2.21215	0.964976	2.49979	1.1215	0.972461	1.81953	0.347629	1.66145	1.02006	0.472614	0.696428	1.77926	2.19508	1.15897
AT3G46200	2.31469	2.63728	3.17659	2.85759	3.14741	1.86825	2.09883	2.90597	2.48167	2.1946	1.96857	2.55135	2.05059	2.44448	2.83703	2.84437	2.66176	2.18892	2.27519	1.91368	2.63561	2.25999	2.47609	1.38732	2.62752	3.02113	2.38503	2.28042	2.7141	2.52698	2.32173	3.11001	1.94621	1.94625	2.25686	2.40954	2.29225	2.72133	1.50383	2.70155	1.95202	1.97879	2.33334	2.29313	2.45283	2.74923	1.55482	2.78895	2.21876	2.5198	2.29748	2.85348	2.45768	2.36488	1.93816	1.86815	1.96453	1.25395	1.28005	1.77803	2.93818	1.75695	2.13969	3.24989	2.25597	2.73695	1.76295	2.99648	1.42443	2.14	3.31123	3.02285	2.21806	2.78232	2.69438	3.54318	2.91517	2.053	2.94511	2.86829	2.7276	2.72504	2.51462	2.52839	2.29514	2.19493	2.48655	2.57778	1.90817	2.46287	2.38125	1.84154	2.14818	2.49746	2.62318	3.19614	2.51287	1.58448	2.79883	2.05972	2.2955	2.19222	1.99279	2.85143	3.0324	2.39823	2.00693	1.76083	2.37138	1.70025	2.30478	1.37452	2.01967	2.44299	2.40948	2.71157	1.61119	2.20268	1.425	2.27901	1.92856	2.1531	2.23593	2.32221	3.16335	2.48949	1.35022	1.54637	2.51236	2.41088	2.56178	1.76144	1.90362	2.43983	1.42338	1.47773	1.57273	2.33633	2.62367	2.40348	2.91082	1.22379	2.5089	2.43227	2.47293	1.31253	1.37453	1.78095	2.40812	1.30655	2.91404	2.34579	2.95999	3.51923	1.66234	2.29223	2.06276	1.91582	1.93813	2.19102	3.0154	2.69609	2.64004	2.54259	2.90061	2.58667	2.84451	2.46326	1.9834	3.08783	2.52787	1.94468	2.69818	2.33183	3.32944	2.29918	2.36811	2.15433	1.48297	1.14776	1.77374	2.15105	1.36158	2.06284	2.22128	1.92189	2.76507
AT3G24180	6.4791	5.98965	6.04294	6.54353	6.10807	5.98083	6.08947	6.62493	6.2591	5.87252	5.95679	5.63309	6.5498	6.87031	5.18183	5.57824	5.76953	6.20088	5.89073	5.41408	6.14698	5.40694	6.41702	5.72888	6.48168	6.26804	5.59565	5.20732	5.99327	6.40394	5.24989	5.23131	5.78219	5.99894	6.16551	5.69708	5.83469	5.14424	5.42736	5.83469	6.08198	6.04728	5.66258	6.10246	5.95066	5.14185	6.28002	5.67549	6.369	5.35182	5.7938	5.74985	5.27465	5.99437	5.41646	6.06634	5.55855	5.95547	5.7245	5.91585	5.65221	5.5565	5.98998	5.85725	6.32997	5.33167	5.85321	5.91692	5.62314	5.68725	5.99961	5.72063	5.88474	5.85777	5.56956	6.04225	5.59689	5.56638	5.80537	5.8468	5.58143	6.01983	5.38519	6.28756	6.17127	6.39664	6.44665	6.46239	5.99362	6.3549	5.64709	5.99014	5.92644	5.71798	5.30558	5.74534	5.07779	5.87015	6.09832	5.65517	5.87784	5.69403	5.94196	6.04562	6.16128	5.70967	5.96835	6.24997	5.63245	5.57224	5.56317	5.25767	5.74971	5.37071	6.06752	5.45047	5.21383	5.92217	5.97932	5.83554	6.09285	5.60877	5.76864	6.07627	5.35387	6.24118	5.59293	6.01316	6.07354	5.91286	6.22822	6.44096	5.43757	6.5626	6.2087	5.89632	6.37062	6.21641	5.66979	5.18592	6.56422	5.57948	6.01916	5.98008	5.937	5.85427	5.55767	5.59235	6.56062	6.33087	5.88202	6.42286	5.26136	6.22809	5.45454	5.83566	6.15902	5.0881	5.94061	5.96704	6.00373	5.90268	6.2818	6.31093	6.59778	6.07898	6.20703	6.08941	6.08331	6.1015	6.30566	5.9932	6.14253	5.7716	6.06715	5.71	5.57403	6.0422	6.54463	4.25416	6.10094	5.7613	6.21214	6.2955	5.7704	6.3671	6.39677
AT3G04670	6.22282	5.49056	4.15334	5.58167	4.97189	5.43473	4.74056	4.74034	4.19128	5.26178	5.16439	3.18655	5.4416	5.34202	2.20514	5.983	4.15117	3.65709	4.67653	4.84985	3.77469	5.64714	5.49051	3.87411	4.61603	4.67706	3.61482	3.43527	4.83071	5.56539	5.46272	4.55993	4.91739	4.01385	4.95501	4.34148	6.08481	3.10473	4.62509	5.72864	5.59923	3.13081	4.78672	4.15935	3.89097	2.75476	3.07881	5.77513	4.81382	4.03904	5.37712	4.75242	5.00938	4.23691	3.88741	4.17693	3.73789	3.60163	5.26954	4.67328	5.45159	4.00995	4.22234	4.16445	5.74584	4.9352	4.81427	4.37334	4.96071	4.1342	5.42924	5.0004	3.91149	4.99279	5.37952	4.46769	5.28784	4.2477	5.24961	3.33592	3.47959	4.31954	5.21087	4.57824	4.83254	3.68144	4.14171	4.4785	3.28799	4.81833	3.55945	5.20674	2.65251	4.36878	5.01316	4.70189	3.26008	4.2786	5.49561	3.77359	3.88755	3.81617	3.83049	3.7498	3.8502	3.90275	4.22357	3.58284	5.13781	4.62485	3.32959	4.37827	5.3163	3.45522	4.86563	2.76554	4.43447	5.41378	3.41795	3.76035	5.10976	4.89558	3.33242	4.8474	3.84592	4.90992	4.05898	5.10512	5.30102	4.88109	5.43915	5.45091	4.66588	3.79858	4.07064	4.3212	4.61422	4.7415	5.0136	5.2561	5.97671	5.18682	5.76359	5.71495	5.68302	4.90384	3.2859	5.43747	4.06447	3.10515	5.12148	4.02668	4.05806	5.55443	3.72644	3.44947	5.36157	3.93434	4.5404	3.7325	5.74199	4.47077	3.7876	4.0026	4.19691	5.62692	3.23604	3.98609	5.39031	4.09125	5.43998	5.27055	5.17478	3.96642	4.71232	5.24639	3.97063	3.83928	4.24151	4.51061	5.19967	5.4817	5.56182	5.125	5.59178	5.39159	4.27655
AT3G02690	9.10907	8.51444	7.84269	8.34963	8.7074	9.169	8.92635	8.12778	9.06511	9.10914	9.0896	7.8317	9.63099	8.63193	7.63909	9.5392	8.09455	8.54995	9.652	8.63377	8.0377	9.23167	8.28575	7.80153	9.1155	7.97014	7.86006	8.06536	8.03961	9.06055	9.47442	8.13654	9.04488	8.22125	9.05324	8.44284	8.64958	8.15067	8.5541	9.46227	9.29402	9.14114	8.41428	8.30195	8.43523	7.81785	8.53466	8.31964	8.98589	8.2148	8.81638	9.5186	9.13125	8.61957	9.22149	8.57137	7.94173	8.75579	9.22303	9.51297	9.00778	8.18018	8.54286	8.95134	9.00517	9.33942	8.37793	8.90687	8.9954	8.47714	8.32459	9.29634	8.70322	8.66102	9.23304	8.6137	8.90285	8.46897	9.13491	8.2445	8.12194	8.39975	9.5288	8.27472	9.02045	8.48892	8.4724	9.34689	8.58535	8.38028	8.28146	9.44188	8.69209	8.55346	7.71413	7.88498	8.09066	8.34174	8.76001	8.28096	8.04309	7.8174	8.03289	8.45605	7.83193	9.20998	9.03786	9.38392	7.57266	7.53734	8.49466	7.61215	8.93078	8.29273	7.81151	7.80653	7.70149	9.02608	7.9516	9.45765	8.39147	7.42468	8.05052	9.03249	7.72563	8.17009	7.72995	9.1818	8.03676	8.5116	8.99915	8.9432	8.88606	8.3889	8.01755	8.07037	9.31602	9.32651	9.24633	9.05312	9.09507	8.37404	8.75563	9.48053	8.73912	9.4304	8.64513	9.13999	8.65139	9.19108	8.59776	8.22366	8.25196	8.83261	8.09091	8.18916	8.75729	8.14185	8.54011	7.83766	9.15577	9.41406	8.40459	9.03228	8.05644	8.33348	9.14954	9.10248	8.88304	8.51875	8.87248	9.47891	9.51402	8.19396	8.31978	9.37414	8.27513	7.81975	8.39688	7.48762	9.49545	9.37377	9.24438	9.39318	9.33125	9.04402	8.31935
AT3G17750	5.55307	4.44592	5.05903	4.48361	4.5823	4.37561	4.22877	4.06286	4.27111	4.84369	4.48091	4.31813	4.98147	4.66627	3.41698	4.73815	4.6971	3.84087	4.45979	4.42168	4.66795	4.24264	4.59735	4.27466	4.54356	4.92254	4.59075	4.51561	4.04887	4.74914	4.2024	4.60791	4.26849	4.61549	4.7794	4.2372	4.69048	4.45261	4.53222	4.8283	4.60049	4.09332	3.88821	5.09505	4.23313	4.28266	4.22299	4.48901	4.07797	4.83063	4.66463	4.68063	4.57924	4.07604	4.45512	4.26725	4.89508	3.92699	4.76656	4.26497	4.79072	4.42012	4.2319	4.75929	4.44326	4.75919	5.04498	4.46119	4.80071	3.71793	4.49359	4.43235	4.68559	4.62762	4.43502	5.16271	3.97998	3.95092	4.83159	5.30652	4.74687	4.90549	5.28974	4.65222	3.91737	5.01839	4.28327	4.48811	4.54383	3.94641	4.18896	3.99286	3.7291	4.12568	4.07609	3.83978	4.25756	4.85441	4.28514	4.6376	4.29256	4.62975	3.729	4.27564	4.83702	4.80078	4.84638	4.69919	4.12533	3.73822	4.34546	4.58516	4.92776	4.54049	4.82835	4.2402	3.68488	5.13704	4.12442	3.27762	4.37319	4.56802	4.1021	4.36924	2.84852	4.32914	4.54222	4.15705	4.4659	4.26032	4.57841	4.21917	3.66698	4.26719	4.4515	4.11578	4.70853	4.3546	4.49658	4.50955	5.4714	3.95318	4.86712	4.68555	4.24136	3.9055	4.4473	4.58633	4.85884	4.89587	4.31044	4.46064	4.72837	4.85861	3.49667	3.75022	4.49368	3.52709	4.60005	4.12281	4.99938	3.72275	4.48081	4.6339	5.04802	4.51676	4.62207	4.03474	4.34403	4.37631	4.45081	4.41423	4.45554	4.71039	5.80307	4.63442	4.49314	4.22938	4.59035	2.13461	5.03922	5.03726	5.07841	4.59099	4.53778	4.60342	4.35082
AT3G15534	-1.66122	-1.49729	-1.64603	-1.68964	-1.69133	-1.65478	-0.433828	-1.67683	-1.28199	-1.67883	-1.66982	-1.66062	-1.46937	-1.67481	-1.71609	-1.68403	-1.65929	-1.63338	-1.6463	-1.67936	-0.455554	-1.68601	-1.70724	-1.45663	-1.66363	-1.45115	-1.65118	-1.64552	-1.68353	-1.6878	-1.67722	-1.09377	-1.69824	-1.67367	-1.70719	-1.62654	-1.69572	-1.65181	-1.68783	-1.69342	-1.51373	-1.66806	-1.68999	-1.66433	-1.65905	-1.46176	-1.6751	-1.68288	-1.67523	-1.66477	-1.68065	-1.65746	-1.69683	-1.68563	-1.45515	-1.68745	-1.63688	-1.6913	-1.68132	-1.62363	-1.65678	-1.62827	-1.32764	-1.61158	-1.66975	-1.62156	-1.67519	-1.63012	-1.63075	-1.66694	-1.66856	-1.62703	-1.62874	-1.66602	-1.6666	-1.6537	-1.66797	-1.62095	-1.65597	-1.62043	-1.62276	-1.673	-1.65069	-1.66363	-1.68098	-1.70659	-1.68188	-1.65716	-0.900998	-1.65768	-1.66889	-1.65987	-1.47909	-1.68044	-1.68562	-1.45728	-1.65093	-1.6679	-1.68942	-1.0947	-1.49436	-1.09915	-1.66568	-1.62251	-1.64585	-1.64932	-1.66327	-1.62741	-1.67026	-1.68786	-1.64189	-1.64756	-1.6861	-1.64305	-1.66498	-1.71695	-1.66152	-1.69433	-1.63056	-1.64573	-1.67675	-1.6649	-1.6727	-1.67715	-1.70867	-1.66878	-1.65596	-1.67718	-1.67849	-1.69193	-1.68332	-1.67549	-1.68113	-1.47425	-1.6311	-1.61329	-1.67073	-1.68957	-1.67546	-1.69293	-1.59962	-1.70331	-1.67894	-1.68907	-1.70731	-1.66935	-1.64756	-1.70344	-1.67972	-1.67152	-1.68307	-1.44926	-1.47619	-1.17428	-1.64959	-1.64376	-1.67914	-1.64586	-1.64173	-1.65905	-1.66421	-1.66639	-1.66204	-1.64695	-1.64148	-1.68015	-1.60791	-1.64023	-1.66728	-1.61945	-1.67646	-1.64052	-1.64168	-1.61097	-1.22952	-1.64272	-1.63257	-1.66471	-1.69319	-1.7109	-1.70479	-1.18341	-1.65201	-1.02581	-1.70977	-1.67792	-1.71391
AT3G42390	-0.40402	-0.740042	0.29473	-0.268812	-0.745527	-0.717128	-0.711433	-0.220518	-0.717417	-0.736251	-0.729272	-0.721912	-0.718082	-0.733164	-0.795782	-0.740172	-0.151099	-0.324292	0.698193	-0.0477237	-0.746866	-0.0787146	-0.760641	-0.707399	-0.724348	-0.337109	-0.375964	0.297731	-0.739798	0.0622286	-0.446949	-0.716057	-0.30004	-0.208314	-0.534292	0.411389	-0.748664	-0.377744	-0.474133	-0.747027	-0.296552	-0.727888	-0.270101	-0.724911	-0.398023	-0.36787	-0.73339	-0.739308	-0.0281766	-0.413743	-0.737633	-0.719337	-0.127732	0.073672	0.475149	-0.742697	0.877085	-0.102896	-0.738141	0.865659	-0.718777	0.400869	-0.259442	1.07639	-0.729217	-0.664953	-0.214201	1.03204	-0.683925	-0.726993	-0.728282	-0.676233	-0.310474	-0.726265	-0.180495	-0.71623	0.169428	0.0124988	0.0661835	-0.662625	0.00446734	0.510471	-0.713728	-0.410651	-0.737885	-0.339746	-0.738556	-0.142439	-0.364855	-0.719514	-0.189555	-0.721302	0.324213	-0.234357	-0.741353	-0.707955	-0.713923	-0.727755	-0.744139	-0.716827	-0.737846	-0.720484	-0.725987	-0.291684	-0.709654	-0.712575	-0.167195	-0.677029	-0.729619	-0.742997	-0.706281	-0.711098	-0.741704	-0.707268	-0.725434	-0.799423	-0.722648	-0.747672	-0.683533	-0.70955	-0.734664	-0.725366	-0.435051	-0.446774	-0.55387	-0.728457	-0.718101	-0.734989	-0.735992	-0.745961	-0.0662811	-0.733693	-0.737996	0.481262	-0.0322455	-0.263483	-0.729992	-0.74425	-0.733667	-0.746675	-0.619669	-0.753935	-0.736336	-0.477229	-0.760905	-0.728906	-0.711093	-0.754025	-0.73693	-0.730611	-0.739453	-0.694415	-0.723646	0.0811248	-0.712804	-0.354701	-0.736488	-0.70966	-0.706145	-0.720634	-0.724815	-0.726555	-0.723065	-0.710582	-0.705933	-0.737252	-0.251714	-0.703481	-0.727263	-0.660602	-0.734442	-0.704091	-0.706105	-0.643097	-0.625957	-0.706993	-0.687667	-0.725213	-0.746861	0.261829	-0.754945	-0.623757	-0.71483	-0.736478	-0.568784	-0.735557	-0.627302
AT3G24840	1.40905	1.78755	1.49435	0.884392	0.627592	1.61187	2.49745	2.0232	2.0989	0.650755	1.77868	0.686208	0.695619	1.48996	0.49724	1.11245	1.96486	0.742399	1.28839	1.91559	0.872672	1.6688	0.988349	0.721767	2.2894	1.54221	2.02527	1.04065	1.68535	1.75996	0.926398	2.11163	1.21409	1.95784	0.809863	0.756958	1.70525	1.01724	0.890386	1.50769	1.48416	1.90051	0.883234	1.69302	0.689355	1.03012	1.15255	1.57339	0.657601	0.97012	0.647316	1.59522	0.617742	1.1054	1.69426	1.41595	0.734986	1.08063	0.646052	1.62516	0.693911	1.10649	1.41791	2.33273	1.17704	0.767671	1.15213	1.76927	2.64974	0.673687	1.18251	0.755928	1.10466	1.19429	0.674349	1.25259	0.671661	0.768981	1.43818	0.770104	0.765088	1.63645	0.706293	1.69762	1.90361	1.15829	2.21095	0.693142	1.28361	1.59389	1.52541	0.687708	0.676191	1.3054	1.27833	1.83079	1.0205	1.90173	1.25876	1.00763	1.45379	1.85521	0.966879	2.24591	1.9483	2.14413	2.56162	2.20745	1.77564	1.09562	1.69321	1.80542	0.637162	1.68583	0.969346	0.487356	1.57019	1.89124	1.09761	1.49607	1.61234	0.969649	0.662479	1.32278	0.575474	1.36764	1.00198	1.93175	0.651399	1.07788	0.905529	1.33161	1.58443	1.41124	0.747232	1.16537	0.666276	1.40375	0.657172	1.07359	1.9737	0.840162	0.920466	2.00968	1.82394	1.99026	0.712739	0.839749	2.00103	1.76693	0.642783	1.73213	0.681939	2.12193	1.02546	1.04727	0.919781	1.03937	1.51901	1.85391	1.20274	2.33961	0.683371	2.50625	1.05585	1.12976	2.58566	1.70385	0.673021	1.4231	1.14635	1.52598	1.05509	0.790638	1.75236	1.97104	2.04567	0.970329	1.62137	1.51878	0.603853	0.825866	0.703592	0.650189	1.2994	1.47152	1.50836
AT3G44740	2.45736	2.17483	2.91033	2.93544	2.6382	2.73826	2.05454	2.2193	2.92898	2.64947	1.93818	2.1681	2.61825	3.06272	3.64976	2.03056	2.70325	2.50932	3.08935	2.64537	2.62375	2.59432	2.67713	2.27538	2.76856	3.63174	2.52874	2.69687	2.30367	2.48823	2.5667	1.52944	2.2065	1.71613	2.74035	2.3814	2.60422	3.32978	2.66551	1.82047	3.31414	1.73936	1.83703	2.43547	2.33494	2.5492	2.92332	2.78426	1.70976	2.43243	2.6354	2.18722	2.81157	1.44226	2.59716	2.95405	3.08187	2.9817	2.63022	2.57761	3.00024	2.37027	2.75013	2.6634	2.26479	2.20288	2.92254	3.6467	3.30628	2.28305	3.04998	2.8397	1.91337	3.13931	2.13218	2.37059	2.41009	2.75126	2.19632	3.47544	3.20267	1.92179	2.65766	2.56108	2.048	2.64239	3.12137	2.18905	2.55681	1.51744	2.62959	2.69877	1.95978	2.19636	3.03066	3.40154	1.81295	3.1229	2.47639	2.01949	1.88165	2.70653	1.95972	1.6231	2.56716	3.41328	2.30704	3.16268	2.71623	2.7441	2.94423	2.05672	2.96554	2.93475	2.29582	1.54117	2.57667	2.89582	3.89122	1.55211	2.75315	2.43151	2.49482	2.8309	4.25884	2.63037	1.52234	2.83067	2.7393	2.85209	3.1086	2.76324	2.79843	2.16688	2.67535	2.4679	2.80147	2.37456	2.99088	2.90758	3.18605	2.93521	2.05976	3.05823	2.8463	2.4005	2.24818	2.81966	3.19565	2.7951	2.70296	1.58182	2.4465	2.51457	2.23556	3.33693	2.44839	3.0062	2.7258	2.89667	2.55681	2.28664	2.78121	2.55922	3.13072	2.05281	3.66103	2.09717	2.41491	2.42748	2.75546	2.45996	2.59747	1.99728	2.03735	3.20097	2.6645	2.55316	2.62379	3.54301	2.26989	2.01844	2.2206	2.20466	2.28106	2.06568	2.61193
AT3G02490	2.92096	2.65741	2.29762	3.22688	2.59785	2.23938	2.11942	2.71421	2.80813	1.93649	1.9886	2.04293	2.23177	2.64908	2.41919	2.86467	2.34844	1.75528	1.93416	3.40528	2.72348	1.72879	2.56023	2.81156	2.43961	3.12441	2.09977	2.574	3.09616	3.10755	2.34174	1.66613	2.54353	2.36701	2.27627	1.45934	2.82597	2.52684	2.15462	2.22851	1.83342	1.8192	2.74998	1.34706	3.01282	1.3935	1.95794	3.33162	2.64568	1.6178	2.68324	2.0618	2.62639	2.47809	1.41319	2.70226	3.20848	1.50964	2.06894	1.46834	2.22621	2.70583	1.52618	2.12782	2.98766	2.07101	2.64602	1.44836	2.40151	2.71205	1.81664	2.42726	2.41539	1.82974	2.52622	2.51279	1.60432	1.81202	3.10875	3.19288	2.87051	2.25387	1.6783	1.6226	2.60023	2.30119	2.59323	2.2237	2.43329	1.36615	2.85604	2.0474	1.61402	1.30231	2.56391	2.70185	2.40735	2.93633	2.1442	2.97914	2.89114	2.0534	1.83155	2.61402	1.93658	2.54546	2.44222	1.45668	2.76786	1.88541	2.71732	2.87069	2.71326	2.59268	2.30885	1.19607	3.24213	1.84954	1.76803	2.1331	2.34504	2.17328	1.97184	2.54274	3.27464	2.8569	3.17387	2.44697	2.08669	2.43072	2.49556	2.55551	2.59907	2.57021	2.55052	1.84756	2.76396	2.75342	2.23723	1.99756	2.93234	2.64098	1.93585	2.94018	2.55699	1.59854	3.62344	2.63992	1.93138	1.80146	1.91234	3.05835	2.03017	2.2923	1.68312	2.45857	1.5582	2.1323	2.91936	2.0523	2.64334	2.16367	3.05513	1.93066	2.60452	2.32097	2.37332	2.16709	1.60723	2.48007	1.77637	2.48187	2.15806	2.967	2.90784	1.95357	2.89879	2.43175	2.33007	1.16554	1.63887	2.22669	2.09471	3.18624	3.05439	2.9792	2.31661
AT3G15790	5.31295	5.37719	6.04419	5.18281	4.43301	5.28151	6.94433	5.93257	5.86393	4.83086	4.68344	5.1926	5.12916	5.21381	5.33562	5.6997	5.64726	5.91869	4.88152	4.7945	6.08093	5.47223	5.04255	4.73559	6.40618	5.92525	5.17944	5.38118	6.4097	5.11954	5.53625	6.00299	4.54111	5.00049	5.06322	5.91683	5.74228	5.63453	5.26053	5.4532	5.30051	5.37403	5.31069	5.82169	5.88134	5.8582	5.11614	5.65746	5.27531	4.69492	5.08175	5.22618	4.30112	5.09865	4.92829	5.70113	4.79879	5.29649	5.49103	5.30893	4.99453	5.76774	5.26835	5.00468	5.01335	5.74687	5.16341	5.4348	5.19735	5.69945	5.50785	5.8265	5.38827	4.79587	4.95685	4.95785	4.9732	5.14318	5.09861	5.65487	5.08132	5.58277	5.37722	5.88777	5.33451	5.68466	5.46825	4.95685	4.91167	5.1108	4.57154	5.32749	4.6033	5.10771	4.92977	6.054	4.83445	5.31052	3.78562	4.75784	5.17079	4.97293	4.68584	4.6653	5.03916	5.19919	5.13734	4.84414	4.32177	3.86737	5.15026	4.36162	3.88255	5.23527	3.83627	4.60961	4.34988	4.67348	4.52287	4.71037	3.81868	4.77066	4.65469	4.40301	4.48245	3.26813	3.99732	3.0702	3.54356	4.21693	4.54926	5.00886	3.7818	5.84626	4.90496	4.75575	4.5534	4.5598	4.04165	4.49146	6.24391	5.85542	4.76693	4.78521	5.07285	4.64915	5.59837	5.01644	6.21874	6.22954	5.38578	5.56424	6.09328	4.97011	4.62338	4.62965	5.41056	5.03909	6.12297	4.5308	5.64608	4.75562	5.81725	4.69823	5.22035	6.35761	5.47746	6.34154	4.58739	6.45248	5.1961	5.05811	4.92872	5.58086	6.22929	5.62987	5.24883	5.74039	6.081	5.7464	4.53882	5.39109	5.72822	4.8278	4.75079	5.54505	6.05215
AT3G15357	-1.63917	-1.66009	-1.62513	-1.66543	-1.3418	-1.63322	-1.62692	-1.65359	-1.63354	-1.65544	-1.64711	-1.63861	-1.4619	-1.65172	-1.68767	-1.66025	-1.29261	-1.61344	-1.62539	-1.31115	-1.34678	-1.66208	-1.68034	-1.62252	-1.6414	-1.61746	-1.62989	-1.62466	-0.775506	-1.66373	-1.65395	-1.63203	-1.67338	-1.65068	-1.6803	-1.60713	-1.67105	-1.63047	-1.66376	-1.66892	-1.67248	-1.64549	-1.66575	-1.46966	-1.63716	-1.62726	-1.65199	-1.65918	-1.65212	-1.29767	-1.48474	-1.6357	-1.67207	-1.66172	-1.62116	-1.6634	-1.61668	-1.66696	-1.31423	-1.60444	-1.63507	-1.60872	-1.66309	-1.59331	-1.64705	-1.43014	-1.65208	-1.61044	-1.61102	-1.64445	-1.64595	-1.60757	-1.60916	-1.64361	-1.64414	-1.63222	-1.64541	-1.60196	-1.63432	-1.60148	-1.60363	-1.65006	-1.62944	-1.6414	-1.65743	-1.52204	-1.65826	-1.63542	-1.62629	-1.6359	-1.30148	-1.63792	-1.64328	-1.65693	-1.48933	-1.62312	-1.62966	-1.64534	-1.66522	-1.63288	-1.65738	-1.63699	-1.64329	-1.6034	-1.62497	-1.62817	-1.64107	-1.60793	-1.64752	-1.66378	-1.62131	-1.62655	-1.66216	-1.62238	-1.64265	-1.68838	-1.46706	-1.66976	-1.61084	-1.62486	-1.65352	-1.64257	-1.64977	-1.4815	-1.68153	-1.64616	-1.63431	-1.65391	-0.934332	-1.66755	-1.48721	-1.30758	-1.48518	-1.6388	-1.61134	-1.59489	-1.64796	-1.66537	-1.65232	-1.66847	-1.06509	-1.51266	-1.31077	-1.6649	-1.6804	-1.64668	-1.45416	-0.96375	-1.65627	-1.64869	-1.65936	-1.61572	-1.64059	-1.66043	-1.62842	-1.62303	-1.65573	-1.62498	-1.62116	-1.63716	-1.64193	-1.64394	-1.63993	-1.62598	-1.62093	-1.65666	-1.58991	-1.61977	-1.64477	-1.60058	-1.65325	-1.10288	-1.62112	-1.59274	-1.41268	-1.62208	-1.61269	-1.64239	-1.66871	-1.5582	-1.67908	-1.68567	-1.63066	-1.65572	-1.3312	-1.6546	-1.26797
AT3G13674	1.68274	1.52473	1.23106	1.14869	0.997782	0.989125	0.774163	0.411578	0.445611	0.408561	1.105	0.731844	0.74732	1.23147	0.289417	0.657694	1.15987	0.824639	0.460109	0.672043	1.2527	1.29553	1.33099	1.41864	1.43412	0.474506	0.452057	0.461411	1.18235	0.646304	1.21779	0.448282	0.380526	1.0853	0.574007	2.04748	0.8154	1.63725	0.395279	1.55081	0.809282	0.707656	0.838399	0.430884	0.737016	0.456737	0.685327	1.31446	1.848	1.42689	1.32801	0.977096	0.811006	0.398486	0.46775	0.84873	0.475922	0.390294	1.04682	1.35626	0.744511	1.32984	0.396334	0.903062	0.422414	1.36811	1.22928	1.10352	0.486397	1.41316	1.40292	1.11832	1.32717	1.54001	0.427318	1.62417	1.40664	1.85768	1.17746	1.15018	0.50023	0.417396	1.64501	1.55615	0.667028	0.583518	1.32055	0.442324	0.776463	0.741534	1.40088	0.437979	0.71539	1.3293	1.76893	1.24297	1.00656	1.11489	0.840705	0.990764	1.04877	0.439587	0.715356	0.500664	1.02977	1.38133	1.13892	0.845775	1.80464	1.49767	0.467475	0.775516	1.40786	1.8149	1.13	1.36273	1.14809	0.386003	1.31688	0.781765	0.893187	0.42999	0.910448	1.466	0.349434	0.42391	0.983832	0.678821	0.885867	1.26015	0.401871	0.413602	0.874799	0.436459	0.485798	1.60776	1.50846	0.840081	0.413653	1.55422	2.26051	0.373588	0.408392	0.393493	1.41281	1.26274	0.458029	1.39465	0.407223	0.91547	1.18492	0.816008	0.433371	0.657117	1.01265	1.56337	0.883128	1.02974	1.25463	0.439291	0.947208	0.427652	0.434515	0.459033	1.70965	0.406587	1.21178	0.800706	1.41102	0.506006	1.35371	0.469772	0.467822	1.7879	0.535696	0.466079	0.483287	0.430291	0.8255	0.33199	1.69656	0.714006	1.509	0.408113	1.05225	1.66035	0.307754
AT3G63450	3.28522	2.26728	2.53464	2.70196	3.1214	1.97595	4.01255	2.95404	2.16443	2.62034	1.41107	2.29004	3.2719	2.89991	3.55377	2.89242	1.72574	1.84568	3.22241	3.0614	2.31619	1.80968	2.51419	2.68525	3.32098	1.82518	2.18906	2.53838	3.5052	3.25141	2.18081	2.48045	3.05947	2.20382	2.44191	2.34657	3.03023	3.01741	2.24034	2.31461	3.41097	3.38664	1.35052	2.26528	3.17829	2.01167	1.65569	1.82582	3.26819	1.92151	2.51052	1.73399	3.07206	2.56758	2.56621	2.8635	1.51652	2.95684	2.40071	2.36564	2.45675	1.54514	3.1596	1.9506	2.59333	2.16453	2.64883	2.11492	2.6477	3.10791	2.70119	3.31873	2.66278	2.81253	2.7168	2.60501	1.90429	1.56971	3.06163	1.57146	1.8964	2.75558	2.62784	2.53035	2.84787	3.05302	3.03921	2.79263	2.65387	2.30975	1.89939	2.86329	3.35699	2.01124	1.81167	3.08609	1.4707	3.33617	2.53848	2.33176	1.37727	2.30179	1.91662	3.08052	2.02555	3.45488	2.9198	2.34092	2.07188	2.11277	2.69535	1.48158	2.80518	2.40951	2.39831	2.76909	2.93458	2.5858	2.11238	3.15147	2.72527	2.26151	2.34419	2.72207	2.12031	2.08077	2.15928	1.85551	3.12843	2.68343	2.75325	2.96553	2.7712	3.01957	3.19775	1.59563	2.93448	1.7915	2.32501	2.41929	3.16149	2.24587	2.61946	2.54114	2.51104	1.68084	2.96627	2.73018	2.16464	3.69921	2.67461	3.64113	2.41407	2.37988	2.00469	2.68095	1.84523	2.02552	2.91907	3.24353	2.26607	2.3884	1.93627	2.21563	2.92112	2.29266	2.65883	2.93154	2.5033	2.99511	2.4359	2.25638	1.80661	2.44935	3.00697	1.49734	2.10088	1.92183	2.20439	4.4967	2.84107	1.17782	2.18385	2.16847	2.525	3.47815	2.23659
AT3G48420	9.49277	9.60748	9.19767	9.24335	10.3185	9.69888	9.07466	9.42474	9.56329	9.58548	9.92511	9.79648	9.83838	9.94996	9.78199	9.72733	9.53473	9.95306	10.0759	9.78411	8.89797	9.76852	9.45732	9.43969	9.52767	9.01739	9.78419	9.9431	9.27906	9.44765	9.61335	9.88251	9.78746	9.33871	10.1008	9.65027	8.85233	9.95517	10.2816	9.58677	9.84178	9.97735	9.54989	9.63737	9.91401	9.5054	9.8121	10.2424	10.3912	9.9661	10.5335	9.46084	10.5135	9.76913	10.1296	10.0846	9.3912	10.0052	10.2743	9.84557	10.2492	9.61471	9.90397	9.26944	10.0709	10.0132	10.2562	9.79772	10.1734	9.97899	10.2299	10.285	9.6884	10.2242	10.1138	10.3495	10.1316	9.78528	10.0678	9.30448	9.5749	10.0701	10.359	9.3352	10.0731	10.1848	10.071	9.99427	9.45909	10.3006	9.53807	10.2462	9.99768	10.3188	9.49883	9.98477	9.96659	9.81045	9.26286	10.1646	10.1083	9.75088	10.0473	10.4282	9.66903	9.81239	10.0475	10.4412	9.57647	9.09311	10.2761	9.63044	9.3415	9.93245	9.26288	9.53996	9.96017	9.75609	9.96875	10.1238	9.23024	9.62689	9.79617	9.85464	10.0795	9.25143	9.96751	9.75089	9.35595	9.54511	8.79076	10.274	9.19505	9.6855	10.2812	9.89043	9.64006	9.40802	9.34198	9.63537	10.219	9.71452	9.98394	9.17864	9.21726	10.4699	9.70795	10.1448	9.63679	9.1996	9.67168	9.57546	9.63787	9.80315	10.1457	9.45306	10.0025	10.1319	9.81768	9.95639	9.43693	10.4639	9.92267	10.0793	9.57418	9.60103	9.69232	9.37781	9.63909	9.7255	10.2419	10.4353	10.2318	9.58075	10.1255	9.61613	9.80728	9.7152	9.7674	10.1777	9.77274	9.98343	10.1302	10.0568	9.63518	9.51168	9.96906
AT3G05727	0.443003	0.694006	0.477489	0.672602	0.377463	2.98598	2.05854	1.33285	1.07329	0.404135	1.65871	2.30773	1.46777	2.02645	0.949123	0.693358	1.26605	0.506705	0.476867	2.65607	2.09446	0.388713	0.332695	0.483996	0.771322	1.75513	1.79711	0.478663	0.931746	0.384911	0.962477	1.08172	0.861994	0.415368	0.965497	0.522605	1.93297	1.31062	1.10192	1.22965	2.12314	3.08547	2.12203	2.47935	0.789315	1.51815	0.972889	0.934913	0.411956	1.23379	0.400196	0.451453	0.366019	1.27763	1.14285	0.385661	1.59527	0.377535	0.398745	0.529409	0.452994	1.21421	0.914559	0.557575	0.424003	0.53424	0.412049	0.514275	0.90352	0.758448	0.426625	0.91891	1.21168	0.432259	0.430977	0.459986	0.754442	1.25359	0.801467	0.536875	0.53144	0.416835	1.09614	0.437589	0.399478	0.340151	0.39756	0.452132	0.836177	0.450967	0.425906	1.26262	0.433059	0.400651	2.50232	1.54818	0.821562	2.50678	2.56029	0.807638	0.399589	1.05421	1.01975	1.86725	0.841939	1.51162	0.772722	0.520585	0.422875	2.66134	2.39426	2.75685	2.01266	0.853287	0.434575	0.207717	3.40502	0.655474	2.40624	0.478179	2.53474	1.40922	1.63774	2.23373	2.37881	0.426133	1.06904	2.00678	1.32234	2.16948	0.394447	0.411393	1.30571	1.43576	1.19908	2.22729	1.19907	1.62793	0.411467	1.49342	1.37039	1.16999	1.59259	0.382227	0.331897	0.749101	1.1124	0.83799	1.31457	0.740742	3.47337	0.501003	0.439544	0.392524	1.5098	1.71132	0.711726	0.47788	0.858619	0.447879	0.76905	0.43145	0.441156	1.52742	2.39788	0.707928	0.566162	1.15072	1.01172	0.539166	0.409272	0.49016	0.487485	2.10936	1.02092	0.485092	0.89606	0.435189	0.37358	2.34896	1.29376	0.25364	0.463814	1.59125	0.303019	0.406108	0.250405
AT3G51950	8.46761	8.32824	8.32447	8.61341	7.9536	8.64152	9.19264	8.3037	9.26558	8.16877	8.63357	8.39155	9.26545	8.37214	8.2448	8.52135	8.08915	8.55737	8.6955	7.83281	8.58554	8.8474	8.27162	8.59528	9.32391	8.47366	8.36025	8.0346	8.29189	8.40495	8.54319	8.28216	8.12284	8.29529	8.24449	8.84008	8.53136	8.38168	7.70612	8.77184	8.12839	9.11117	7.83272	8.7547	8.66844	8.57061	8.4952	7.91479	8.21574	8.08907	8.10282	8.73925	7.95785	7.99998	8.31673	8.12143	8.13116	8.15972	8.17817	8.43638	8.15866	8.0427	7.81772	8.65906	8.08742	8.34016	7.63695	8.25797	8.22577	7.96981	8.07784	8.18365	8.29814	7.91341	8.03231	7.84305	7.95404	8.00138	8.19194	7.93658	8.24813	8.05475	8.37304	7.98472	8.36369	8.02204	8.06233	8.35862	8.27822	7.69558	8.16301	8.28981	8.19936	7.91077	7.71252	8.04805	8.48013	9.01756	8.45269	8.47853	8.46717	8.66288	8.25836	8.4762	8.55489	9.15241	9.03213	8.82054	8.05502	7.98884	8.48113	7.88228	8.86583	8.45337	7.96091	8.33903	7.54713	8.45673	8.59728	9.18581	8.38278	7.76394	8.57181	8.73339	8.28665	8.52469	8.28025	8.32544	8.54012	8.56344	8.88878	8.04553	8.66896	8.77776	8.64489	8.59133	8.81841	8.70494	8.78262	8.66225	8.79849	7.86721	8.30534	9.21725	8.52836	8.63193	9.05554	8.53682	8.55102	9.90522	8.21539	8.45283	8.98905	8.3109	8.19395	8.5429	7.86459	8.28214	8.36156	8.41587	9.00665	8.85751	8.16643	9.08728	8.40759	8.23968	9.05357	9.2209	8.20933	9.13975	8.15651	8.33871	8.49068	8.86578	8.69663	9.15967	8.08826	7.76073	8.57415	7.90618	9.0185	8.57361	8.58563	8.36369	8.84738	8.66954	8.05754
AT3G19300	0.912498	0.44303	1.72337	1.08415	0.94717	0.470978	0.966443	1.01192	1.3809	0.660639	1.18421	1.65647	1.11011	0.670936	1.72629	1.47909	1.35861	0.494492	0.973343	1.00039	0.43506	0.441151	1.24635	1.54211	0.461974	0.489528	0.735601	0.752112	0.443319	0.811891	0.448999	1.269	0.430953	0.86402	0.419675	0.81004	1.05433	0.95055	0.439578	1.42844	0.431736	1.19324	0.633206	1.21252	0.713293	0.477804	0.858624	0.829697	1.45512	0.89845	0.445882	0.71772	0.432088	1.10404	1.74235	1.095	1.20345	1.28424	0.445279	0.505968	1.25179	1.61762	0.440203	0.520749	0.879051	0.50846	0.669943	0.498274	0.497536	1.19905	0.457145	0.501917	0.499892	0.459614	1.20079	0.472112	0.457716	1.0825	1.10994	1.65598	0.507013	0.675616	0.737008	1.21614	0.655209	1.5534	0.989029	0.468512	1.15215	0.926668	0.686469	1.09125	0.459966	0.446072	1.2176	1.16899	0.736332	1.49422	0.634564	0.471357	0.655338	1.36089	1.06369	0.507313	1.15916	0.740993	0.46233	0.501461	0.877081	0.811693	0.484855	0.746111	0.642573	1.17297	0.69696	0.378937	0.911272	0.43413	1.51081	0.75149	0.665926	1.42758	0.453203	1.01044	0.563894	0.45693	0.469755	0.850799	1.13995	0.436108	1.22982	0.669168	0.836105	1.53135	1.38647	0.518611	0.455062	1.08447	0.669255	0.435281	1.39099	1.21914	1.00229	0.807366	0.419164	1.1866	0.968119	1.37352	1.43092	1.39183	0.650012	0.491671	1.22067	1.11107	1.41051	1.32002	1.13665	1.15913	1.45224	0.921162	0.461397	0.693164	1.44292	0.479303	0.993583	0.657309	1.34906	0.998896	0.45839	1.08915	1.01358	0.766984	0.485084	1.33359	0.532075	0.760404	0.49543	0.460907	1.17765	0.404117	1.21113	0.392614	0.473883	0.447257	0.408875	1.44066	0.935014
AT3G07160	5.79933	5.14805	5.46225	5.08555	4.6394	4.93248	5.17812	4.67204	4.68834	4.84929	4.99554	3.75778	4.92032	5.20784	5.05168	5.18333	4.6459	4.87315	4.92424	4.19609	4.30668	3.8766	4.61006	4.55019	4.89931	4.38861	5.08861	4.99874	4.77391	4.43055	5.20112	5.11856	5.16535	4.95456	5.08086	5.589	5.25518	5.3984	4.2839	5.21795	5.19186	4.79337	4.65324	5.1736	4.6858	4.67811	4.88855	5.28395	4.8062	5.2562	4.60155	4.73832	3.93683	4.41732	4.51483	4.43408	3.55004	4.03622	4.30747	4.32722	4.67147	4.88456	4.43748	5.22106	4.91857	4.99657	4.36765	4.68164	4.7707	4.67591	4.81825	5.22849	4.96169	4.45834	4.92462	4.77721	4.76344	4.01647	5.37355	4.11496	4.53502	4.77199	4.47564	4.56326	4.53294	4.69306	4.81733	4.90741	4.50948	4.3578	3.76519	4.74866	4.78738	5.06536	4.26554	5.01639	5.00388	5.20094	4.41443	5.08161	4.71873	4.06432	4.68886	4.85546	4.66111	5.16347	4.30338	4.48925	4.13347	3.527	4.15505	3.68688	4.54615	4.55171	4.66113	4.64043	3.90421	4.4316	4.81755	3.88795	4.26658	4.5505	3.93737	3.76563	3.95782	4.34417	4.09127	4.34811	4.24977	4.54791	4.47534	3.97244	4.03151	4.86904	4.4531	4.18025	4.96051	3.90026	4.48258	4.41303	6.00692	3.87749	3.74994	4.41789	4.71216	4.19452	3.95404	4.09421	4.67275	5.33852	4.29041	5.38843	4.87899	4.50027	4.95571	4.49469	4.19819	3.7978	5.34882	4.48482	5.05539	3.99497	4.82512	5.29176	5.19285	3.86994	3.64188	3.52348	4.16168	4.2916	4.87416	4.01747	5.10233	5.22762	5.39097	4.45264	4.43879	3.80173	4.53517	2.6346	5.02886	4.41106	4.79463	4.99182	5.30813	5.3385	3.83426
AT3G19620	1.88392	3.25851	4.52785	4.30638	2.48227	2.28201	3.49666	3.41769	2.42442	3.20489	2.65209	2.07875	2.41853	2.14697	1.3234	3.15679	3.38832	2.25314	1.41385	2.37062	3.62682	2.76939	3.26497	3.14168	2.05997	4.35094	1.70009	2.62677	4.13746	1.91342	2.84396	1.92704	1.68691	1.8158	2.31728	2.48043	4.07177	2.79892	2.19246	2.46614	2.74457	2.19187	2.39763	2.69638	3.00122	2.47431	1.98952	2.79584	1.9887	1.63732	2.24219	2.40741	2.60513	1.75213	1.74469	2.19512	1.44542	1.72255	2.10412	2.09914	2.65428	2.46806	1.74438	3.43023	2.02218	2.67607	2.28047	1.46834	3.07614	2.57423	2.91834	3.90957	1.47304	2.3456	2.85606	2.78333	1.84676	1.49968	2.10791	3.26121	1.49348	2.41759	3.07489	2.60013	3.07413	2.42608	2.55615	2.4096	1.41059	3.34734	2.44831	2.38996	2.04735	1.95726	2.69671	2.75804	2.58487	2.66755	2.49713	3.37813	2.10668	2.08972	2.86393	2.32485	3.1951	1.70882	1.64414	2.89278	2.31537	2.41365	3.06986	3.38293	1.92349	2.76458	3.09311	3.56705	2.23597	2.36523	2.97715	2.74285	2.59667	2.0521	2.9557	2.1315	1.18253	3.29861	2.66082	2.26649	2.5829	2.91735	2.86338	1.80601	1.77588	2.98569	2.44783	2.57644	2.43451	1.73152	1.80619	1.71413	1.57341	2.47491	2.66916	2.58739	2.93687	2.5554	2.16136	1.66066	1.96157	1.60675	2.54674	2.23708	2.80262	2.70828	2.31783	1.42234	2.25273	1.41532	1.99381	1.66353	1.86737	3.0805	2.49989	2.33616	1.42996	1.95901	1.54465	1.75182	3.00331	2.34523	2.13602	1.75041	2.88321	3.25093	2.45855	1.4258	1.78856	2.87216	3.21755	1.14371	2.46334	2.07561	1.39492	2.75059	2.75622	2.76068	2.2495
AT3G06020	-0.433716	-0.190482	-0.0871356	-0.205059	-0.00998957	-0.427879	-0.092712	-0.447327	-0.113175	-0.449014	-0.441316	-0.433177	-0.115446	-0.445611	-0.514076	-0.453333	-0.43198	-0.407653	-0.420006	-0.449459	-0.460694	-0.454947	-0.475799	-0.0788945	-0.435873	-0.411848	0.347419	-0.0856513	-0.189645	-0.456397	-0.173302	-0.426692	-0.464615	-0.444643	-0.0856656	-0.0291948	-0.46267	1.26781	0.00279712	0.287319	-0.223788	-0.148937	-0.458151	0.703498	0.114028	0.15801	-0.44586	-0.452382	0.0501822	-0.436882	-0.450537	0.860846	-0.463529	-0.194984	-0.415679	-0.456112	-0.411045	-0.459197	-0.183976	0.840735	-0.429707	-0.402668	-0.198716	-0.374279	-0.441255	-0.0139384	0.230089	0.235748	0.453222	-0.145882	-0.440221	0.473074	0.945061	-0.143396	-0.144966	-0.109117	-0.439704	-0.394987	0.871297	-0.393836	0.268137	-0.444069	-0.424108	0.446152	-0.183099	-0.0740039	-0.185395	-0.118893	0.162407	0.314875	-0.440505	-0.432503	-0.142417	0.354833	-0.454633	-0.417696	0.147253	-0.148483	-0.457697	0.331136	0.482144	0.47284	-0.437685	-0.396985	-0.419584	-0.0966193	0.0970422	-0.401824	0.0694522	-0.456442	-0.0750645	-0.421188	0.00919318	-0.0784477	-0.437074	-0.518022	0.598172	-0.46158	-0.404912	-0.419468	0.0443571	0.279393	-0.443804	-0.173127	-0.481731	0.260602	-0.428957	-0.447624	0.49643	-0.0121679	0.0195101	-0.446194	0.202316	0.461863	-0.405438	-0.37806	-0.44211	0.163765	-0.446166	-0.015763	1.29033	-0.468453	-0.449109	-0.457418	-0.262262	0.0729957	0.161269	-0.468551	0.489209	-0.442794	0.68688	-0.410032	-0.435097	-0.453488	-0.423082	-0.417606	-0.449276	-0.419591	-0.415683	-0.431763	0.282736	-0.144387	-0.434454	0.163802	-0.415447	-0.450118	-0.366167	-0.414251	-0.439096	-0.39167	-0.44702	-0.0710529	-0.07446	-0.372928	-0.354577	-0.416625	-0.0473973	-0.43683	-0.46069	-0.491234	0.0970116	0.555347	-0.104332	-0.449265	0.316483	-0.448249	-0.504302
AT3G62930	0.911538	1.6738	1.27723	1.10418	1.75865	2.77092	0.945254	1.8546	2.53896	1.54876	2.5691	2.49288	1.48076	0.877981	1.54498	1.67273	1.66141	1.33052	1.73886	1.36328	1.46916	2.01784	1.01833	1.75765	1.44147	0.97184	1.88207	0.951552	0.85704	1.11108	0.872146	0.931086	1.27343	1.57801	1.36383	2.04777	1.28515	0.935376	2.41651	2.05876	1.59263	1.7727	0.841889	2.06601	1.66284	0.944281	1.15983	1.52604	1.72739	2.06285	2.32798	3.23663	2.27286	1.33293	2.23378	0.847815	1.79621	0.838844	2.3994	2.8107	3.15181	1.35236	0.848613	1.71857	1.762	3.39038	2.52314	2.32235	2.55335	0.897276	1.76953	2.94809	3.32057	2.05373	1.92401	2.14413	2.25328	1.89534	2.12729	1.89863	1.88398	1.16803	3.46553	0.905489	2.15266	1.38183	1.53165	1.67395	0.946995	1.47181	0.89246	2.65523	1.78802	2.05868	2.92404	0.955867	1.71106	1.61118	0.843212	1.48859	1.94716	0.917454	0.900407	1.01203	2.06911	1.51507	1.94691	2.46843	2.02314	1.49841	1.76561	1.90596	1.79291	1.93601	1.62808	2.20085	1.81462	0.831878	1.34253	2.43052	1.5605	2.17496	1.39605	1.7154	1.31875	2.14557	2.3482	2.08282	1.84345	2.06986	0.857531	2.28594	0.86275	1.45576	0.989241	1.70908	2.48775	0.842854	1.38241	1.29824	2.81679	1.05397	2.1683	0.844023	1.203	2.88153	1.906	1.89304	0.866121	1.40187	2.03933	1.80266	1.44589	0.855404	1.26246	0.956114	2.73785	1.53317	0.961377	1.46479	1.43853	2.26568	0.909473	2.69155	0.962022	1.83236	1.73899	1.30152	0.896436	1.02019	1.85703	1.77394	1.76687	1.04291	2.53787	2.94789	1.60384	0.90281	1.09093	2.42334	2.61214	2.2485	1.25246	1.70307	1.71867	0.870453	0.700245
AT3G01710	0.697958	1.27924	0.426738	1.11903	0.604141	0.958188	0.989127	1.19035	0.411982	0.375395	0.38897	0.699918	0.953004	0.381403	2.34611	0.367755	1.29197	0.447797	1.64697	1.93284	0.794722	1.37949	1.30219	1.89094	0.918873	1.42284	0.418345	0.427578	1.39547	0.984773	1.18814	0.723493	0.934693	0.38311	0.328053	0.459397	0.784657	0.971607	1.56144	0.957611	0.586807	0.675809	1.35404	0.915799	0.705073	0.422965	1.20016	1.2852	1.04722	0.396764	0.372703	0.710288	0.780267	1.14106	0.763383	1.47176	0.4419	0.967806	0.634267	1.10356	0.409344	0.810408	0.616729	0.485242	0.389077	0.467946	1.04744	1.47039	1.46641	1.08968	0.390896	0.458575	0.455651	0.908406	0.39392	0.722798	0.676107	1.1165	1.31168	0.838417	0.830058	1.34591	0.419134	0.690087	0.844609	1.12874	1.29129	0.947516	0.424685	1.8732	0.390397	1.66396	1.6226	0.846878	1.74114	1.21275	0.732079	0.391919	0.809937	0.959825	0.372289	0.705671	0.395353	0.830951	1.20181	1.93852	1.26848	1.30445	0.890057	1.92908	0.433564	0.743444	0.993091	1.01173	1.72643	1.15964	0.69695	0.35311	1.07032	1.65099	0.378485	1.39685	0.879604	0.377892	0.316968	0.390554	1.57977	0.647065	1.18095	1.10651	0.628157	0.380374	0.634856	0.931265	0.451645	0.864284	0.387571	1.11939	0.380424	0.355059	1.22199	0.340842	0.375229	0.610858	0.863222	0.671694	1.75342	0.910397	1.30444	1.2206	0.83594	0.443661	1.11143	1.27704	0.736581	0.756411	0.374933	0.427017	1.54772	1.94728	1.40121	0.394249	1.1152	0.425231	1.90417	0.373445	0.883989	0.436322	0.392875	1.34996	0.649285	1.55578	0.433905	1.39919	1.20669	0.432186	0.449167	0.686605	1.60732	1.98951	0.74926	0.567717	0.416997	0.374953	0.79718	1.03368	0.7784
AT3G49350	5.37575	5.56251	4.54096	5.51104	4.90323	4.67188	4.61489	4.8083	4.54279	5.33035	4.73137	4.488	5.71777	5.80405	2.60242	4.78733	4.73842	4.18058	3.6114	4.53376	4.66578	4.00448	5.11086	4.294	5.2448	4.06221	4.27782	3.61781	5.00815	5.12421	5.63727	4.41767	5.13513	5.11401	5.11416	4.38888	5.03879	4.53077	5.10487	5.20421	4.7494	4.57561	4.67176	4.26126	4.01542	4.95546	4.90734	5.15852	4.38577	4.5308	4.74029	4.72091	4.72994	4.6888	5.23747	4.26616	4.6326	3.95561	3.99413	4.6617	4.86683	4.30254	4.38504	4.89041	4.82468	4.12439	4.93211	5.24592	4.34844	4.79298	5.5279	4.23992	4.36774	4.73783	4.51243	5.02337	4.64936	5.02237	4.57773	4.74791	4.19976	4.79074	4.82733	4.26798	4.92042	4.2664	4.66922	3.96229	4.31524	5.16969	4.5673	4.0079	4.34716	4.77063	4.82221	5.54786	4.01891	4.06106	4.94541	4.50475	4.48272	4.31403	3.34522	4.3574	4.84084	4.84162	4.54582	4.56763	4.78934	4.66586	4.17419	4.78509	4.49986	4.57078	4.98791	3.82862	4.91088	4.95624	3.85101	4.98297	4.86358	4.78228	4.01664	4.55609	4.37381	5.02546	4.39343	4.4071	4.79095	4.87462	4.94295	5.57291	4.64647	4.64915	4.64013	4.10504	4.47113	4.87683	4.7048	4.58538	4.90558	5.6143	5.49004	5.23503	4.91705	4.52442	4.57332	4.61227	4.5301	4.61316	5.53047	5.15305	4.83649	5.21831	4.59845	4.86263	5.4727	4.13716	4.17568	3.79025	5.02279	4.70033	4.51682	4.05524	4.95929	5.24463	4.76298	3.76825	4.6912	3.83521	5.12709	5.22245	4.99199	3.47701	4.54893	4.91041	4.85928	4.44735	4.74321	3.80274	4.86522	4.46199	4.21008	5.11925	5.3471	5.17307	4.60736
AT3G01800	2.51383	3.16295	3.95322	3.40528	2.84573	2.79633	2.46644	3.28204	2.25696	2.26018	2.67928	3.02683	2.41196	3.35406	4.05923	3.10303	2.38931	3.07489	2.86364	3.08191	3.49281	2.88981	3.40813	2.7732	3.2205	3.13525	2.71191	1.88898	3.50515	2.94398	2.6228	1.85174	2.2588	3.36451	2.04698	1.66032	3.50609	3.18211	3.00858	2.16721	1.65946	2.17715	3.48445	3.33915	2.23258	3.13194	2.9814	2.84128	2.63787	2.99173	3.19157	2.40162	3.04866	3.02755	2.3418	2.54597	2.69138	2.03932	2.24406	1.67042	1.55845	3.21674	2.94985	2.32097	1.5168	2.26175	3.18117	2.21165	2.98931	2.79986	3.46353	2.61295	2.42589	2.60008	2.70407	2.26594	3.2457	2.47718	1.84026	2.48063	3.16471	2.43055	2.58973	2.8263	1.4819	3.37458	2.68218	1.55721	2.61462	2.05526	2.87415	1.82238	3.06184	3.3023	3.08909	3.08293	3.33471	2.88225	3.05597	3.07966	2.85722	2.53067	2.71123	1.99958	2.1214	2.59975	3.00434	1.97567	2.44978	2.44103	2.899	2.46918	2.73541	2.88971	3.4452	2.55016	2.74347	2.16155	2.73868	1.595	2.89167	1.53221	2.92533	2.12238	2.20681	3.23839	3.21985	2.6231	3.15191	2.68933	2.83762	3.04906	2.68796	2.84895	3.28253	3.94113	2.56521	2.42882	2.13251	2.17029	3.12069	2.99246	2.50517	2.86442	2.2612	2.16932	3.71401	2.67604	2.78634	1.51121	3.16997	2.94791	3.15983	2.22545	2.10033	2.88401	3.01769	3.0659	3.41856	3.26147	2.91252	2.18738	2.83911	2.30849	3.27324	3.35561	2.34295	1.91402	2.18195	2.82288	2.72446	1.61251	2.34207	2.32462	3.70819	2.50262	2.19746	2.48896	3.23608	1.3288	2.32245	1.57319	3.10028	2.60834	2.72269	2.88204	3.34722
AT3G57000	2.83261	2.2794	3.6334	2.8684	2.11428	2.05938	1.90447	2.43582	1.34414	2.76258	2.38025	2.44781	2.95699	2.22545	3.40763	1.71537	2.67063	2.19265	2.55515	3.3587	2.64419	2.36761	2.17181	2.98595	1.82041	3.26559	3.20979	2.11642	2.56794	2.6883	2.43289	2.06729	2.1791	1.29038	1.57546	1.43143	3.42513	2.7308	2.53413	1.83323	2.67901	2.69169	2.43164	2.72204	2.93019	2.41133	2.7938	2.48581	2.0893	2.62703	1.52577	2.20504	2.28885	2.63159	1.93863	2.45091	2.62715	2.65964	2.05061	2.96361	2.0472	2.81519	2.4535	2.68366	1.78838	1.44706	2.08957	1.42027	1.99974	2.27972	2.13225	1.7611	2.01106	2.40797	1.31057	2.49938	2.39372	2.98619	1.34165	2.27565	2.73713	2.65182	1.88961	2.81235	1.26993	1.87812	2.39817	1.62546	1.36764	2.46963	2.84617	2.0285	1.80971	2.05619	3.16764	2.79557	2.39274	3.05917	1.24693	2.49397	1.90412	2.33629	3.35302	1.78205	3.38052	2.40428	2.53862	2.23069	2.12127	2.68784	2.45797	2.5456	2.54773	2.6966	1.81329	1.03322	2.55206	1.96983	1.7448	1.37234	2.0796	3.40759	1.55887	2.20944	2.54006	2.38778	2.59513	2.52977	2.06856	2.65446	1.89037	2.54286	1.90297	1.83529	2.53712	2.81207	1.96362	2.43479	1.93589	2.10376	4.27648	1.91548	1.2756	1.85768	2.16899	1.57299	2.76532	2.03546	2.95465	1.95896	2.98404	3.53133	2.89833	1.26102	2.74878	1.37832	2.31298	2.96305	2.58997	2.76532	1.81734	1.80592	2.8257	2.27544	2.31258	1.27225	2.35749	2.92237	2.27736	2.28201	1.75374	2.31913	1.69417	2.11268	3.34405	2.13383	1.98956	2.41762	2.31516	2.53047	2.02678	1.95757	2.51201	2.51467	1.87671	1.92156	3.16589
AT3G58220	5.13388	4.50199	4.69926	5.37823	4.32343	4.79875	4.67962	4.57296	4.64715	3.75123	3.83015	3.83754	5.48916	5.58672	5.72559	4.68438	4.56502	4.48737	4.3041	4.61256	4.4411	5.34341	5.14576	5.11322	4.92525	4.65097	4.13465	3.80063	5.20376	5.06414	4.60219	4.74042	4.59339	4.79162	4.44298	4.61085	4.87862	4.19178	3.96879	4.69478	4.46234	4.55483	3.84065	4.43054	4.78867	4.1612	4.65609	4.77826	4.74642	4.72958	4.85311	4.83814	4.30505	4.3424	4.15532	4.80677	4.7501	3.82892	4.79445	4.39571	4.4605	4.79359	4.43569	5.25495	4.99342	4.10347	4.8586	4.57523	4.45457	4.1085	4.38886	3.8613	5.48843	4.78115	4.71072	4.70065	4.3045	4.42149	4.37275	5.00548	4.59227	4.46733	4.20231	4.29835	4.17931	4.6012	4.64839	4.77412	4.45791	4.19565	3.60338	4.59916	4.12043	4.22958	4.87389	5.16416	4.97032	5.0859	4.54144	4.33668	4.8751	4.24041	4.17563	4.9837	4.65881	5.07709	5.33067	4.35939	4.8272	4.8267	4.51117	4.23193	4.08413	4.44756	4.8229	4.61849	3.97333	4.36406	4.67481	5.05614	5.2778	4.06933	4.1615	4.34676	3.99356	5.09962	4.59856	4.78343	4.71277	4.60337	4.82508	4.27736	4.71431	4.66537	4.66938	5.23656	5.16702	5.31952	4.77308	4.98965	6.08613	4.666	5.01347	5.10727	4.7299	4.19324	5.30614	4.16938	4.81116	4.84239	4.11265	4.27903	5.06795	5.10266	4.57734	4.44058	4.10067	4.30834	4.86192	4.75465	4.43172	4.22151	4.53739	4.60387	5.34819	4.03984	4.31691	4.9505	4.76816	5.45797	4.12587	4.01656	4.2237	4.58582	4.5269	5.47389	4.60396	4.51067	4.61818	3.38805	4.50017	4.9012	4.55305	3.81564	4.84782	4.65855	3.96553
AT3G52570	4.62533	3.02026	4.61146	4.15715	3.12383	3.43937	3.41334	4.15827	2.78589	3.14878	3.64818	3.38789	3.8376	4.06963	3.93953	3.97743	3.74723	2.58178	3.98718	3.55956	3.37532	3.49842	3.88807	3.54272	4.05951	4.44887	3.82436	3.34028	3.10951	3.48205	3.45706	4.06983	3.67877	3.1035	4.58511	3.39743	3.96802	2.46671	3.48176	3.24798	3.14673	3.60412	3.71369	2.56717	2.89412	3.49669	3.59902	3.34028	2.77307	2.56429	3.54764	3.98195	3.07787	3.24636	3.78481	2.79634	3.06494	3.3923	4.11263	4.15333	3.57469	3.98132	3.07987	4.44397	3.52481	3.18622	3.33725	3.9634	3.11318	3.15926	3.96657	4.1779	3.48571	4.26869	3.94019	3.85914	3.66546	3.44539	2.62302	3.44987	3.02578	3.428	3.47568	2.72483	3.21146	3.10918	3.6964	3.76737	3.9211	3.76248	3.76865	3.00926	2.55835	3.2161	3.75547	4.16625	2.25215	3.24113	3.40921	3.16344	3.4236	3.68977	3.49387	3.17864	3.23441	3.20561	3.7096	3.49738	3.58383	4.36997	3.15312	4.07993	3.60599	3.14376	3.85829	3.25987	3.29565	3.87575	3.46978	2.50427	3.46125	4.00278	3.35918	3.92554	3.86156	3.71514	2.62311	2.31458	2.86441	3.32557	3.865	3.80632	2.94779	3.00175	2.79384	2.45832	3.12776	3.46591	3.9422	3.59228	3.94428	3.09575	3.77312	3.92752	3.85351	3.22874	3.32283	3.62946	3.36818	3.02431	3.02666	3.76854	3.71443	3.51479	2.82614	2.70609	3.14617	3.23436	2.5292	2.8941	3.86576	3.68031	2.40441	4.03464	3.37498	4.12454	2.48869	3.48135	4.18349	3.3377	3.84391	3.64851	3.46849	3.92425	4.29994	4.07647	2.95194	3.35203	3.31448	3.74472	2.56119	4.0044	2.80849	3.37345	4.16722	4.33735	3.04128
AT3G60110	2.38325	1.64011	2.13851	2.34661	2.13853	1.9583	1.10773	2.17856	1.08066	1.67222	1.85221	0.762671	1.82297	1.92518	0.702996	1.18554	0.765469	0.821729	0.793286	0.724309	1.97236	0.969733	2.63737	1.58576	1.46984	1.14714	1.3399	1.89398	2.04516	1.48664	1.80121	1.08682	0.928612	0.735722	1.46146	0.83702	2.17185	1.09315	1.16857	2.19032	1.55646	0.747176	0.703544	1.04661	0.76598	1.35385	1.00782	2.13087	1.6954	1.04502	0.721744	1.50428	1.12915	2.43871	0.803276	2.16935	1.80052	0.951742	0.720412	1.47861	2.05745	1.85696	1.1718	2.13468	1.59384	1.71384	0.732658	2.00148	0.827584	1.45158	1.03123	1.18918	1.85384	1.87868	2.17611	1.32762	2.32721	2.20799	1.94979	0.850826	1.8935	0.737079	0.783788	2.43657	0.721085	0.891967	2.13873	0.769962	1.11031	1.81123	2.74979	2.03447	1.75799	1.37856	2.18389	1.90547	1.85694	1.86559	1.47727	0.775802	1.37594	1.66071	1.45853	1.20718	1.11577	1.34903	1.63342	2.0207	0.742672	1.33953	1.13099	1.56058	1.17629	0.800386	2.35191	2.50789	0.760765	1.4491	0.828008	1.11624	2.25535	1.62342	0.737706	0.72872	1.02508	0.745695	1.07756	1.39598	0.995848	1.15046	2.12736	2.33698	0.720793	0.762247	1.17306	1.5325	0.741702	1.99949	1.22456	1.14611	2.37253	1.81545	1.9919	0.959287	1.34103	1.02837	0.790564	0.911668	1.20504	1.71951	0.979865	1.41621	1.05237	1.18469	0.786165	1.1238	0.724743	1.57037	1.59428	1.30175	2.27968	1.26682	0.759686	1.56409	2.28029	1.78123	0.879396	0.806567	0.748799	1.72659	1.21993	0.805916	1.38684	0.872385	0.891452	2.16376	1.64805	1.46387	2.4285	2.01999	0.675939	1.3852	2.37965	0.724769	1.46844	1.39201	1.29431
AT3G51740	2.61671	2.52857	2.24823	2.0963	1.96168	1.32859	1.64296	2.4009	2.18842	1.71951	2.22751	2.15288	2.02305	1.91338	3.21202	2.44153	2.63185	1.70639	2.3904	1.51343	1.95054	2.73292	2.0494	2.09965	3.11318	2.13318	2.05142	1.89019	3.18706	2.57665	2.7361	1.3322	2.69551	2.42414	1.8349	1.99298	1.79758	1.62654	2.32089	1.81001	2.50257	2.35857	1.96978	2.49383	2.00465	1.64134	2.30856	2.53619	2.95126	1.97113	2.15507	2.82281	2.25688	2.51488	1.36553	2.50087	3.07886	2.38735	1.2573	2.39975	2.44027	2.19183	2.50349	2.29772	2.55035	2.02057	2.06049	1.39921	1.96987	1.77888	2.73127	1.99033	1.40325	3.09179	2.11459	3.20267	2.65352	2.23791	2.18294	2.02685	1.42092	2.69511	2.35943	1.97774	2.63083	2.81638	2.76725	1.82901	2.51038	2.82102	2.45969	1.81502	2.3758	2.55516	2.33681	2.40779	2.35778	2.88505	2.48573	2.76289	2.4649	2.30245	2.83204	2.0153	1.88841	2.80469	2.13583	1.40717	2.79372	3.10244	1.36506	2.50832	2.51125	3.29968	2.48893	2.7755	2.28409	2.17556	2.86312	2.52197	3.29334	2.48957	2.52766	2.2941	1.16037	3.17719	2.55735	2.58069	1.89253	2.7478	2.61215	2.05862	2.62965	2.94569	1.71645	2.89489	1.54795	2.48455	2.30602	2.28449	2.14461	2.38075	2.85731	1.83372	2.13966	1.55356	1.3489	2.11452	3.02593	2.44007	1.86686	2.59643	2.2756	2.44011	2.49325	2.65159	2.03595	1.35372	2.1086	2.00464	2.12981	1.56566	2.93518	1.88258	2.66936	1.71304	1.46537	1.91847	2.24474	2.42863	2.18287	1.36898	2.27716	2.07994	2.12715	2.65967	2.73968	1.30128	2.85389	1.12944	1.19935	1.37868	2.68943	2.38402	2.55622	2.17318	2.52971
AT3G51390	4.62575	3.48689	4.75216	4.30263	4.63457	4.11998	3.2238	4.49518	3.3932	3.94067	4.29084	4.25727	4.21052	3.97892	4.21182	4.4212	4.02227	3.19782	4.6072	4.15658	3.75687	3.66022	4.6467	4.43157	3.98097	4.77037	4.2073	4.21007	4.11563	4.60001	4.36251	4.23461	4.18466	4.12877	4.43068	3.63325	4.67681	4.43168	3.7549	4.26457	4.22605	3.54976	3.73513	3.41325	4.35862	3.22088	4.60089	4.19903	4.19725	4.07518	4.01692	4.75714	4.06187	4.37443	2.97993	3.95182	4.39958	3.10404	3.43582	4.24493	4.10065	4.19996	3.76158	4.60323	4.73887	4.26504	3.63158	3.96865	3.59734	4.31968	3.75686	4.3355	3.61448	4.60703	4.89743	4.79701	3.69608	4.27096	4.10847	5.09128	4.48991	3.83697	4.26219	4.66243	4.91673	3.90202	4.4731	3.92509	4.47763	3.71732	4.03554	4.73177	4.37124	3.58508	4.17185	4.46963	4.10239	3.62637	3.97637	4.01138	3.08538	3.45907	3.48949	4.38021	4.2068	3.99884	2.97814	3.08067	4.83432	4.86249	3.39304	4.19012	3.0462	3.26195	4.55439	4.10856	4.15579	4.15714	4.24088	3.36194	4.63854	3.65292	3.6538	4.05067	3.8551	3.8762	3.48356	3.67891	4.44731	4.03381	4.48718	4.53899	2.97423	3.8277	3.87865	4.12613	3.96708	3.50504	4.15398	3.59824	4.92792	3.80209	3.88956	4.20923	3.74632	3.68369	2.93957	3.8839	3.65605	2.77814	3.49371	3.31845	3.87292	4.14795	4.41155	3.84323	3.3758	4.40474	4.53429	4.64836	3.65902	3.19769	4.10154	3.7357	4.00764	3.51904	3.02103	4.08511	3.83108	2.94443	3.80495	4.14431	4.30081	3.87521	4.4507	4.48111	4.33755	4.12476	4.0602	4.38576	3.74432	4.25773	3.60718	4.40917	4.28944	4.57151	3.73539
AT3G61380	1.81421	2.13966	2.74418	2.40599	2.8762	2.4615	2.62577	2.50263	2.57044	2.57444	2.09996	2.1588	2.99341	2.89895	1.0985	2.53382	1.82411	1.96158	2.08674	1.2822	1.65769	2.2383	3.35275	1.67083	2.50573	2.31009	3.51804	1.89619	2.53772	3.23235	2.87843	1.6273	2.42501	1.75147	1.71308	1.99907	2.59287	1.86298	2.32702	2.80193	2.1614	3.01904	1.25738	2.1349	2.43021	1.88125	2.68498	2.62246	2.51482	2.13211	1.88609	2.55259	2.05566	2.12805	2.28315	1.99065	2.4643	1.66654	1.51593	2.81798	1.83706	2.66114	2.42488	1.46474	2.23398	2.02672	2.60305	2.18647	1.40956	2.11825	2.95233	2.53604	2.37117	2.12408	2.3754	2.68292	2.24606	1.4375	1.61697	1.7709	1.43231	3.03461	1.63901	2.13937	2.471	2.99903	2.0247	2.32049	2.38991	2.7432	1.77532	2.80958	2.58873	2.27708	2.00174	2.41431	1.8676	2.24657	2.64345	1.84934	2.55797	2.43154	1.31588	2.41411	2.08946	2.71783	2.698	2.20346	2.23052	2.58289	1.91556	2.38794	2.59681	1.37545	1.97559	1.62456	1.81263	3.41249	3.78702	3.14996	3.05675	2.5947	1.9311	2.50016	1.19022	2.10651	2.56409	2.94034	2.65763	2.97548	2.14319	2.06428	2.15767	2.15749	1.40858	1.8032	2.72039	3.21656	2.31217	2.38155	2.15108	2.21738	1.52507	2.5733	2.68692	1.30665	1.36323	1.89573	2.38597	2.98909	2.36151	2.60331	2.40317	1.70007	2.23083	2.26957	2.17088	2.40001	2.1146	2.81636	2.69045	1.78791	2.14962	2.9173	2.56057	2.16419	2.94529	1.92448	1.78342	2.25382	2.40992	2.29121	1.67734	1.8138	2.13357	2.86581	2.34504	2.38905	3.05871	1.16322	2.20705	2.38626	2.35652	1.28276	2.39749	2.66222	2.49729
AT3G58940	1.86907	2.68054	1.45612	2.35857	1.24522	1.6063	0.895421	1.88421	1.41173	1.30082	0.848714	0.868036	1.40785	0.838463	0.667602	1.72168	1.74199	1.51932	1.21091	1.47213	1.96575	1.06691	1.15247	1.67228	0.86165	0.918168	0.888371	0.900798	1.839	2.00455	0.833567	2.04671	1.84037	0.840777	1.82675	0.943518	1.75865	1.19001	1.57167	1.66334	1.02919	2.77026	1.2511	1.84849	2.0073	2.30172	1.49481	1.60038	1.10438	2.34933	1.74304	2.01847	1.93986	2.10578	0.909211	2.43704	1.88356	2.14122	1.46177	0.950211	1.17137	1.28114	2.31508	1.6319	0.848859	1.57981	1.77789	0.935353	2.33255	1.13407	1.53006	1.55166	0.938496	2.16574	1.69724	1.9193	1.35077	0.956375	1.17439	2.15038	2.27199	2.20188	1.19422	1.55703	1.46356	2.25545	1.45887	1.40195	1.44995	1.16804	1.6834	0.869633	0.857371	2.36921	1.43928	0.904486	1.79407	1.53368	1.2536	1.60835	1.61175	1.58345	0.857349	1.30411	1.65701	1.94891	0.862406	1.54969	1.12209	0.812432	0.908846	1.64723	1.26823	1.47087	1.54961	0.657159	1.72822	1.23224	1.27207	1.65772	0.834506	1.14147	2.36203	1.30845	1.68414	1.81933	2.33529	0.833647	1.62612	1.40677	1.45127	1.10347	2.05316	2.29684	2.20964	2.20173	1.92586	1.05481	1.77618	2.60112	2.57966	1.48451	2.06927	1.80221	1.15082	1.12535	2.30782	1.89336	2.30538	1.11756	1.72774	1.89035	1.14929	2.03054	2.07461	1.46734	1.47329	1.2126	2.61947	2.00728	1.84928	1.54192	1.56583	0.89764	1.47863	1.74623	0.986719	0.912552	2.05801	2.15739	1.99191	1.68774	2.13181	1.864	1.91515	1.22464	0.929799	1.36607	1.54107	2.31631	1.3424	1.98368	1.62192	0.829713	1.55184	1.30495	1.7179
AT3G02170	6.76357	6.84006	5.19036	6.17123	5.72839	6.18933	4.07655	4.29212	5.32869	5.75926	6.11429	5.21143	6.73353	6.38811	5.34888	6.29241	4.76913	6.15939	6.56059	6.97846	4.49731	5.4365	6.03356	5.72051	5.77102	4.2531	6.41193	5.89185	4.39917	6.07795	5.96638	5.95378	5.95073	5.3253	5.69766	6.23598	5.8878	6.07274	6.45504	6.30154	6.42972	5.25275	6.63141	6.10983	6.24824	5.73432	5.62869	6.51209	5.64556	5.10541	4.73576	7.17644	5.30352	5.56962	5.40616	5.05551	5.54914	4.70846	5.66711	6.88996	5.76903	6.19832	5.00342	6.32895	5.80948	6.84802	5.55123	5.23355	6.11398	5.01619	6.44998	6.01125	5.69376	5.30127	5.66291	5.28234	5.58783	4.86113	5.83583	5.52713	5.66879	4.54439	6.69477	5.47877	5.8976	4.69608	5.24044	6.26953	5.60301	6.12844	5.46985	5.75517	5.45736	4.88292	6.51913	5.44603	5.40178	5.38548	6.31274	5.39407	5.36566	5.26015	4.95691	4.9084	5.66791	5.88956	5.38303	5.86719	5.8998	5.92615	5.11501	6.13609	6.52123	5.83564	5.94246	5.52309	6.31781	6.32456	5.88127	5.86932	6.80562	6.10348	4.99301	6.43526	4.78986	6.52241	4.89147	6.37053	6.41991	6.05327	6.72216	6.42709	6.72794	6.00409	5.51725	5.52754	6.20188	6.57528	6.47247	6.29865	6.59585	7.01265	5.77377	7.21122	6.1041	6.89258	6.72173	6.27666	5.18703	6.08238	7.13099	6.05748	5.9191	6.21241	5.25959	5.47678	6.80985	5.59252	5.91311	5.85731	6.87833	6.70322	4.99282	5.87618	5.76266	7.13769	5.69496	5.17226	6.44517	6.24035	5.90544	6.19894	6.29393	5.94197	6.11357	6.99699	5.83556	4.88953	4.85484	5.61232	6.61285	6.71338	6.32792	6.71056	6.79607	6.89814	4.54103
AT3G05500	7.25565	6.70943	6.41938	6.62091	6.72796	8.03585	7.46619	6.73704	8.38537	7.27986	6.8063	6.82719	6.93509	6.33563	6.91429	6.80922	6.50282	7.66772	7.09727	6.4814	6.95939	6.81667	6.43326	6.18306	7.70812	6.8024	7.23317	6.88619	6.59222	6.54549	6.67985	7.08298	7.47452	7.2113	7.2206	7.98176	6.94857	7.27624	6.34735	7.05926	7.41514	7.84472	6.58328	7.77846	7.36803	7.25101	5.92969	6.77627	6.91533	7.01826	6.96124	6.65512	6.73879	6.67338	7.74467	6.80788	7.74817	6.84152	6.86179	7.50642	6.89816	7.35531	6.60627	7.4877	7.25641	6.76347	6.91581	8.03566	7.18341	6.52857	7.16493	7.96078	8.11105	7.1134	6.81565	7.03908	7.45218	6.80006	7.68127	7.83291	7.17489	6.83843	7.34405	6.94356	7.34579	6.72108	6.90597	7.02488	6.76757	7.24327	6.99436	6.96087	6.13038	6.52095	6.23287	6.51933	6.77208	7.09207	8.9225	6.828	6.31905	6.41439	6.75188	6.73776	6.46772	6.86455	6.64653	7.0795	6.59113	6.66524	7.03766	6.23309	6.9066	7.11675	6.54986	5.9134	6.5161	7.88192	5.93178	6.91501	6.44472	6.44207	6.59547	6.69848	6.82996	6.22281	6.55172	7.75454	6.69251	6.82766	6.8467	7.66632	6.68935	6.75678	6.59683	6.27144	6.46418	6.87429	6.78621	8.0247	6.649	6.6601	7.04664	6.36603	6.45894	7.78874	7.49552	6.86753	6.76353	7.66516	6.81245	8.60473	6.83125	6.56629	5.99025	6.21662	6.72844	6.30483	6.40035	6.49259	6.8242	7.10926	7.04148	7.76379	6.3514	6.63849	7.73675	7.58117	6.71484	7.27388	7.23664	7.42069	6.77065	6.62547	7.67045	6.2842	7.28026	7.01893	6.36289	6.22041	7.48479	8.18978	7.01501	7.40081	6.06899	7.12688	6.83794
AT3G58570	4.92957	4.87559	5.82355	5.03365	4.6411	4.38481	3.76979	5.40994	3.38975	4.52086	4.80872	4.63402	4.32147	5.49668	5.36648	4.77185	5.46512	3.7979	4.24224	4.9716	5.05329	3.52756	5.08395	4.99608	3.32276	5.40208	3.53835	4.52748	4.7225	4.42973	4.81671	3.5193	5.15632	4.98461	4.78214	2.92535	5.15071	3.41617	5.14905	4.8887	4.55175	3.76211	5.21374	2.47231	2.49821	4.3414	5.80598	5.00193	5.58186	5.64102	4.63443	3.93326	5.0509	5.64928	3.21153	4.8129	4.56387	4.82051	4.34582	5.02115	5.03466	5.60404	5.2955	3.99014	5.29097	3.78802	4.96832	3.29701	4.45613	5.12936	4.62615	3.74126	4.47607	5.04197	4.64639	5.27427	5.60469	5.66292	4.92472	5.34027	5.31476	4.58047	4.47545	5.81142	4.49889	5.41383	5.07708	4.19814	5.72654	5.29903	5.06066	4.5201	4.5822	5.2667	4.90444	4.63908	4.06569	4.1514	4.95324	4.38842	4.12919	3.99168	4.85246	2.95043	4.42106	4.38673	3.63688	3.85005	5.51614	5.53543	3.72414	4.8448	4.82719	3.0282	5.84826	3.71155	4.76864	4.46273	3.92393	3.69112	5.36029	4.69921	3.99143	3.88869	4.93007	5.66942	4.82704	4.94701	5.90161	5.3796	4.88129	4.58974	4.4618	3.21753	4.39004	4.26555	4.22799	4.57285	4.36339	5.01774	5.00013	5.23877	5.22807	4.9353	4.71469	4.33666	2.55552	4.9045	4.54631	4.2203	5.16374	2.86812	4.44738	4.91942	4.78642	5.88122	5.22587	4.2465	5.4065	5.28393	4.70634	3.30123	5.62502	3.68066	5.22858	5.26993	3.27134	3.50921	5.05354	3.67971	5.00276	4.80265	4.56622	5.56564	3.50436	3.20426	3.57158	6.13436	5.3216	4.2318	3.69739	4.75744	5.08607	4.09659	4.79098	5.03318	5.04823
AT3G58790	3.98219	4.33711	4.27113	4.06431	3.78354	3.70346	4.06125	2.93018	3.76485	3.54741	2.42348	2.2718	3.87616	3.89774	4.46916	3.85329	3.52164	3.14372	2.7475	3.01305	3.84766	3.13755	4.38143	3.81081	4.32662	3.86209	3.00695	3.78919	3.61802	3.81721	3.43442	4.15187	3.31521	3.59414	3.44898	3.89546	3.3967	3.33329	3.85894	3.76371	2.8753	4.44251	2.46473	3.47705	3.36287	3.69355	3.84844	4.02497	3.57997	3.22532	3.46946	3.67882	4.08863	2.49175	3.59891	3.27683	4.22177	2.45664	3.46348	3.57488	3.19294	2.67618	3.41237	3.78069	3.94662	3.94237	3.58036	3.16912	3.40813	3.37788	3.4399	3.73117	4.01456	3.21496	3.52848	3.31742	3.36898	2.92208	3.93081	3.37726	2.71108	3.40113	2.71797	3.68605	3.96607	3.2178	3.78394	3.28842	3.77278	2.49524	3.5081	3.72085	2.76753	3.00461	4.80827	4.37799	3.13076	3.91754	3.50976	3.63815	4.18483	3.44783	3.46523	3.36014	3.6419	4.54281	4.25829	4.50476	3.62526	4.0478	3.07786	3.54709	3.69639	3.30552	4.1238	4.18987	4.34818	3.75515	3.40973	4.0298	4.04724	3.79132	3.8227	2.81442	3.17029	3.50902	3.69263	3.96217	4.06838	3.6421	3.90245	3.63646	4.7019	3.82983	3.28983	3.30219	3.73661	3.32675	4.20645	4.18747	2.60217	3.43887	3.60484	3.26303	3.23969	2.98715	3.36916	3.20839	2.67045	4.4649	3.24059	2.62876	3.41397	3.55673	2.54406	3.66085	3.90041	3.56216	3.67921	3.36285	4.00045	2.61435	3.42021	3.46693	3.31847	4.01377	3.48137	3.5255	2.75626	3.61143	4.1615	3.69017	3.82496	4.37383	4.19772	4.00288	3.49729	3.79312	4.12512	3.72797	3.06133	4.13594	3.79395	3.01486	3.68213	3.55564	3.42942
AT3G60900	2.47299	3.67796	3.17656	2.30491	2.45365	3.21632	3.3743	3.22006	3.56861	3.49485	3.09403	3.78593	2.83983	3.0541	3.41575	3.90787	2.66233	3.84376	3.56832	3.91062	4.36205	3.14354	2.75659	4.068	3.24192	3.72702	4.09394	3.65565	3.73141	3.41469	3.12961	3.4193	3.25937	4.39996	3.1945	2.69016	3.5162	4.08773	3.12848	3.23298	2.78018	3.773	4.10756	3.23606	3.28034	2.89509	3.76042	3.73761	2.55687	3.55465	3.1016	2.8288	3.90063	3.434	2.59361	3.78826	3.94953	4.54659	4.09069	2.46917	2.96953	3.96433	3.79152	3.58207	3.36189	3.49582	3.99447	2.14207	3.79134	4.1979	4.05994	3.33163	2.14815	3.39423	3.84123	3.11516	4.29725	4.3976	3.48239	2.48715	3.36698	4.24582	3.01607	3.81498	3.18528	4.19279	2.34982	3.19677	4.18145	3.61896	2.99557	3.79301	3.99929	3.94295	3.49546	3.8166	3.52709	3.29549	3.40036	3.71792	4.16532	4.27985	3.90202	3.69355	3.48591	2.72981	3.03943	2.88181	4.12541	2.95114	4.49342	3.96915	4.94205	4.51917	3.5527	1.57109	3.71655	3.88755	3.7931	3.92766	3.93602	4.25648	4.76783	2.93175	4.18286	4.25354	3.56116	3.84043	3.61915	3.24565	3.31967	2.70084	4.09261	3.65874	4.18748	4.42228	3.501	3.8541	3.85696	3.64316	3.68675	4.72133	3.61498	4.43018	3.70002	3.28312	3.84782	3.72108	4.6477	4.2951	4.58915	4.29666	3.87803	3.98659	3.82858	3.41028	3.77303	3.39225	3.52215	3.91375	3.62756	4.3479	4.83832	4.44087	3.8389	3.41721	4.23158	3.09703	4.4045	4.24529	2.18453	3.09473	4.37387	4.05655	3.8745	3.41917	4.32981	4.63591	3.7772	4.21193	3.2033	3.76186	2.04712	3.114	3.40181	3.12387	4.23266
AT3G05870	2.86302	2.03126	2.41642	1.60937	1.98048	2.34949	2.15796	1.67909	1.37583	1.66804	2.42494	1.77053	3.23391	1.84254	0.830045	1.7865	1.58868	1.72206	1.65463	1.81473	2.93355	1.77466	2.36288	2.1913	1.91201	2.68523	2.2629	1.4148	1.6423	2.57167	1.67693	2.11961	2.65464	1.0345	1.61856	2.15427	2.30286	2.37212	2.28509	1.42512	2.2138	2.2499	0.996599	1.90759	2.31725	2.28375	1.51108	2.23632	2.29382	1.56144	2.05332	1.78872	1.57127	1.90503	1.88136	1.45265	2.23594	2.41014	1.01647	1.16122	2.43603	2.6647	2.00909	1.83941	1.71859	2.00421	2.19751	1.73931	1.73595	1.0507	1.88113	2.15103	1.74665	2.1558	1.89337	2.35774	2.25059	2.82634	2.22799	2.01121	1.16352	2.10651	1.39372	2.38266	2.56322	2.26667	2.24381	1.59934	2.16268	2.21564	2.7956	1.06804	2.6194	1.65918	1.90507	1.66727	2.95457	2.14251	1.99341	2.45459	1.65649	2.94495	1.33409	1.51119	1.65694	1.8363	1.05965	1.75375	1.5345	2.57121	1.67745	1.09894	1.00545	1.42495	2.37222	1.66176	1.76532	1.2266	1.14292	1.10361	1.96281	1.33712	1.85552	1.02625	3.22391	1.322	1.6054	1.67715	2.1735	2.33221	1.91992	1.03018	1.01692	1.58103	1.47471	1.83005	1.71305	1.24379	1.97135	1.59184	2.78698	1.53764	1.28319	0.998675	1.61461	1.53892	2.16077	2.16792	1.94336	1.31142	2.67293	1.91678	2.38943	2.02877	1.8347	2.03971	1.49173	2.52241	1.43037	1.58988	2.04639	2.03173	1.92204	2.165	1.88281	1.80995	2.4469	1.43659	1.54908	1.79655	2.99689	1.88855	1.67852	2.91185	1.21743	1.11132	1.72635	1.90523	2.39509	0.900366	0.964024	1.65137	1.82047	1.02161	0.91485	1.49756	2.70208
AT3G18670	-1.49775	-1.52266	-1.48104	-1.52901	-1.16922	-1.49067	-1.48316	-1.51492	-1.08057	-1.51712	-1.50721	-1.49709	-1.49194	-1.11983	-1.54869	-1.52285	-1.49563	-1.46712	-1.48134	-1.51771	-1.53293	-1.52503	-1.37038	-1.47793	-0.921249	-1.4719	-1.48671	-1.48048	-1.5223	-1.527	-1.51535	-1.48925	-0.834248	-1.51145	-1.53856	-1.45961	-1.53496	-1.4874	-1.52703	-1.3372	-1.5353	-1.50528	-1.5294	-1.50118	-1.49536	-1.48358	-1.51302	-0.65952	-1.51317	-1.50166	-1.51913	-0.751705	-1.5352	-1.52461	-1.47631	-1.5266	-1.47098	-1.53084	-1.51987	-1.4564	-1.49287	-1.46151	-1.52623	-1.44315	-1.50713	-1.45412	-0.968006	-1.46354	-1.46424	-1.50404	-1.30059	-1.2549	-0.846301	-1.2978	-1.50367	-1.28424	-1.50518	-1.45346	-1.28674	-1.24764	-1.45544	-1.51072	-1.07569	-1.50041	-1.5195	-1.53787	-1.31625	-1.49329	-1.48242	-0.896366	-1.50619	-1.49626	-1.50264	-1.5189	-1.5246	-1.47865	-1.48643	-1.5051	-1.52877	-1.49027	-1.51944	-0.758567	-1.50265	-1.24993	-1.48085	-1.48466	-1.50001	-1.46056	-1.5077	-1.32726	-1.47649	-1.48273	-1.52512	-1.47776	-1.29665	-1.54967	-1.49809	-1.04075	-1.46403	-1.48071	-1.51484	-1.5018	-1.51038	-1.51528	-1.54024	-1.50608	-1.49197	-1.51531	-1.51675	-1.53154	-1.31895	-1.51345	-1.51966	-1.49731	-1.46462	-1.44503	-1.50822	-1.52894	-1.51341	-1.53264	-1.42999	-1.53658	-1.51725	-1.32946	-0.905675	-1.5067	-1.27748	-1.53661	-1.51811	-1.50909	-1.31848	-1.46983	-1.49945	-1.52306	-1.27972	-1.47854	-1.51747	-1.48086	-1.47631	-1.49536	-1.50105	-1.50344	-1.49866	-1.48205	-1.47604	-1.51858	-1.43911	-1.47466	-1.50442	-0.836081	-1.51452	-1.47498	-1.06578	-1.44247	-1.43334	-1.4774	-1.46623	-1.50159	-1.33679	-1.54278	-1.07804	-1.43033	-1.48762	-1.51745	-1.54149	-1.51612	-1.43264
AT3G04770	2.44919	3.65932	3.96555	4.21787	2.80306	4.17974	3.25216	3.82546	3.87768	3.47566	2.84983	4.16373	3.54196	3.57487	1.58032	3.54926	3.5851	4.74513	3.15339	3.93547	4.08992	2.46459	3.79188	3.93344	2.43456	3.85558	4.02494	3.55576	3.85192	2.59364	3.61205	3.20638	2.64352	4.22142	3.28835	3.31472	2.54006	3.78885	2.9305	2.78748	3.53485	4.34656	3.91193	3.53933	4.67958	3.44431	4.42634	2.75367	2.80969	4.64491	2.8838	2.25894	3.43298	3.34949	3.4076	3.81408	4.48883	3.89906	3.16233	2.14337	2.81155	4.1975	3.19353	3.56171	3.73847	3.35608	3.63082	3.69498	2.83533	4.0581	3.50118	3.17945	3.61781	2.74534	3.09929	3.09413	2.40843	4.27074	3.28601	3.59354	3.57299	3.04777	2.99454	4.04696	3.51844	3.60336	3.4483	2.80879	3.69521	2.94116	3.99505	2.45739	3.29452	3.69143	3.20607	4.7873	4.21865	4.47283	3.65743	3.62958	4.07683	3.16222	3.59509	3.9274	4.17782	3.81239	4.39624	3.02842	3.88887	3.67211	3.40619	3.61773	3.73675	3.8053	3.6655	3.86609	3.6332	3.05503	3.77389	3.158	3.87297	4.27565	3.7107	2.79557	4.62728	3.74757	4.62843	2.79537	3.85615	3.77093	3.49719	2.53232	4.14567	3.49817	3.39386	4.73722	3.93153	2.91695	3.02818	3.62455	3.40076	3.12961	3.53705	3.31936	3.4323	3.2631	4.49122	3.61843	4.05172	3.32676	3.22773	4.06501	3.74702	3.92901	2.86377	2.74496	3.26125	2.32112	4.21925	3.35128	3.30693	3.19863	4.47351	4.69496	4.2691	2.33636	4.8355	2.76931	3.44068	3.60221	3.43051	3.60064	3.94805	3.8716	4.51327	4.54189	4.09714	4.53558	3.7589	4.88485	3.30556	3.54979	2.28798	3.84997	3.24957	3.66173	3.9076
AT3G47730	4.76803	4.71111	4.05157	4.76252	4.42601	4.54128	4.61162	4.57564	3.90169	4.43339	5.05935	4.40466	4.18224	4.53726	3.99421	4.77842	4.14959	4.10616	4.62878	3.74143	3.8732	4.50883	4.23005	4.49788	4.24875	4.59708	4.2288	4.90565	4.53445	4.76044	4.31335	4.47701	4.26799	3.35718	3.99435	4.17143	4.63239	4.64465	3.96905	4.07883	4.54668	3.20625	3.38351	4.24181	4.70136	3.74506	3.71877	3.28184	3.42978	4.43917	4.4148	4.11548	4.08271	4.07569	4.02708	4.09837	3.92807	3.6336	3.98575	3.9692	4.72515	4.00788	3.83414	4.72907	4.1437	4.76452	3.77951	4.13721	3.24068	3.79294	4.50579	4.09551	4.28053	4.03319	3.72971	4.3476	4.16105	3.31547	4.32487	4.15811	3.79288	3.05571	4.3777	4.24872	3.989	3.84622	3.93284	4.62357	3.75448	3.81062	3.63891	4.19335	2.8394	2.58656	4.03379	4.07227	4.00521	3.90573	3.95394	3.84043	3.89188	4.0477	3.92653	3.891	3.91931	4.29731	3.5315	3.75184	3.88367	4.01229	3.95608	3.97225	4.07113	3.51565	4.60794	4.03093	3.54652	4.24461	3.98656	3.98942	4.02954	2.67943	3.60532	4.708	2.35796	4.00683	3.4082	3.32837	3.74937	4.30049	4.38758	4.25546	3.29604	4.51596	4.05705	3.65275	4.17874	3.9958	3.94348	3.82896	4.10064	2.93943	4.55369	4.6079	4.27831	4.1923	4.09836	4.12163	3.61247	4.03145	3.76518	4.73771	3.61741	4.40985	4.01783	3.7861	3.68232	3.59144	4.32199	4.10018	5.21827	4.52816	3.45399	4.10417	3.80656	3.6087	4.86276	2.62132	4.02121	4.94872	3.93397	4.28069	4.02748	5.11331	4.96326	4.96521	4.24321	3.51919	4.04254	3.07072	4.31671	4.69084	4.74359	4.73708	4.9987	5.04904	3.80538
AT3G44630	6.96874	7.17608	5.42266	6.51603	5.72328	7.69762	8.2463	6.27967	8.09931	7.40802	7.40106	6.62911	7.7412	6.98707	6.29692	7.23944	6.3546	6.91486	7.45297	6.82266	6.66627	7.43004	6.24617	6.53164	8.06461	6.30765	6.73503	6.24103	5.78631	6.74159	7.37666	6.3902	7.24944	6.95212	6.84973	7.26946	6.47403	6.81068	6.51867	7.20552	6.9136	7.85313	7.09985	6.62928	7.14153	7.00875	6.31062	6.52892	6.47706	5.64889	6.61625	7.59104	7.0712	6.10941	8.05866	6.96827	6.69587	7.13028	7.81737	8.05394	6.85888	6.09967	6.11907	8.12759	7.21989	7.11527	6.74535	7.94712	7.5867	6.33742	6.86902	7.02031	7.05353	5.81499	7.10821	6.18735	6.6385	6.24744	7.02894	6.31895	6.20525	7.04737	7.91528	6.14588	6.94267	6.76183	5.54633	6.99934	5.2963	6.96096	5.42375	7.50844	5.73285	6.3223	4.82363	5.15477	6.36012	6.56888	6.31071	6.14536	6.35026	6.13192	5.7765	6.5948	6.41565	7.40524	6.80317	7.18684	5.32142	5.09228	6.78467	5.02262	6.92253	6.66487	5.49045	5.83432	5.90242	6.6894	6.74066	7.05605	5.70465	6.20841	6.56609	6.54573	6.7388	6.04275	6.33458	6.28796	5.83861	5.86168	6.54212	6.93132	5.63954	6.72859	6.68023	6.57534	6.94298	6.69236	6.90342	6.88754	7.42254	7.11314	6.6865	7.43391	6.57757	7.29202	7.12599	6.9294	6.17289	8.2586	7.0825	7.68223	6.68713	6.83862	5.27435	5.88883	7.00235	4.35047	5.63358	5.88742	7.46212	7.18723	6.63427	7.68188	6.36953	6.53139	8.41155	7.43572	6.38396	6.9185	6.19496	6.77717	7.13673	7.06575	7.18594	6.28871	6.70482	5.59979	6.22751	4.3327	7.16477	6.92486	6.82814	7.10523	7.22782	7.10759	6.15792
AT3G27580	0.939495	0.680083	1.54763	1.76625	1.02566	1.4988	1.6658	1.37864	0.711038	1.07207	1.27314	0.941212	0.954789	1.38943	0.612805	1.2059	2.12638	0.737971	1.39083	0.68458	1.16442	1.63996	1.07863	0.993204	1.30339	1.43536	1.36585	1.39487	2.07464	1.43736	0.895508	1.90734	1.7766	1.25459	1.74351	0.747019	1.89478	2.08311	0.676222	1.80508	0.667459	0.696441	1.03052	1.76836	0.945737	1.66361	0.901128	1.05674	2.17477	0.929424	1.35835	0.708325	0.667852	0.678351	0.72729	1.54164	0.733432	0.859802	1.21846	1.0561	0.952316	0.744709	1.71215	1.0969	0.694621	1.68554	0.90088	0.74225	1.765	2.00541	0.918855	1.04487	1.7765	0.698672	1.55796	1.35307	0.696542	0.75462	1.49219	0.755337	0.752146	0.691152	1.64997	0.93262	1.22005	0.962984	1.87199	0.951203	1.9417	0.708077	0.917959	1.47066	0.699067	0.887082	1.44956	0.991182	0.716014	1.11486	1.8285	0.711874	0.885809	1.32707	1.56329	1.31157	1.54862	0.97449	0.933642	0.745857	1.64267	1.89117	0.727085	0.720077	0.677895	0.993677	1.56728	0.608835	1.14071	1.15942	1.03331	0.722319	1.37903	1.56777	0.691478	0.895685	1.99397	0.69566	0.71007	1.0784	1.94335	1.51547	0.879669	0.90008	0.885295	1.46542	1.03156	1.73213	1.63987	1.52923	1.38595	1.86226	1.41943	0.983891	1.07164	0.675041	1.07699	0.695046	0.720084	1.53632	1.22595	0.910747	0.880317	2.0643	0.935096	1.0517	1.85364	0.991476	0.684802	0.722159	0.997763	1.32615	1.30052	0.924886	1.58427	0.720823	1.57316	1.36101	1.10961	1.7105	0.697299	1.53211	0.687542	0.728802	1.22514	1.87686	1.92277	0.726044	1.26571	0.700124	1.29334	1.78224	1.44138	1.30071	0.714717	0.684815	1.46183	1.07555	0.823648
AT3G06270	4.75447	3.71169	4.17698	4.5025	3.73901	3.9878	3.20007	3.72448	3.25164	3.65027	4.07944	3.09973	4.78512	4.35712	3.26447	4.02043	3.88964	3.94928	4.55169	4.06652	4.39212	3.96178	4.13469	3.85669	4.37242	4.1542	3.0527	2.61651	4.35756	4.28474	3.9639	3.69198	3.15767	2.75635	3.9103	3.09837	4.59248	3.70734	3.51051	4.19798	3.89133	2.04167	3.60295	3.59365	3.89195	2.59905	3.35227	4.57364	2.74551	3.51803	4.23291	4.56853	3.68751	3.00779	3.93671	3.90719	3.76945	3.41923	4.19252	4.67487	4.16486	4.30244	3.99027	4.47097	3.4741	4.42266	4.21961	3.21619	4.04168	3.05037	2.92174	4.63927	3.08187	3.98082	4.342	3.61679	4.05424	2.2396	4.02877	3.64988	3.27449	3.51604	4.35436	3.18245	3.78886	3.37355	3.29454	4.40323	3.31628	3.32924	3.32407	3.56156	3.35139	3.22721	3.26286	4.29433	3.28619	3.75143	2.87914	3.02802	3.13748	3.94845	2.94322	3.90244	3.09358	3.18921	3.53128	3.77425	3.60714	3.81736	3.24885	3.59272	3.63862	3.11525	4.12728	3.1579	3.68674	3.66393	3.65708	4.27542	3.61061	3.65588	2.76317	3.33473	3.61909	3.32494	3.01631	3.77427	3.99428	3.68615	4.33058	3.73692	3.62914	4.03147	3.20846	3.48419	3.38975	3.96615	4.28566	3.40492	4.64771	2.95987	3.90274	4.46001	3.99415	4.20483	2.78573	3.90441	3.45656	3.01489	4.10478	3.29794	3.28675	4.12889	3.29721	4.03884	3.31776	3.42928	2.98533	3.11205	4.79633	3.42731	3.61432	3.59816	3.56047	4.16971	2.85712	3.81406	3.4196	4.58963	3.78099	3.47498	3.25052	3.369	4.00303	4.58907	3.63926	3.44189	3.33907	3.19037	3.95919	4.19537	3.9592	4.1071	3.87332	3.40269	3.34756
AT3G17120	4.36731	4.57945	6.69781	4.74435	4.91234	4.53414	6.27661	6.48856	5.44233	4.94079	4.72172	5.56741	4.90066	4.475	5.69841	4.29657	5.8677	5.98487	3.85352	4.62483	5.98374	5.01653	5.06251	5.2332	5.77295	6.20249	5.85032	5.57086	6.14179	5.19153	3.91342	5.80758	4.24679	5.90681	4.79919	5.93135	5.5551	5.43296	4.76294	4.58424	4.60743	5.08165	4.71152	6.20853	5.65869	6.40636	5.24635	4.10764	5.56324	5.66372	5.00015	4.09136	4.64159	5.5706	4.43958	5.98199	5.13637	5.74246	4.60499	4.15019	4.35422	4.57051	5.46338	4.79868	4.33765	3.95861	3.93145	4.41847	3.88018	5.39862	4.44688	4.64452	4.50073	5.12999	4.00845	4.68577	4.96982	5.7512	4.61791	4.87937	5.28719	5.58811	3.60038	5.57121	3.94661	5.18519	5.23564	4.606	4.70526	3.84977	5.04575	3.73868	5.10722	5.27135	4.36886	5.36934	6.31086	6.33353	4.52373	5.95275	5.98448	5.95864	5.63668	5.45735	5.78899	5.9965	5.6805	5.0843	4.33273	4.00583	5.65496	4.25338	4.62561	5.59832	4.48202	5.78208	4.1236	4.32526	5.66806	5.67464	4.04803	3.69667	6.17265	5.0116	5.5598	3.33974	5.58048	3.91377	3.58495	4.59925	4.51139	4.37924	4.17755	6.23888	5.63789	5.78654	5.07973	3.87003	4.62782	4.89559	4.71455	4.45298	4.39088	4.62825	4.49875	3.98368	6.01671	4.45168	6.78174	5.99173	4.55126	5.88385	6.25811	4.24811	5.45733	5.99929	4.02621	5.65272	5.95796	5.50606	4.58017	3.47716	6.63455	5.46259	5.61571	5.0305	3.9514	5.9584	5.14255	6.86095	5.1876	4.24762	3.23465	5.21589	6.28367	4.79717	5.3784	6.49259	6.37905	6.13958	4.33642	4.81824	4.2781	4.62717	4.75448	4.15388	6.4842
AT3G21770	2.27269	2.16778	0.77797	2.25446	0.689148	1.66069	1.08824	2.06726	0.759188	1.18937	1.56904	1.04181	1.0588	1.20748	0.558807	1.33805	0.750748	0.80471	0.777405	1.76032	1.43305	1.32784	1.43741	1.73337	1.03098	1.38368	1.3179	1.54781	1.61746	1.14973	0.715486	1.93938	1.52695	1.21261	1.04403	1.99794	2.47301	1.31488	1.31848	0.929	0.678489	1.01521	2.47396	1.97303	0.751237	1.5318	0.719553	1.49206	1.89448	1.59947	1.505	2.52391	2.13313	1.60435	0.78699	1.32046	2.05919	0.68921	1.50108	0.825731	0.755825	0.815682	1.32221	0.852104	1.23054	1.87361	1.20574	0.811695	1.81335	1.4287	2.42958	0.818369	2.24096	2.15054	0.736135	1.50164	1.01554	2.30173	1.48894	1.19384	0.827622	0.723597	2.35825	1.03097	1.74941	1.21048	1.94211	2.52648	0.77536	0.754004	1.7109	1.46736	1.02372	0.972258	1.47619	1.35347	1.51719	1.58057	2.05088	1.49761	1.50336	2.11424	1.02368	1.18567	1.86411	0.77114	0.742747	0.817536	1.2282	1.80574	1.56855	1.70579	2.45596	1.56193	1.25256	0.548971	1.03854	2.08559	2.10576	1.71734	1.77792	0.739507	0.724196	1.77523	0.636909	2.21206	0.757498	1.37392	1.76619	1.44018	1.16937	1.38284	1.94755	1.99872	0.809587	0.848335	1.56356	1.14203	0.98936	1.94632	1.2771	1.37685	1.36463	1.97493	1.43505	0.730716	1.08974	1.37613	1.18537	1.22241	0.704401	0.799463	1.0341	1.61314	0.770575	2.23128	1.64515	1.54586	0.78698	1.28038	1.9739	0.736556	1.26631	1.53967	2.14314	1.63877	0.860208	1.57811	2.30127	0.834831	1.77988	2.03263	1.56974	1.75135	1.26476	1.35901	1.40937	1.02712	2.0221	0.614384	0.892696	1.88083	1.3139	1.86684	1.24162	0.714145	1.18968
AT3G24050	7.55029	7.73545	7.38984	7.79956	7.41249	7.25416	7.32381	7.27812	7.56549	7.28375	7.43016	6.64108	7.63242	7.16067	6.99156	7.58072	7.07887	7.19817	7.70643	7.65504	7.30523	7.28309	7.67911	6.91081	7.38076	7.44018	7.10988	7.19055	7.53218	7.65705	7.61782	7.18417	7.50316	7.14708	7.311	7.55283	7.70941	7.16236	7.4742	7.70346	7.52928	7.58796	7.73675	7.39665	7.31851	7.20128	7.13115	7.66918	7.51973	6.93307	7.20599	7.17103	7.1915	7.37698	7.9928	7.47863	6.57439	7.27375	7.36697	7.57078	7.268	6.88885	7.15088	7.81555	7.37553	6.96229	7.40081	7.6699	7.20787	7.03414	7.43363	7.42536	7.78874	7.01226	7.60003	7.41235	7.44038	7.36729	7.35338	6.78235	6.8045	7.31564	6.92579	7.35633	7.36577	7.30807	7.41981	7.39224	6.92112	7.53054	7.05881	7.15181	7.27002	7.15434	6.4454	6.88082	7.01241	7.41913	7.28014	6.94498	6.99796	7.13978	6.93187	7.16228	6.82392	7.44253	7.38483	6.89823	6.96545	6.92847	6.6294	6.90729	7.41852	6.85447	6.99081	6.93831	7.03746	7.22472	6.70505	7.20533	7.42919	7.1978	7.06087	7.25714	6.96877	7.29176	6.59081	7.26841	7.27072	7.49788	7.58481	7.12675	7.67789	7.04529	6.61915	6.90733	7.47771	7.67262	7.56347	7.59404	7.25958	7.48905	7.23109	7.8157	7.56535	7.20881	7.54006	7.3215	7.44922	8.14302	7.69342	7.42325	7.24265	7.70225	6.59068	7.09194	7.32939	7.08756	7.02455	6.73847	7.6704	7.32507	7.2979	7.7313	7.3745	7.82442	7.46618	7.89214	7.80365	7.31486	6.73318	7.36992	7.63858	7.03709	7.55624	7.69752	7.00473	7.24781	7.29111	6.89506	7.57173	7.55258	7.72443	7.29148	7.61217	7.89121	7.13052
AT3G43960	2.50592	2.8282	1.76251	1.9809	2.36089	1.71676	1.20818	1.60548	1.18884	2.53899	2.82852	1.68674	2.88038	2.30362	0.923814	2.49731	2.41997	1.83008	2.27506	2.36581	1.83308	1.73042	2.19585	1.97879	1.44727	1.5559	1.93072	2.13389	2.02072	2.7362	2.38211	2.56697	1.80316	1.40694	2.40603	1.26761	2.54527	1.73221	2.73592	2.42315	2.5327	1.42933	1.97864	1.66783	1.17841	1.75037	2.48711	2.65114	3.15785	1.16337	1.76018	1.70291	2.04486	1.56274	1.22524	2.47019	1.23863	2.08238	2.03526	2.09967	2.20156	1.26274	1.72439	2.17607	2.68974	1.62651	2.07603	1.84773	1.25576	1.15772	3.07332	1.8646	2.53713	2.46834	2.25553	1.91572	2.84451	2.59725	2.54727	1.28495	1.888	2.20979	1.93363	1.16633	2.52169	1.85468	2.6595	2.19891	1.21002	1.89215	1.15268	2.30425	2.37175	2.3576	2.40483	3.18536	1.49976	2.54428	2.19721	2.07542	2.7952	2.61701	2.00291	1.6223	1.52115	2.69505	2.01824	1.26516	1.63801	1.99246	1.53801	2.95342	3.32841	2.4286	2.14505	0.910678	1.6821	2.68076	1.25629	2.5243	2.18328	1.66495	1.41082	2.69909	3.17407	2.44691	2.44536	1.93062	2.46043	2.27147	2.24119	1.9411	2.25716	1.17373	2.51906	1.30537	1.81629	2.09419	2.71335	1.09297	2.25329	2.00154	1.91969	1.54632	2.76691	2.2358	2.3949	1.47952	1.91487	2.8138	2.50499	2.02378	2.88984	1.36575	1.94024	2.64495	1.38544	1.76341	2.30755	2.77981	3.05873	1.43609	2.02614	1.5165	2.66335	1.38151	2.3912	1.99686	2.63283	2.126	1.78371	1.99506	2.30789	3.19996	2.8703	2.65331	1.83447	1.85102	1.83312	0.997831	1.28926	2.07233	1.73114	1.91854	1.62958	2.17508	0.955889
AT3G53400	5.39945	5.34909	5.7371	5.83394	4.90511	4.65669	6.03454	5.2481	4.90868	4.45494	4.50549	4.46872	3.84505	5.30823	4.40078	4.95956	5.35906	4.47623	3.52456	4.96181	6.27514	4.70943	4.9791	4.96591	5.55668	5.77706	4.95011	4.97616	5.73984	5.40002	4.71134	5.18813	4.66461	4.86568	4.91363	5.30887	5.28234	4.64497	4.63283	5.12417	5.10058	5.15337	4.98484	4.96387	5.31868	4.94656	4.82251	5.14323	4.79209	4.42779	4.22786	4.40446	4.07433	3.86572	4.45258	5.05368	4.83966	4.92769	3.77457	3.9396	4.30665	4.69422	4.16622	4.62789	3.87659	3.9576	4.70077	4.38101	4.15332	4.15446	4.9471	3.80033	4.68947	4.69413	4.40977	4.53739	4.14476	4.46938	4.55973	3.73269	4.51802	4.92734	4.24898	4.12721	4.43355	4.91448	4.42473	4.85435	4.5045	4.62737	4.38735	4.16245	4.16644	4.27496	4.94271	5.4633	5.53326	5.15517	4.31212	4.88295	4.94516	5.25293	4.04681	4.30938	4.16404	5.64642	5.31541	4.97951	3.72121	4.71825	5.08083	4.21533	4.6799	5.00219	4.47003	4.93588	4.36486	4.14196	5.02547	5.27205	5.08267	4.05395	4.59065	4.61524	2.33274	4.59338	4.96352	4.80087	5.10787	4.72965	5.05596	4.32293	4.7015	4.97226	5.19601	5.12802	4.41327	5.01029	4.69803	4.7451	5.80841	4.96283	4.75367	4.64945	5.49868	4.01307	4.68804	4.58535	5.30911	5.73837	5.37411	4.8505	5.56641	4.69919	3.81287	5.46435	4.24236	4.82757	5.11436	4.38898	4.96513	4.21485	4.86857	4.34463	5.39474	4.95346	3.83599	4.84629	4.93282	5.5049	4.55264	4.1414	4.20292	5.7583	5.43503	4.77964	3.96129	4.74237	5.10842	4.96656	3.99998	4.23055	3.96049	4.59517	5.33999	5.41466	4.6173
AT3G59700	1.26093	2.36746	1.99263	1.79148	1.29197	1.05051	1.8481	1.97929	2.04119	0.693098	0.995523	1.45678	0.739643	1.66921	3.27755	1.92592	1.4642	2.41624	1.08243	0.692056	1.66524	1.14657	1.43092	1.55577	2.07897	1.76556	0.749673	0.76175	1.92961	1.45745	1.18625	1.05534	1.82306	0.703313	1.31585	1.43267	1.84107	1.06163	1.13847	2.09408	1.7387	2.0452	2.04746	1.01533	1.8991	0.755719	1.19596	0.9496	1.5315	1.24409	0.957303	0.736447	0.658797	1.47007	0.76992	1.8068	0.780433	1.56447	1.34424	0.809659	1.91521	0.799361	1.5907	0.836653	1.82396	0.814268	0.70029	2.77343	1.41118	0.716898	2.04142	1.4302	1.42143	1.84992	1.58367	1.80903	0.714796	0.815624	0.739568	1.46419	1.45215	1.54487	1.68253	2.1712	0.956147	1.04527	1.1651	1.28034	1.70414	0.735997	1.93956	0.731441	2.39121	0.958035	2.15587	2.33005	1.68105	1.41656	0.927285	0.742834	0.688977	1.77422	1.23981	1.17507	1.08414	1.07101	1.60407	0.801261	0.710166	1.13837	0.769566	0.757375	0.678981	1.34937	1.73348	2.18695	1.88155	1.41996	0.794298	1.71405	1.77568	1.8578	1.39043	0.969524	0.6148	0.713147	1.04612	0.969428	0.693766	1.77549	0.948058	1.78433	2.03525	1.02817	0.793112	1.212	0.709209	2.05066	0.975478	1.28378	1.81819	2.66437	1.76074	0.928461	1.868	1.56692	1.07767	2.31327	1.86143	2.69573	0.948933	2.48679	1.25359	0.68259	1.06998	0.765537	0.962559	1.33544	1.35591	1.03469	0.72247	0.71802	1.87792	1.85502	2.14459	1.17291	1.52974	0.773163	1.71835	1.18726	1.37013	1.10453	1.10007	1.74801	2.17069	1.88413	1.1354	1.97014	1.11494	0.591314	1.93481	1.0932	1.82045	0.692511	0.603358	0.694889	1.90919
AT3G26830	5.57574	5.43492	2.36809	1.85121	2.46328	5.82948	4.30025	4.1783	5.47273	6.27857	4.07247	4.46923	3.28038	5.19285	4.58223	4.42196	3.6233	3.59403	4.15692	4.81964	4.54573	4.85484	3.76112	4.53596	5.74938	4.35661	2.33552	3.67152	2.67314	4.49854	5.49954	2.90986	7.37682	5.7364	6.03724	4.02315	3.03144	3.52144	3.27554	3.83146	4.47575	3.75385	5.82916	3.49327	2.00988	4.29627	4.0181	4.03011	2.73765	3.08815	3.16382	4.24902	3.41067	2.65695	3.70785	3.10382	3.99509	4.21378	4.75066	4.6089	3.79731	3.53011	4.18694	3.25319	4.72455	4.0731	3.91644	3.25382	3.61852	3.28638	3.74895	4.91172	3.63732	3.38963	2.45914	3.40651	4.77165	2.99444	4.44049	4.36565	2.76975	4.89087	5.0701	4.67522	4.13476	4.11826	2.94312	2.88044	3.10781	3.98211	2.92776	3.76695	2.95433	3.56695	4.00179	4.98504	2.33712	2.23097	7.78964	3.04786	2.15088	2.86686	2.81278	3.58293	3.57723	2.34728	3.10097	3.8461	3.15391	3.27533	3.00348	2.35839	2.78762	3.14363	4.30313	3.6953	4.20647	4.95251	3.62029	4.04178	4.98001	5.68378	3.88768	4.2545	1.69104	3.87011	3.28018	6.62343	4.31468	5.55356	5.41481	7.98257	4.38948	3.43766	2.91536	3.39929	3.3464	4.42226	4.23324	5.57384	3.51904	3.68482	4.37967	3.41559	4.29688	4.83483	2.59237	3.05265	3.63968	2.20856	4.30119	4.88504	1.99033	4.53756	2.57801	2.81779	3.07652	2.07982	3.288	3.6256	3.72436	2.24033	4.59632	3.36075	3.87473	2.15567	5.16244	5.37679	4.53927	2.53847	5.58527	3.62742	3.28841	2.5935	2.31243	2.09656	3.23287	4.86109	2.599	1.62141	4.60353	5.62394	3.60962	4.6211	2.98109	3.08712	4.69985
AT3G50570	0.554791	0.211959	0.269868	0.673084	1.79478	0.824255	0.266769	0.504522	0.575004	0.219274	0.75721	0.246788	0.254101	0.920537	0.101553	0.696355	0.803883	0.2905	0.269431	0.496586	0.828401	0.208874	0.171859	0.274441	0.242128	0.634542	0.588299	0.866836	0.212431	0.206323	0.221645	0.830144	0.638165	0.226902	0.172245	1.53407	1.3918	1.81067	0.206278	0.198434	0.4424	1.25706	0.671644	0.78136	1.00324	0.266164	0.224782	1.65227	0.509544	0.240381	1.04417	1.01172	1.46834	0.477226	1.43014	1.1361	0.284729	0.201391	1.58277	0.306708	0.815185	0.298961	1.25398	1.03014	0.232797	0.310175	0.918562	0.295887	0.294839	0.536096	0.530844	0.672249	0.946222	1.27012	0.963178	0.579815	0.235489	0.694002	0.57219	0.312069	0.687509	1.34735	1.0484	0.784461	0.49153	1.20798	1.66	2.08114	0.267853	0.81113	0.761282	1.91344	0.239007	0.49322	0.865742	1.08602	0.589157	0.235602	0.204035	1.02815	0.709412	0.249516	0.23899	1.20687	0.270153	0.594614	1.72064	0.670877	0.232025	0.680434	0.276563	0.857365	0.863373	1.55541	1.13515	0.0940913	0.24538	0.653939	0.295154	0.270352	0.504752	0.240179	0.228364	1.19966	0.547247	0.234255	0.254065	0.503418	0.219773	0.458178	0.212731	0.50873	0.215909	0.797017	0.294262	0.324114	1.10135	0.203819	0.508836	0.199117	1.72511	0.618085	1.82991	0.848643	1.3476	0.233394	1.24041	0.184812	0.714543	2.14054	0.700396	0.286453	1.72463	0.211436	0.26416	0.273537	1.41328	0.606406	1.68478	0.249228	2.20606	0.964296	1.15264	0.602678	1.79483	1.67335	0.333246	0.279266	0.236545	1.22459	1.20395	0.624795	0.276898	0.32805	1.32352	0.87987	0.927883	0.240471	0.454437	2.11381	1.03283	0.287066	0.836883	0.71707	1.60804	0.501091	0.540107
AT3G23930	-0.442198	-0.500195	-0.739105	0.00218408	-0.518263	-0.745804	-0.740597	-0.48269	-0.425822	-0.763212	-0.756873	-0.4406	-0.182843	-0.76041	-0.475888	-0.766767	-0.749182	-0.717245	-0.739316	-0.763578	-0.772825	-0.125868	-0.785243	-0.736676	-0.213307	-0.725839	-0.743068	-0.738708	-0.766428	-0.769289	-0.0857151	-0.744825	-0.0411924	-0.759613	-0.785066	-0.344969	-0.168861	-0.743547	-0.769311	-0.158803	-0.775433	-0.460236	-0.770733	-0.216048	0.00077399	-0.740888	-0.760615	-0.111695	0.211263	-0.753221	0.295659	0.318127	-0.775157	-0.767841	0.872664	-0.508937	-0.724187	-0.771593	-0.493939	-0.336392	-0.747309	-0.707141	-0.130794	-0.674125	-0.237013	-0.693866	-0.76068	-0.710803	0.487482	-0.754799	-0.232454	-0.0624549	-0.0698437	-0.0329898	-0.754554	-0.421917	-0.230175	-0.328476	-0.428105	-0.691635	-0.696238	-0.75914	-0.161682	-0.752392	-0.493096	-0.783016	-0.765303	0.17637	-0.740075	-0.747982	-0.756205	-0.749613	-0.753875	-0.764322	-0.767837	-0.133615	-0.742874	-0.755492	-0.141118	-0.745529	-0.492968	-0.748867	-0.753882	-0.0428729	-0.738968	0.498554	-0.447659	-0.0641163	-0.465927	-0.769326	-0.734087	-0.1489	-0.768156	-0.736373	-0.753379	-0.819832	-0.75084	-0.773553	-0.711678	-0.738872	-0.761772	-0.753317	-0.758922	-0.762049	-0.790114	-0.462108	-0.746691	-0.265176	-0.762977	-0.519692	-0.766288	-0.760891	-0.493462	-0.202255	-0.712743	-0.67751	-0.757527	-0.77046	-0.760867	-0.772653	1.21607	-0.779206	-0.76329	-0.770129	-0.569165	-0.75654	-0.405006	-0.779286	-0.763828	-0.75809	-0.498256	-0.722109	-0.75175	0.159078	-0.741851	-0.737338	-0.488503	-0.738973	-0.733772	-0.749004	-0.215582	-0.455859	-0.75122	0.0608565	-0.123774	-0.491016	-0.666862	-0.730799	-0.755044	-0.689695	-0.481776	-0.731384	-0.733679	-0.672915	0.501571	-0.391483	-0.71564	-0.753178	-0.522663	-0.797911	-0.780116	-0.807741	-0.417312	-0.763419	-0.79393	0.312739	-0.808616
AT3G56890	-0.456749	-0.763471	-0.739028	-0.0322384	0.0798683	-0.745007	-0.740361	-0.759215	-0.745242	-0.760441	-0.754838	-0.748891	-0.0178806	-0.279574	-0.806774	-0.51232	-0.0338145	-0.718449	-0.417836	-0.760764	-0.0497079	-0.764743	0.37697	-0.736924	-0.238246	-0.3946	-0.430776	-0.738673	-0.511153	-0.765792	-0.49624	-0.436828	-0.771723	-0.757263	-0.779593	-0.705596	-0.770321	-0.432428	-0.765811	0.27106	-0.357654	-0.473947	-0.767061	-0.75132	0.385224	-0.740621	-0.758148	0.00152112	-0.758232	0.348932	-0.300548	-0.746803	-0.0673371	-0.516018	-0.734155	-0.765586	-0.725049	-0.767816	-0.761953	-0.700109	-0.746348	-0.708841	-0.765387	-0.677448	-0.754794	-0.0692518	-0.758206	-0.712323	-0.375307	-0.753001	-0.256681	0.125778	-0.709729	-0.065357	-0.752784	0.155539	0.21141	0.157286	-0.745806	-0.694097	0.147871	-0.756845	-0.188437	-0.750866	-0.761748	-0.252999	-0.762284	-0.746602	-0.739895	-0.746946	-0.754247	-0.748397	-0.0636916	-0.130646	-0.764516	-0.737513	-0.742395	-0.753615	-0.766732	-0.439252	-0.761717	-0.747733	-0.752189	-0.0732795	-0.738905	-0.741294	-0.236895	-0.707226	-0.262952	-0.765825	-0.734462	-0.740086	-0.764795	-0.736637	-0.751742	-0.809518	-0.749488	-0.347815	-0.713155	-0.1688	-0.75917	-0.751687	-0.756652	-0.759414	-0.783981	-0.754182	-0.745798	-0.288136	-0.121988	-0.530374	-0.510669	-0.758392	-0.302252	-0.749024	-0.714168	-0.680667	-0.264699	-0.331676	-0.758371	-0.532603	-0.654943	-0.774483	-0.76051	-0.168236	-0.410665	-0.754543	-0.421182	-0.37789	-0.760984	-0.755916	-0.309098	0.0808653	-0.750296	-0.763687	-0.741481	-0.737446	-0.760631	-0.738909	-0.734163	-0.747856	0.0985258	-0.752648	-0.749826	-0.739664	-0.733697	-0.503209	-0.670542	-0.731337	-0.071154	-0.0602796	-0.285568	-0.402256	-0.734075	-0.676297	-0.660675	0.491351	-0.716922	-0.751564	-0.533184	-0.79073	-0.775278	-0.799189	-0.743135	-0.760623	-0.787288	-0.759885	-0.170234
AT3G53020	9.66518	10.2117	10.038	10.0802	10.1944	9.76704	9.76646	10.2817	9.97483	9.62692	9.65525	10.276	9.50598	9.90879	10.3764	9.47162	10.1121	10.3517	9.54669	10.1488	10.141	9.77792	10.2539	10.2127	9.96956	9.8802	10.2661	10.0307	10.378	9.69484	9.6306	9.90007	9.83748	10.1734	9.83514	10.2789	10.2262	10.1009	10.1836	9.52472	9.59432	9.85665	10.0442	10.3313	10.3797	10.0452	10.0458	9.95176	10.099	10.5631	9.97565	9.91458	9.79809	10.0835	9.67381	10.0527	10.7444	10.2618	10.0236	9.62874	9.82861	10.4884	10.1901	9.39526	9.58171	10.0122	10.0863	9.70074	9.93593	10.2693	10.0591	9.8492	9.84325	10.2316	9.56354	10.0843	9.77464	10.2694	9.56355	10.3847	10.3398	9.94595	9.9109	10.3672	9.64718	10.3351	10.307	9.59142	10.2568	9.81202	10.5423	9.53919	10.175	10.4198	10.4151	10.205	10.4482	10.5468	10.1705	10.0843	10.1492	10.1818	10.3064	10.1421	10.3089	10.0246	10.4369	9.88025	10.0675	10.3171	10.184	10.2161	10.101	10.3569	9.81688	10.349	10.3155	10.0267	10.2829	9.88934	9.90772	10.1728	9.98461	9.8897	10.2173	9.92584	10.5837	9.80717	10.0703	10.1681	9.90895	9.76985	10.1491	10.137	10.1686	10.1014	9.72068	9.78579	9.76365	9.92312	10.3249	9.93601	9.76189	9.19601	9.80682	9.86903	10.0827	9.77182	10.0738	9.81499	9.9074	10.1549	10.0023	9.79339	10.4672	9.97144	10.1385	10.1034	9.9007	10.1603	9.63003	9.72196	10.2292	9.99851	10.0531	9.87834	9.85984	9.75714	9.50591	9.92028	9.9716	9.7457	9.47921	9.65246	10.0065	9.91152	10.2885	10.3486	10.0957	10.6907	9.66209	9.46593	9.46113	9.59449	9.43569	9.47401	10.4151
AT3G55530	4.70651	3.44444	4.0495	4.29361	3.51091	3.8412	4.38708	4.29141	4.43754	4.46438	4.03407	3.48946	4.34912	4.56389	1.75806	4.46809	4.31538	3.29169	4.10532	2.81779	3.98096	3.87911	4.29604	3.87962	3.88266	5.04244	4.16592	4.16851	4.65355	4.80384	3.96289	3.78493	4.49936	4.35807	3.37973	4.17443	4.45292	3.64937	3.33802	4.45137	4.21672	3.13978	3.31994	3.98665	3.92578	4.08566	4.47283	3.90885	4.34224	3.45395	4.3534	4.55862	4.05727	4.05445	3.96302	3.54523	3.78292	2.85507	3.13796	4.68014	3.94717	3.94283	3.41651	4.25121	3.76641	3.92262	3.36574	3.75661	3.43883	3.66302	3.94631	3.87251	4.78778	3.91673	4.15719	3.78303	3.95193	4.5191	4.38957	4.0159	4.14327	3.38413	4.31516	4.46058	4.6065	3.46452	3.22532	3.94356	3.6896	3.99599	3.57503	3.49589	3.97392	3.88419	3.88277	4.83125	3.48236	4.00376	3.5278	4.02718	3.77716	4.47412	3.44621	3.62304	3.98953	3.28798	4.56409	3.68533	3.76171	3.76498	3.0871	3.68712	4.19842	3.21597	4.21652	3.78014	3.64027	4.2463	3.17174	3.61854	3.64069	3.36481	3.95781	4.00967	3.81479	3.33256	3.52956	4.05371	4.08347	3.72724	3.9046	3.8278	3.77532	4.16884	4.41636	4.083	4.3169	3.58649	3.97976	2.95026	4.83938	4.09425	3.84821	4.38809	4.48871	3.77004	4.14863	4.0272	3.73329	4.19323	3.9527	4.01859	4.39771	3.44131	4.01548	3.72111	3.33266	3.19413	4.45022	4.23184	4.5857	3.73455	3.5593	4.44016	4.03104	4.14752	3.34499	4.16425	4.00972	4.42662	4.06065	4.50576	2.74956	4.39162	2.757	4.60366	3.90306	3.16598	4.31734	1.88857	4.45437	4.31122	3.93139	3.24764	4.60863	3.85782	3.88302
AT3G02070	4.61003	4.86861	3.5206	5.40704	4.83444	5.08257	4.49468	4.37503	4.74555	4.82438	4.59294	3.98523	4.54638	4.96576	3.3419	5.30721	3.41186	3.62621	4.94027	4.96284	4.83661	4.66941	5.60213	4.49436	4.54748	3.17628	4.36414	3.73201	4.26865	4.75451	4.91603	3.91205	5.18096	4.3257	4.83914	3.99451	4.29531	3.3551	5.41345	5.33691	4.89683	4.46345	5.20905	4.46104	3.51872	3.50153	4.31152	4.38908	3.28388	3.94653	5.27927	5.72913	4.63469	4.36135	5.42069	4.22992	3.98616	3.76367	5.12819	5.87052	4.40594	3.78196	3.4612	5.38144	4.99637	5.27181	4.3106	5.3793	5.17153	3.78974	4.82528	4.70826	5.56609	4.90801	5.05444	4.48274	5.1527	3.95022	5.01589	3.46612	2.87755	3.66106	5.36488	4.6216	4.96764	3.89245	4.01465	4.88745	4.35018	4.64657	4.45512	4.91779	4.17024	3.86319	5.65407	3.7466	3.23023	3.53902	5.09537	3.8265	3.9713	3.4153	4.00076	3.71826	3.98239	4.73343	4.34117	4.79752	5.30649	5.84911	2.96957	3.88854	4.7725	3.84509	5.38351	4.429	4.871	4.58279	4.62249	4.05681	5.30552	4.325	2.3612	4.55125	2.47423	5.16513	3.64124	4.89215	5.05916	4.73533	4.89748	5.24853	5.44606	3.28425	4.39522	3.5227	4.35503	4.63222	4.66428	4.45337	5.17976	5.10989	5.54133	5.71433	5.02535	4.36884	3.7142	4.90677	3.92771	4.57536	5.07024	2.79805	3.48768	5.4952	4.089	3.53944	5.69282	4.18927	4.55778	3.93271	5.10399	4.39856	3.49369	3.8941	4.92442	4.70314	4.62668	4.57307	4.74988	3.61693	4.92411	5.12608	4.85078	2.95038	4.1166	4.33971	4.026	3.56615	3.55729	3.06014	4.89219	4.78784	5.16422	5.17128	4.46098	4.9085	3.95467
AT3G23300	7.90963	7.93391	7.74314	7.74169	7.80177	7.77697	7.66872	7.49126	7.778	8.15227	8.29441	7.15215	7.67476	8.42026	7.09585	7.53998	7.09044	7.22122	7.45716	7.85972	8.04189	7.75414	7.7869	7.36035	7.41246	7.38785	7.20495	6.96008	7.75262	7.66933	7.55626	7.23023	7.87779	8.02929	7.97065	6.86032	7.66505	6.7366	7.49717	7.73363	7.77938	7.744	7.84695	7.61677	7.10179	7.02767	7.68156	7.92247	7.87429	7.42469	7.75096	6.91965	8.09626	8.09498	7.29146	8.28685	7.54814	8.45397	8.27091	7.11188	8.077	7.23519	7.90917	7.21741	7.88017	7.12165	7.82532	6.93752	7.93004	7.86437	8.12485	7.31155	6.50801	7.38577	7.76525	7.46514	7.92404	7.54065	7.95335	7.26609	7.18248	8.07938	7.51218	7.52061	8.04838	8.01569	7.77917	7.57622	7.41666	7.89893	7.14813	7.80586	7.91146	7.67233	7.13153	7.37743	7.52927	7.56065	7.79329	7.26046	7.28696	7.34575	7.26333	7.592	7.50514	7.53427	7.76216	8.07259	7.47439	7.2279	8.10414	7.09681	8.2866	7.87052	7.54483	7.26471	7.19026	8.16642	7.28264	7.9547	7.79957	7.16886	7.45813	7.96887	7.17	7.88339	7.76851	8.05597	7.75995	7.80814	7.96564	7.74553	8.19365	7.60294	7.46169	7.52426	7.92626	8.17883	8.19464	7.85772	7.46164	8.28096	8.21139	7.98106	7.67301	7.80331	7.25338	8.10582	7.71771	7.59628	7.75411	7.83092	7.06154	8.03742	7.39095	7.29526	7.58617	7.37891	7.45599	7.23302	7.92824	8.02072	8.48427	7.87198	7.65549	8.30934	8.07368	7.51055	7.97375	7.50291	7.84134	8.07559	7.93274	7.40438	7.66354	7.73433	7.49538	8.33531	8.20543	6.91094	7.73079	8.06766	7.91022	7.91531	8.48037	8.01892	8.32772
AT3G17717	0.249529	0.389933	-0.0282666	0.673814	0.16633	0.50663	0.535522	0.205263	-0.0388106	0.409346	0.224841	-0.0450239	0.501793	0.884267	1.5823	1.13604	-0.0435291	0.334008	-0.028585	0.198307	0.655373	0.930177	0.283052	0.303458	-0.0483883	0.320402	0.279216	-0.0276654	-0.0696727	0.919089	0.985392	-0.0369289	-0.0842849	-0.0593359	0.859447	0.62957	0.505068	0.519155	0.175521	0.353994	0.498169	-0.0532723	0.366758	0.240504	-0.0432561	-0.0309658	0.210047	0.949702	-0.060999	0.239251	0.194785	1.11388	-0.0829267	0.551047	-0.0231837	0.176543	-0.017399	0.897582	0.192957	-0.00122445	0.262533	-0.00693868	1.11492	0.0138204	0.626508	0.652146	0.209789	-0.00920237	-0.00997337	0.640241	0.449984	-0.00541218	0.348687	0.644731	-0.0516684	0.511189	-0.0531704	0.00209168	0.858095	0.37539	0.646695	-0.0586193	-0.0337039	-0.0483914	-0.0670415	0.573035	-0.0679647	-0.0411254	-0.0297353	-0.0417105	0.448677	-0.0441815	-0.0506385	-0.0664762	0.383208	0.553172	-0.0339747	0.230293	0.368887	0.269539	-0.0669881	-0.043051	-0.0506501	0.647826	-0.0280586	-0.0321074	-0.0479904	0.625671	-0.0556601	-0.0740709	-0.023378	0.290138	-0.0722938	0.303927	0.238628	-0.151289	0.478618	-0.0804903	-0.00974187	-0.0279135	0.59277	0.46481	0.433461	1.08962	-0.1057	0.631203	-0.0397563	0.59075	0.410669	0.52214	0.561766	1.19555	-0.0671946	0.250688	-0.0103982	0.0116667	0.775165	0.532901	1.63096	0.887636	1.20162	0.318166	-0.0649114	0.172259	-0.0986348	-0.0546767	0.737946	1.46278	-0.0657277	-0.0570274	-0.0691984	-0.016135	-0.0474197	-0.070381	-0.0324246	-0.0255893	-0.0651202	0.54452	-0.0231891	1.10335	-0.0490337	1.05508	-0.0466167	-0.0293449	-0.0228946	0.196155	0.416483	-0.0214011	-0.0524108	0.378571	0.418587	-0.0217535	0.562567	0.406355	0.433972	0.763088	0.336566	0.239419	-0.0793782	-0.117609	0.712763	0.607447	-0.0352308	0.973285	0.481688	1.34421	1.09041
AT3G22300	4.43825	3.95196	5.23134	4.88521	4.52053	3.64325	4.19212	4.67181	3.80039	2.9255	4.3113	3.8223	4.31909	4.30129	3.70101	4.24728	4.96461	3.73927	4.08843	4.43471	4.72108	4.02451	4.61254	4.23854	3.56629	4.63769	4.042	4.03079	5.38096	4.09279	4.19654	4.3435	4.27565	4.27282	4.18742	3.58178	4.26912	3.90332	4.77804	4.03823	4.00111	3.94254	4.35896	4.18875	4.41967	3.14758	4.63343	4.36545	4.17337	3.46878	4.35348	3.70238	4.08358	4.70829	3.33379	4.78216	4.17877	4.78481	4.34669	3.47878	3.989	5.19268	4.47974	4.42601	4.13586	4.18794	4.12934	4.03072	4.23811	4.25519	4.2391	4.33782	4.1195	4.50236	3.89695	4.59259	4.10431	5.27298	4.22124	4.94143	4.37993	4.19528	4.41758	4.75385	3.24216	4.22217	4.84167	3.43633	4.73237	4.47423	4.27905	4.02003	4.50604	4.45623	4.73239	4.87068	3.9799	4.20073	3.79852	4.07197	3.92981	4.86196	4.57535	4.44295	4.55403	4.47585	3.72692	4.74467	4.42288	4.52911	4.55156	4.25135	4.29861	4.29579	4.08192	5.0797	4.11529	4.0295	3.85842	3.88617	4.61615	4.13409	3.3089	3.85757	2.055	3.93577	4.74256	4.61172	4.78399	4.99179	4.0047	4.21357	4.8719	3.59064	4.35754	3.69378	3.50522	4.42481	3.68789	3.71235	4.6739	3.90229	4.09284	4.45956	4.05773	2.85066	3.40801	4.44801	3.77571	4.07	3.80272	4.18891	3.86967	4.08555	4.4287	4.04744	4.0449	3.95852	4.30877	3.83666	4.52095	3.62352	4.67874	4.40901	4.71948	4.32291	4.52778	3.8573	4.41572	3.7574	4.55975	4.00837	2.65157	4.36311	4.37041	3.18971	3.53149	4.32073	4.26163	2.81954	3.92899	3.86042	4.81604	3.99704	3.58005	4.44943	4.4462
AT3G55640	4.48285	4.15135	4.07484	4.05924	3.63687	3.19068	4.20331	3.55332	3.93187	3.53494	3.06759	2.44275	3.74781	3.44166	2.02232	3.75434	3.58215	2.37898	4.17288	2.77168	3.71286	3.8262	3.91789	2.32467	4.13288	3.62312	2.98451	3.02841	3.55082	4.04306	3.8199	3.83304	3.90368	3.2217	3.52544	3.80925	3.81516	3.84913	3.45292	3.46028	2.64176	3.63427	2.42905	3.78778	3.71854	3.24426	3.29151	3.66604	4.3668	3.4594	4.0416	2.93621	2.22866	3.87265	4.65717	3.89598	3.63071	2.89671	3.91484	3.83658	3.8016	3.52118	3.02289	4.10581	3.79074	4.20566	3.88661	4.38524	2.82803	3.51253	3.26523	4.26505	4.53346	3.19667	3.82093	3.08849	4.08925	3.68533	4.16733	3.48153	2.68219	3.58852	3.73135	4.25167	3.63048	3.92479	4.13766	3.60161	3.53676	3.44402	3.4949	3.57685	2.9934	3.52019	4.06493	4.45616	3.41789	2.97586	3.00419	3.47298	3.31652	3.25696	3.10123	3.05961	2.53446	3.51852	4.21711	3.87926	3.16132	3.01682	4.31047	3.25074	3.34124	3.80332	3.2959	1.88222	2.22564	3.45207	3.68841	4.27125	3.19563	3.78237	3.59138	3.34967	2.23285	4.03886	2.94773	2.65838	3.59746	3.58121	3.76113	4.27004	3.57298	3.82138	2.82557	2.74407	4.01947	2.80885	2.80056	3.2813	4.48769	2.89337	3.4047	3.49997	3.64142	3.3414	3.69022	3.31322	3.88743	4.46446	3.85476	3.64026	3.96064	4.00592	4.13985	3.48097	3.17549	2.72251	4.11756	4.04547	4.0845	3.51751	4.01581	4.11716	2.56204	3.46029	3.89845	4.41378	3.64159	3.36948	3.96271	2.75952	3.74488	3.30368	4.33225	3.57783	3.37734	4.16297	3.34362	1.6844	3.3577	3.23902	3.64898	4.26472	3.79345	3.99002	3.9613
AT3G18060	8.24445	8.10686	8.29175	7.9256	7.99442	7.55837	7.65275	8.07153	7.93458	7.76567	7.89213	8.05774	7.98932	8.08135	8.27329	7.93541	8.19021	7.85376	7.50437	8.03595	7.7972	7.54337	7.61023	8.46449	7.95381	8.21572	8.37111	8.29768	7.72986	8.16648	7.81705	8.18644	7.87924	8.02881	8.04326	8.12444	7.81705	8.36042	7.81791	7.81562	7.85553	7.90359	8.19674	8.08834	7.93165	8.22647	8.44522	8.08494	8.2645	8.25909	7.88405	7.90817	7.97337	8.29768	7.96731	8.30104	8.23858	8.08501	7.66842	7.82803	7.94824	8.72347	8.30983	7.9343	7.91764	7.58464	7.75003	7.9031	7.76262	8.21791	8.19592	7.81836	7.90599	7.91824	8.03987	7.9126	7.88344	8.40585	7.99335	8.37529	8.24643	8.19536	7.68533	8.40807	8.0974	8.30472	8.31118	7.64378	8.27342	8.05901	8.36366	8.03402	8.22286	8.42099	7.83909	8.1799	7.96807	7.97478	7.97929	8.19098	8.06666	8.35302	8.13099	8.25436	8.44679	8.25367	7.86114	8.11452	7.81855	7.93261	7.653	7.99671	8.03578	7.65394	7.81405	7.93929	7.75986	7.999	8.36771	7.83477	7.82226	8.1399	8.05759	7.96777	7.83446	8.1538	8.11106	8.21322	7.97396	7.88974	8.10404	8.22099	7.74833	8.03538	8.00583	8.11326	8.02627	7.78367	7.96882	7.83147	8.65254	7.94525	8.00019	7.95472	7.91919	7.95824	8.01116	8.01906	8.16628	7.87288	7.99362	8.29801	8.40104	7.79819	8.35206	8.52691	7.94515	8.14392	8.47152	8.48448	7.99266	7.84873	8.26151	8.06016	8.76435	7.92652	8.08992	8.02064	7.84319	7.8382	8.00054	8.10096	8.08768	8.54986	8.1635	7.43336	8.58982	8.32507	8.09098	7.77148	7.86563	8.00863	8.33765	8.21375	7.85331	7.98398	8.09238
AT3G54170	4.08944	3.20651	3.14094	4.13141	3.79666	2.95162	3.80247	3.34004	2.94901	3.51915	3.60065	3.74527	3.78904	3.28263	3.67382	2.84924	3.63317	3.55617	3.44355	3.31828	3.33153	2.93456	3.58921	3.16341	3.88	3.32059	3.94733	3.45032	3.58969	2.92084	3.33668	3.75089	2.93029	3.96708	3.03699	3.02114	3.62572	4.18299	3.98356	2.8781	3.81841	2.85338	3.67906	3.76759	3.49508	3.33376	3.35494	4.23019	3.81817	4.09626	3.5609	3.83231	3.70307	4.14039	3.38959	3.60587	4.24071	3.06757	3.30146	3.89268	3.99575	4.3751	4.09336	3.42038	4.12577	3.56299	3.55194	3.13973	2.82438	3.42577	3.67157	3.78388	4.10863	3.85713	3.2707	3.92314	3.17108	3.34309	2.65488	3.34736	3.73994	3.5094	3.71191	3.65717	2.87193	3.49835	4.00559	3.88993	3.34262	3.98702	3.77866	2.91374	3.4369	4.16018	4.46867	3.84101	4.05291	3.73422	3.72965	3.45792	3.81005	2.92118	1.97382	3.55473	3.53308	3.96528	3.93283	3.01473	3.7122	3.09539	2.34031	3.23955	2.83394	2.74086	3.44286	3.8151	3.12656	3.63868	3.58094	3.61376	3.41041	3.86787	2.3799	3.84618	2.66837	3.33385	3.1713	3.4067	3.63598	3.61388	3.13225	3.01606	2.14302	3.85506	3.74648	3.63536	3.70778	3.58636	3.42177	3.27048	5.07613	2.89128	3.87331	3.30355	3.62409	3.15981	3.43273	3.72142	3.56935	2.6997	3.42004	3.5346	3.93778	3.27673	3.41521	3.27074	3.78106	3.68688	4.03877	3.56742	3.65186	3.18401	4.08129	3.87379	4.2867	3.23759	3.68285	2.92083	3.98634	2.90256	3.18861	4.15536	3.48357	2.75576	3.83108	3.97302	3.46779	3.19777	3.81902	4.23888	3.58627	3.53151	3.30293	3.08086	3.745	2.99712	3.17711
AT3G20450	-0.484884	-0.80154	-0.775995	-0.805099	-0.806125	-0.782223	-0.777382	-0.797077	-0.782468	-0.798362	-0.792493	-0.786277	-0.03488	-0.51937	1.03436	-0.801649	-0.785361	-0.752099	-0.77619	0.133396	-0.807242	-0.802876	-0.818677	0.0280459	-0.260337	-0.421467	-0.779681	-0.775277	-0.801335	-0.803978	-0.525308	-0.781314	-0.810215	-0.795031	-0.818514	-0.739056	-0.216706	-0.214072	-0.803998	-0.807376	-0.572496	-0.277246	-0.805311	-0.788813	-0.785194	-0.777653	-0.795959	-0.539034	-0.520426	-0.264695	-0.323895	-0.475065	-0.809392	-0.802641	0.0354548	-0.803761	-0.758797	-0.806105	-0.799947	0.476286	-0.233738	-0.742349	-0.803552	-0.0451609	-0.792447	-0.375395	-0.796019	-0.400028	-0.747089	-0.49961	-0.791658	-0.739974	-0.11924	-0.269494	-0.27169	-0.78146	-0.791264	-0.72838	-0.471128	-0.727386	-0.378873	-0.115713	-0.779334	-0.491142	-0.799732	-0.0322176	-0.800295	-0.0408252	-0.776897	-0.784246	-0.504559	-0.481368	-0.789715	-0.799388	-0.802637	-0.772096	-0.779501	-0.791214	-0.804966	-0.0274897	-0.534354	-0.785068	-0.496386	-0.731353	-0.775866	0.440646	-0.49021	-0.392285	-0.508021	-0.550847	-0.76835	-0.777097	-0.343449	-0.770556	-0.265523	-0.850303	-0.7869	-0.565822	-0.126933	-0.77568	0.0174671	-0.789198	-0.794391	-0.525144	-0.823152	-0.791806	-0.471095	-0.797303	-0.52842	-0.060183	-0.540106	-0.796214	-0.799826	-0.249485	-0.747754	-0.713757	0.408347	-0.19014	-0.796192	-0.807083	0.463397	-0.813123	0.135792	-0.804754	-0.818895	-0.0987694	-0.777093	-0.403005	-0.798932	-0.793621	-0.801047	0.244144	-0.787744	-0.801767	-0.778549	-0.771914	-0.798561	-0.775871	-0.432605	-0.242604	-0.788732	-0.790202	-0.787253	-0.446915	-0.767573	-0.799202	-0.703483	-0.765178	-0.790799	-0.725515	-0.796843	-0.765742	-0.173161	-0.709323	-0.693469	-0.769939	-0.75055	-0.789069	-0.807238	0.336384	-0.813961	0.0898206	-0.780272	-0.798553	-0.826652	-0.797779	-0.692487
AT3G49320	1.05419	3.03518	3.01423	2.79443	2.08736	1.07081	1.08868	2.60954	1.0699	1.66786	1.31197	1.58068	1.60459	1.98002	3.36491	1.91886	2.51952	1.12764	1.09306	1.48756	2.25224	1.628	2.5872	2.33031	1.04802	2.49118	1.38746	1.09513	3.23588	1.76526	1.49799	2.47209	1.82717	1.69692	2.17811	2.58007	2.9256	2.58062	1.76506	1.73153	1.94466	1.03678	3.53363	2.38655	1.94494	1.64392	3.02542	2.04321	1.84238	1.3321	1.26968	1.36164	1.40474	2.22331	1.88453	2.37653	2.95688	2.0876	1.00396	2.18087	2.34313	3.30445	1.89877	1.18735	1.71927	1.78715	1.68833	1.13646	1.13475	2.36624	1.54069	1.14488	1.14021	2.03934	1.32476	1.61612	1.03702	1.16151	1.79931	1.79333	1.78059	1.51866	1.08149	2.39202	1.65582	1.7561	2.42096	1.06463	1.851	1.0633	2.6042	1.05766	2.27576	2.06021	1.90844	2.73556	1.99769	2.25901	1.43938	1.37412	2.57501	2.08849	2.16502	2.00306	2.17955	2.00825	1.56723	1.97246	1.03127	2.44774	1.10478	1.84934	2.12499	1.67166	1.04458	1.99242	1.57608	2.06605	1.73823	2.18043	2.74025	2.77987	1.99418	1.83047	1.12072	2.44303	2.23565	2.08311	2.36616	1.42754	2.04009	2.92152	1.8059	2.07501	1.1338	2.55988	1.52989	1.6085	1.5066	1.73446	2.51933	2.17581	2.07071	1.23769	1.7304	1.31381	1.08975	1.53435	2.43825	1.52597	1.46963	1.45193	1.92109	2.73417	1.8372	2.19442	2.77879	1.65687	2.75367	1.58867	1.75114	2.03686	2.4045	1.40504	2.21062	2.76992	1.57363	1.10922	2.3636	1.52273	2.08813	2.06647	2.20919	1.84558	1.21213	1.10256	2.91704	1.33233	2.40468	1.93526	1.8944	1.86009	1.62482	1.27555	1.26345	1.49456	1.84654
AT3G51650	3.73791	3.83671	3.63975	3.61559	3.76425	2.95149	3.00468	3.22481	3.62111	3.34332	3.80422	2.78631	3.93905	4.39709	4.77196	4.22232	3.3771	3.23632	3.23224	2.8678	3.44069	2.60414	3.75556	3.66594	3.26174	3.48798	3.44881	3.02385	3.67319	2.89511	3.47862	2.14373	3.17433	2.80729	3.21288	2.52334	3.46678	2.85149	2.80291	3.33295	2.98086	2.73198	2.45357	3.25573	3.12634	3.30834	3.65827	3.17318	2.89976	2.87468	2.51519	3.31486	2.73515	3.60757	2.20317	3.26767	4.1748	2.67711	3.25594	3.61427	3.04543	3.57243	3.98245	4.16278	2.94259	2.9314	3.23885	3.63863	3.63286	3.68383	3.55778	3.17132	3.02655	3.24126	4.11954	3.26256	3.50332	3.44853	3.1517	4.1894	2.74967	3.32848	2.85981	2.88334	3.11492	3.51315	2.94184	2.93306	2.58478	3.77155	3.29326	3.75072	3.58449	3.60815	2.34127	3.03697	2.71929	4.41657	3.57218	2.69473	2.011	3.21875	2.74933	3.20791	3.236	3.95553	2.8861	3.49031	2.93859	3.48943	3.16614	2.7431	3.27943	3.15668	2.98012	2.72074	2.77965	3.43044	3.14281	3.02219	3.22544	3.39998	3.86459	1.78986	2.85215	3.94455	2.13143	2.78107	2.96877	2.44087	3.16938	2.89776	3.60169	2.78483	3.77883	2.60554	3.03103	4.02135	3.23656	3.44311	4.07975	2.93209	3.62217	2.9696	3.20667	2.83985	4.15599	3.24464	3.20004	3.53059	3.67756	2.97206	3.8725	3.41521	2.72873	3.25362	3.40251	2.40649	3.36524	3.70361	3.8584	2.96903	3.00346	3.32025	3.87079	3.19641	2.05486	2.63156	3.50964	3.09873	3.29821	3.75744	3.36565	2.83108	3.49612	2.77757	3.24306	2.47176	3.38916	3.40813	2.92017	3.73866	3.58471	3.05026	3.5442	3.52802	3.29337
AT3G54130	2.72897	3.24657	3.3603	3.19648	3.18185	3.50532	2.68626	3.17223	3.0052	3.15521	3.23219	3.38446	3.09849	2.63156	4.24922	3.74201	3.39626	3.18145	2.34902	3.15071	3.4843	2.94258	3.10723	2.86183	3.54949	3.51476	2.10008	2.7034	3.70611	3.53423	3.23894	3.21059	2.92188	2.75521	2.56648	3.69363	3.46105	2.50119	3.43685	3.52726	3.44687	3.44901	2.98873	4.051	2.60928	2.33714	2.74464	3.67004	3.55266	2.92901	3.0655	3.17709	3.00471	2.76832	3.39799	3.15104	3.35259	3.54701	2.80099	3.36992	3.61286	3.94309	3.39141	3.47415	2.89011	3.3877	3.74347	3.09125	3.57771	3.57593	3.71523	3.68917	3.6733	3.83191	3.01171	3.44616	2.68024	3.16487	3.35254	3.16908	2.48955	2.96032	3.54255	3.85513	3.06274	3.33478	2.89005	4.04561	1.84206	3.33757	2.67368	3.74866	3.40723	3.27644	3.34997	1.85472	3.03882	3.93908	3.4719	3.50863	2.31873	2.61053	3.10852	3.01911	3.36184	2.81626	2.94075	2.46135	2.88614	2.84329	2.56573	3.2609	2.76478	3.61269	3.41332	3.44776	3.5084	3.02539	3.49674	2.84292	2.9305	3.47768	3.05061	2.61501	3.26725	2.99412	2.889	3.16924	3.00331	2.3905	2.78578	3.18361	3.1357	3.14897	2.8061	3.22708	1.75827	3.19704	2.94078	3.28508	3.68262	3.24705	2.71624	3.26193	3.10375	3.16	2.9539	2.54028	2.81322	3.14172	3.57831	3.98113	3.21592	3.10963	2.81424	3.53577	3.07804	2.84195	2.87282	2.60926	3.75676	2.02672	3.04864	3.5768	1.86351	3.34069	2.79478	3.56786	3.39282	4.02902	3.31137	2.73871	2.37614	2.30459	3.91784	2.99162	3.18813	4.15305	2.6128	2.40268	3.06726	3.62625	2.79633	2.4739	1.9103	3.16294	2.68103
AT3G47910	5.1787	4.80566	5.46689	5.49046	5.02724	5.69854	5.62198	4.75551	5.07349	5.39787	5.27791	5.0461	5.45004	5.59323	5.16714	5.69162	5.25043	5.55613	5.13509	4.15221	5.65286	4.1438	5.02704	5.16781	5.32235	5.34739	4.98498	4.97222	5.449	5.58222	4.93029	5.09072	5.0381	5.04716	5.12939	5.31196	5.49468	5.53808	4.02082	4.89102	5.06829	4.93877	5.36218	5.35883	5.43771	5.08157	5.08253	5.02491	5.40056	5.08774	5.09516	5.51729	4.75555	4.92234	4.44604	4.7104	4.9016	5.36421	5.38845	5.03763	5.2259	5.68578	4.95662	5.47264	5.03545	4.43274	4.59719	5.24007	4.61172	5.28673	5.07472	5.04534	5.25469	4.56693	5.0409	5.17687	4.74302	5.06528	5.03372	4.97928	5.38552	5.30734	4.71885	5.32232	5.26173	5.10124	5.17037	5.0823	4.79614	4.98418	5.09752	4.92891	5.34442	5.39808	4.75862	4.74234	4.87927	5.18324	5.00286	5.32756	5.22209	4.44967	4.76621	5.64995	5.46882	5.70467	5.30351	5.04136	4.85443	4.50921	4.71487	4.50562	4.83862	4.92115	4.90864	4.67951	4.52159	4.61095	5.16471	4.40805	4.9889	4.57798	5.35122	4.05818	4.47745	4.86955	4.86499	4.9307	5.43687	4.93027	5.2167	5.32097	4.99438	4.74066	5.41872	5.45416	4.60265	4.45597	4.86254	5.70409	5.84994	3.83	4.59715	5.33878	4.96971	4.12827	5.1836	5.48915	5.05807	4.96138	5.27803	5.83644	5.18812	5.39148	4.81434	4.74329	4.63101	4.13378	5.30437	5.32579	5.29339	4.89418	5.31678	5.50353	5.05049	4.29623	4.95305	5.32047	4.55462	5.16559	4.58459	4.94702	5.584	5.3345	5.72945	4.88411	4.75824	4.39374	4.98579	4.35885	5.08278	4.7386	4.94143	5.63598	5.24719	5.81179	4.89849
AT3G08670	4.1352	2.89243	2.92362	4.74538	3.71037	3.95826	3.55958	3.69557	3.6476	4.00296	3.70449	3.59794	3.77328	3.86699	3.76983	3.32134	3.28651	3.2877	3.4886	3.36158	3.01124	3.23127	4.10587	4.31603	3.57082	3.73188	3.87927	3.58124	3.25208	3.5944	3.57759	3.79614	2.786	2.85511	3.94311	3.56587	3.95091	4.31321	3.35713	4.00851	4.00444	2.76631	3.76838	3.86675	3.28853	3.27791	2.57331	3.09337	3.81435	3.69141	3.90157	4.08259	2.7963	3.61429	3.09536	2.96544	3.37297	3.66348	3.75678	3.08927	3.88408	3.96768	3.7957	4.44046	3.44517	4.03171	2.95801	3.0407	2.6774	3.39356	4.25722	2.70102	3.96319	4.24653	3.54421	3.96873	3.83215	3.50768	3.77295	4.04252	3.37466	4.13886	4.05065	3.5708	3.54351	3.29073	3.59362	2.97769	3.48006	3.98268	3.59056	3.9615	3.68314	3.76511	4.05031	4.39435	3.75502	3.72231	3.93874	4.20304	3.60222	3.74604	3.74298	3.78871	3.39964	3.03714	3.25338	2.46462	3.86169	3.99173	3.69389	3.64252	3.89132	3.2096	4.21931	1.94837	3.58976	3.16205	3.94591	3.29942	4.0631	2.63957	2.97707	3.79619	1.80582	3.77063	2.85199	3.93518	3.50425	3.32167	3.78585	3.90693	3.85271	3.17605	3.9408	3.5734	2.74767	3.67955	3.59356	3.54765	4.38222	3.45409	4.34624	4.27142	4.04927	3.58635	3.4777	4.20656	4.14472	3.89847	3.46347	3.74913	4.51411	3.86715	3.95285	4.47438	3.77737	3.18707	3.61499	3.68017	4.10547	3.79315	2.48463	3.05522	4.53561	3.35477	3.73009	2.39468	4.63453	4.1207	4.58769	3.85197	3.8411	3.89488	4.21443	4.62866	3.85543	3.41283	3.17144	1.75828	3.388	3.59957	3.74496	2.81539	3.95029	4.19756	3.1806
AT3G19310	-1.54234	-1.56773	-1.52531	-1.57421	-1.57611	-1.53512	-1.31825	-1.55984	-1.53551	-1.56209	-1.55198	-1.54167	-1.53642	-1.55758	-1.59793	-1.56793	-1.33095	-0.502967	-1.52561	-1.56268	-1.5782	-1.57014	-1.58711	-1.31291	-0.946422	-1.51599	-1.53108	-1.52473	-1.56736	-1.57215	-1.56028	-1.32445	-1.5838	-1.55631	-1.58705	-1.50346	-1.58103	-1.53179	-1.57219	-1.37655	-1.38348	-1.55002	-1.5746	-1.33661	-1.53991	-1.52789	-1.5579	-1.56663	-1.55806	-1.54632	-1.16965	-1.11969	-1.3827	-1.56972	-1.52048	-1.57175	-1.51505	-1.57607	-1.56489	-1.08174	-1.53737	-1.50539	-0.606564	-1.27746	-1.55191	-1.28865	-1.55801	-1.50747	-1.08973	-1.54876	-1.55058	-1.504	-1.50592	-1.12929	-1.54838	-1.32468	-1.54991	-1.49719	-1.53646	-1.07816	-1.49921	-1.55556	-1.53054	-1.33583	-1.56451	-1.58632	-1.56551	-1.53779	-1.52671	-1.53837	-1.55094	-1.54083	-1.54733	-1.5639	-0.690708	-1.52286	-1.5308	-1.13139	-1.57397	-1.53471	-1.17053	-1.33048	-1.54734	-1.49893	-1.52511	-1.52899	-1.54465	-1.50443	-1.55248	-1.57221	-1.52066	-1.52703	-1.57024	-1.52196	-1.54656	-1.59899	-1.54269	-1.57947	-1.50796	-1.52497	-1.55976	-1.54647	-0.846435	-1.56021	-0.879631	-1.55083	-1.53644	-1.56024	-1.56171	-1.57679	-1.17791	-1.55835	-1.56467	-1.54189	-1.50857	-1.4886	-1.55301	-1.57414	-1.55831	-1.5779	-1.47326	-1.58494	-1.56221	-1.57357	-1.5872	-1.55146	-1.52702	-1.58497	-1.56309	-1.5539	-1.56685	-1.51388	-1.54407	-1.56814	-1.5293	-1.52276	-1.56244	-1.52512	-1.52049	-1.53991	-1.12725	-1.54814	-1.54326	-1.52634	-1.52021	-1.56357	-1.48256	-1.5188	-1.54913	-1.07706	-1.55944	-1.51913	-1.52043	-0.858327	-1.47668	-1.5216	-1.51021	-1.54625	-1.57819	-1.59158	-1.58527	-1.59495	-1.53202	-1.56242	-1.43512	-1.56107	-1.37137
AT3G26410	3.03025	3.46235	3.06382	3.65813	2.39397	2.16561	1.68596	3.37495	2.16362	2.59675	1.86976	2.47312	3.23975	3.076	1.56116	1.56176	2.74333	3.5914	1.98213	3.63888	3.66005	3.23582	2.99581	2.73924	2.81958	3.47891	3.20144	2.96416	3.59872	2.53119	2.36131	2.7878	2.64605	3.22425	2.24863	3.50338	2.66535	3.19598	3.0349	3.11239	2.6535	2.78483	3.01654	3.00424	3.87999	2.82765	3.33428	3.42322	3.21043	3.42885	2.33863	2.49477	1.74812	3.39769	1.70841	2.8948	2.78668	3.29562	2.33421	1.77484	3.44114	3.70812	3.47797	2.1567	2.7717	3.3716	3.44375	2.06236	2.05919	3.34832	2.67313	2.3282	2.6973	3.35662	2.68788	3.40386	2.78556	3.27656	2.15881	3.47395	3.36102	2.93251	1.96075	3.87532	2.78005	2.97284	3.97079	3.30297	3.76159	3.05994	3.44818	1.91664	3.72817	3.34186	3.0538	3.42295	1.67536	2.97463	2.51949	2.51579	2.78046	2.3269	3.22736	2.74245	3.72158	1.96743	3.31714	2.85872	3.54145	2.89144	2.24018	3.70513	2.90588	3.18438	2.99882	1.28225	3.02768	2.67609	3.68632	2.72035	3.42924	2.70072	3.70343	2.89856	1.81002	2.67146	3.16006	2.60894	3.60426	3.70765	3.41906	3.07014	2.33547	2.60935	1.7472	2.41129	2.53799	3.36129	2.82386	2.59488	2.49551	2.05793	2.4799	2.4095	2.8793	2.41383	3.31391	2.51727	2.19735	3.10415	3.89601	2.92566	3.32175	2.0024	3.29583	3.08281	3.83401	2.9614	3.28403	3.54001	3.6965	2.27954	3.45404	2.95259	3.81812	2.78666	2.44427	3.1124	2.09507	2.76475	2.81585	2.75928	2.99529	2.98602	2.70031	1.7048	3.17716	3.00111	3.0537	1.40381	2.8921	2.47626	3.01415	2.96361	2.5662	3.04942	3.61928
AT3G09810	6.25611	6.85052	6.0028	6.71938	6.30057	6.38023	5.94208	6.36416	6.43897	6.82369	6.51331	5.9743	6.10858	6.54154	5.057	6.4814	6.02274	5.84652	6.44901	6.92147	6.65858	6.74769	6.25831	5.60791	6.17461	6.07281	5.75615	5.17478	6.15885	6.33055	6.54983	5.96091	6.80882	7.07768	6.56981	5.94479	6.33279	5.67793	6.47253	6.07308	6.16746	6.51338	6.97009	6.09453	5.88234	6.35796	6.29754	6.52856	6.37159	5.87677	6.22474	5.46178	6.8025	6.4372	5.65151	6.54196	5.88389	6.94947	6.7105	5.78214	6.47978	5.63974	6.44675	5.55264	6.45387	5.67586	6.93198	5.85491	6.54079	5.889	6.797	6.10472	5.3387	6.67722	6.53986	6.32601	6.75629	6.6071	6.31428	5.28477	5.30924	6.93133	5.93286	6.39127	6.66216	6.94459	6.66714	6.18799	5.77376	7.01309	5.95192	6.74772	6.43609	6.67599	5.74071	5.60116	5.68714	6.33201	6.88829	5.95091	5.68741	5.97578	5.79263	6.10886	5.58054	5.96738	5.6743	6.2828	5.93714	6.00305	6.56336	5.81732	6.67744	6.21694	5.4132	5.94002	6.1401	6.74846	6.08804	6.02554	6.67166	6.29289	5.7374	6.53293	6.33954	6.11808	6.02466	6.88946	5.86474	6.24609	6.29166	6.54279	6.2953	6.08704	5.43527	5.92123	6.49316	6.35714	6.21265	6.40678	6.57341	7.07858	6.72314	6.34443	6.25377	6.83351	6.26369	6.87554	6.33181	6.34848	6.68318	6.85062	5.48892	7.02668	5.62443	6.20911	6.84029	5.52179	6.12566	5.9738	6.27525	6.70787	6.88779	5.8238	6.47619	6.88721	7.09799	6.17846	7.08719	5.96847	6.46722	6.57881	6.51415	6.05952	6.06441	5.49171	5.90555	6.26975	6.46908	5.20072	6.22315	6.61924	6.35834	6.33844	6.44635	6.4789	6.792
AT3G53980	0.211969	2.92314	5.00264	5.36367	-0.429341	0.246504	3.81823	3.29436	-0.293881	-0.381377	-0.34755	0.215196	0.968884	-0.366193	-0.439638	-0.401206	3.71956	-0.218143	-0.262571	0.79245	7.98721	0.984502	5.98741	0.732166	1.38247	5.03271	0.265729	-0.259831	5.53847	0.0671815	0.125192	0.987345	0.00960287	-0.361942	0.267477	-0.195366	6.23657	0.262381	-0.415805	0.0362291	-0.452473	0.174977	1.15461	0.195168	0.627327	1.51574	-0.367289	-0.396783	0.51971	0.192817	-0.388297	0.232139	0.0174013	-0.407326	-0.246647	0.73167	-0.230033	-0.42921	0.479126	-0.185799	0.642345	-0.20107	-0.413005	-0.147297	-0.34729	-0.179071	-0.367639	-0.207225	-0.209335	-0.336878	0.17228	-0.196954	0.38355	-0.333507	-0.335633	0.662789	0.175483	-0.177105	-0.296903	0.426227	-0.182965	-0.359435	-0.278048	1.87148	-0.389564	-0.501258	-0.392958	-0.301193	-0.266015	1.78449	-0.344093	-0.310981	-0.332183	-0.387495	0.987642	0.727856	0.26708	0.175885	-0.421923	0.24845	1.70543	-0.307342	0.18791	0.41561	0.294013	0.69177	0.200886	-0.198226	-0.34919	-0.415893	-0.247213	0.703371	-0.40913	-0.251217	0.191647	-0.823689	0.210309	0.392458	0.374123	0.294666	-0.373526	0.192104	1.09308	-0.375024	-0.55091	0.872047	0.2402	-0.375127	-0.380089	0.0444239	-0.398494	-0.368769	-0.390125	0.615561	0.811671	-0.152665	-0.350957	-0.422517	-0.368643	-0.435539	-0.110675	0.844319	-0.381803	-0.420577	1.11716	-0.345822	-0.266972	-0.47676	0.111498	-0.353903	-0.397523	-0.226461	-0.321523	-0.401932	0.274191	-0.253689	-0.38256	-0.261024	-0.246663	-0.30801	-0.326846	0.578564	-0.318892	0.288204	-0.245806	-0.386383	-0.135897	2.09809	0.179242	-0.172264	-0.372435	-0.242498	-0.2465	0.942644	-0.119885	0.735305	1.14502	-0.328667	0.0375046	-0.610817	-0.482122	-0.69652	-0.28274	-0.38251	-0.579455	-0.377931	-0.704821
AT3G08910	2.72154	2.91532	3.05315	3.60471	2.69273	2.9814	2.93495	3.11857	2.64456	2.03408	3.4794	1.91685	2.972	2.62075	2.31734	2.65576	3.57776	2.04654	2.40387	2.345	2.25662	3.10487	2.52791	2.23098	2.70345	2.45908	3.70732	3.05737	3.0612	3.50088	1.84162	2.99194	1.75118	3.33407	2.81602	2.70577	3.33898	3.33772	2.29054	3.21243	3.1784	3.1944	3.24298	3.63176	2.61632	2.55274	3.53001	3.35928	3.42934	3.2909	3.37961	3.3562	2.65096	2.54229	3.94539	2.80744	3.61085	2.39163	3.01045	3.33997	1.93467	3.09432	3.03089	3.10939	2.94984	3.14967	3.26133	2.06249	2.6758	2.56001	3.76869	3.40074	3.6873	2.98035	2.78849	3.08264	2.96437	2.36095	2.50045	3.26827	2.7329	3.59637	2.37594	3.23313	2.67867	3.45243	3.00583	2.86207	3.84412	3.28558	2.54623	3.03119	2.68827	2.19307	2.97454	3.16571	3.10589	2.87572	2.94308	2.51103	2.85935	1.92497	3.28283	3.67736	2.21581	3.20555	2.70613	2.69958	3.17531	1.98674	2.23849	2.93812	3.1041	2.58939	2.80101	1.4389	3.31981	2.48052	2.67715	2.8394	2.80567	2.57448	2.83763	3.18175	1.65646	2.26335	3.22729	2.48822	2.20471	2.92232	2.84021	2.3702	1.82435	2.13171	2.50223	2.40676	2.53323	2.79065	3.19655	2.76424	3.06433	2.51416	2.95568	3.19664	2.60389	2.95307	3.04057	3.01561	3.22118	3.51476	3.19168	3.23422	2.58972	2.98621	2.68486	3.72514	2.95403	2.40669	3.79828	2.84728	3.29583	2.79013	3.24712	2.70419	3.568	2.58182	3.47856	2.24805	3.05268	2.91046	3.30894	2.44096	1.71465	2.97577	2.69263	3.34371	2.66295	2.6954	3.4072	2.56924	2.94553	2.35569	3.26178	2.20089	2.90567	2.59801	2.96873
AT3G53870	11.1331	11.9742	11.6829	11.8569	11.484	11.9818	12.0686	12.0878	11.9878	11.8148	11.8649	12.212	11.4154	12.0025	12.1886	11.517	12.0311	12.5435	11.6334	12.3724	12.501	11.9638	11.6419	12.0748	11.7961	11.8856	12.3297	12.2805	11.8532	11.5409	11.7068	12.0369	11.922	12.5306	11.7192	12.3275	11.4535	12.1473	12.1402	11.4406	11.4815	12.0045	12.1996	12.204	12.4574	12.3126	12.2239	11.5349	12.0946	12.562	11.5094	11.5436	11.9199	12.3082	11.9725	12.1219	12.8515	12.5851	12.1891	11.8157	11.8082	12.5376	12.1577	11.7664	11.7531	11.6187	12.407	12.0534	12.1952	12.5729	12.0227	11.5117	11.6206	11.8479	11.6563	11.5157	12.009	12.6982	11.7801	12.5592	12.4323	12.224	11.8554	12.1096	11.5564	12.3373	12.1699	11.5375	12.5501	11.92	12.3315	11.76	12.4446	12.2397	12.3929	12.3549	12.4191	12.3933	12.0566	11.9762	12.3117	12.0326	12.3337	12.4029	12.2256	12.03	12.0427	12.13	12.1596	11.8924	12.475	12.3133	12.4205	12.5757	11.9366	12.0271	12.4967	11.9246	12.4218	12.1546	12.054	12.5024	12.4618	11.8482	12.2138	12.0347	12.4723	12.0431	12.17	12.2137	11.9337	11.8121	12.4301	12.3299	12.2375	12.5233	12.0748	11.9978	11.9986	12.2055	10.9612	12.3404	12.0594	11.5939	11.5849	12.1666	12.4527	12.072	12.3721	12.1497	12.2451	12.6363	11.9935	12.0121	12.2863	12.2885	12.5034	11.9954	11.9368	12.3019	11.6922	12.0781	12.8326	12.3174	12.2021	11.8525	12.5168	12.0833	12.0233	12.274	11.5968	11.8693	12.0088	12.141	12.4191	12.1003	12.3501	12.6494	12.1253	12.1809	11.8889	11.7052	11.7112	11.8985	11.7943	11.8634	12.5452
AT3G01560	6.49885	6.07123	6.09298	6.69698	6.205	6.30103	6.48847	5.84865	5.94123	6.21589	6.32839	5.41814	6.88363	6.06369	6.20408	6.38716	5.78676	5.32723	6.42262	6.2517	5.32919	5.97661	6.7054	5.7268	5.88215	5.78576	5.6647	5.30922	6.21481	6.51308	6.62015	5.83045	5.95617	5.66875	6.31628	5.83192	6.86782	5.80901	5.88124	6.37946	6.21084	6.00365	5.98011	5.47851	5.58091	5.21156	5.98173	6.38284	5.38776	5.26645	6.15205	7.22473	5.61713	5.1857	5.31392	5.8049	5.79477	5.07828	5.93976	6.91455	5.92311	5.76052	5.33053	6.27317	6.14527	6.75707	5.45493	5.79331	6.28057	5.15566	5.68666	6.23534	6.36846	6.3821	6.25318	6.28747	6.68841	4.5856	6.20844	5.66876	5.31636	5.90543	6.70784	5.68141	6.08014	5.43607	5.42699	6.09541	5.75188	6.04419	5.8413	5.87187	4.96672	4.9264	6.38624	6.5119	5.14949	5.71253	5.63525	5.48296	5.12996	5.32708	4.72067	5.64673	5.4021	5.56264	5.66514	5.82255	5.99363	6.35223	5.08203	5.95238	5.98771	5.1123	6.41489	5.72986	5.92185	5.53446	5.19482	5.60062	6.23929	5.32065	5.39102	5.99902	5.07307	6.05167	4.98488	6.0246	6.14266	5.98152	6.48706	6.52781	5.77144	5.49143	5.35052	4.87813	6.22978	6.08476	6.21041	5.44588	6.12617	5.45557	6.23571	7.01545	6.68117	5.62018	5.35334	5.56118	5.50999	6.30905	5.94656	6.17234	5.51854	6.56921	5.30047	5.62156	6.26438	5.30572	5.78923	5.2041	7.03906	6.19536	5.37706	5.75548	5.83674	5.88473	5.46847	6.19081	6.38875	5.57963	6.39237	5.97214	6.03567	5.80123	5.47854	7.25657	5.44273	5.87036	5.6412	4.79113	6.4836	6.29289	6.15285	5.90987	6.54794	6.4306	5.29702
AT3G04880	6.18602	5.89346	6.01121	6.06691	6.15928	5.41496	5.1379	5.63607	4.44903	5.90042	5.86654	5.16437	6.06529	6.23647	5.1096	6.15024	5.87854	4.45529	5.99175	5.81585	6.07426	5.64343	6.45984	5.61294	4.79566	5.69628	5.10461	5.48901	5.83504	6.38829	6.07271	5.63409	6.22145	5.26232	5.77339	4.44249	6.51546	5.44683	5.1806	6.00427	5.99006	4.82729	5.26124	5.36151	4.41279	4.98835	5.09757	5.88004	5.45823	4.5686	6.12934	5.70916	5.55368	4.46013	4.93153	5.14042	4.98028	5.10019	4.86184	5.49375	5.34267	5.41162	5.6166	5.71747	5.66366	5.7226	5.19857	5.60213	5.16847	5.23525	5.51075	5.48913	5.72208	6.10711	6.10055	6.0907	6.07278	4.89172	5.83311	5.05391	5.76229	5.29258	5.32607	5.45991	5.74226	4.77112	5.99752	5.28534	4.99906	5.40859	5.10711	5.56454	5.02108	5.09405	5.28761	5.03399	5.10722	4.53877	5.39766	4.9268	4.76913	5.57546	4.69409	4.30948	5.25816	5.22187	5.01357	4.88223	5.78752	6.09692	5.16593	5.14201	5.28256	4.56219	6.15484	6.25354	5.58723	5.44542	4.48117	5.19478	5.42233	5.11982	5.40518	5.24869	4.43316	6.02624	4.83164	5.27101	5.7841	5.56374	5.77171	5.80327	5.43259	5.32547	5.16487	4.96779	5.38368	5.70247	5.68328	5.30612	5.45254	5.82172	6.13861	6.14912	6.28003	4.77737	4.4589	5.65144	5.71275	5.37523	5.63071	4.99089	5.17087	6.31853	4.61294	5.18149	5.54372	4.89009	6.02655	4.8802	6.06528	4.84406	4.77133	4.78887	5.5581	5.67812	4.34046	4.85534	6.73775	4.72423	6.17721	5.37581	5.92145	5.89236	4.57818	4.43893	4.77756	5.17858	5.26598	5.6316	5.45285	5.81881	5.67094	5.64289	5.74257	5.94806	5.29383
AT3G51895	6.52676	5.92362	6.466	6.25171	5.75287	6.92437	8.35014	5.75307	7.43745	6.08985	6.20184	6.03224	7.5787	5.89636	6.74116	6.85703	6.16003	7.12195	7.11936	5.19747	5.68502	7.17358	5.55269	6.74235	7.90589	6.71295	6.67308	6.19665	5.78689	5.74177	6.54564	7.13835	5.5991	4.77767	5.68275	7.38284	6.67674	6.71845	5.22539	6.91056	6.5618	7.39558	5.55963	7.22793	7.41732	6.7684	5.85973	6.04577	6.04584	5.63198	6.33056	7.24307	6.1199	5.44033	6.58056	5.60481	6.20101	5.05201	6.41454	6.81215	6.4489	6.33304	5.82885	6.60857	6.63946	7.15828	5.63354	6.49873	7.13481	4.6356	6.21566	7.67233	6.82763	5.92197	6.88322	6.17389	6.00249	4.84893	6.76906	6.54292	6.17027	5.82973	6.87599	6.04942	7.27562	6.00171	5.20181	7.60571	5.31566	6.04688	4.72448	7.12514	5.39151	5.09488	5.37185	6.66681	6.65425	7.66514	5.23569	7.16892	6.98028	7.03256	6.07489	6.85028	6.15792	7.65824	6.98124	7.20947	5.09159	4.45805	7.13967	6.67037	6.25946	7.21785	5.30917	6.5026	5.27956	6.04621	6.78263	7.05438	5.28073	5.42743	6.58769	6.58225	7.05273	5.41562	6.35514	5.33128	5.44406	5.73067	5.64772	5.37462	5.6322	6.98779	6.93553	7.09873	6.53368	6.37918	6.44048	6.62552	7.02249	5.38498	5.55245	7.28673	6.56614	6.85144	7.59595	5.89985	5.86018	8.69138	5.29871	7.80662	7.78383	6.41096	5.49473	6.25006	5.55039	6.21005	6.09038	6.59437	7.46069	6.79873	5.45637	7.87099	6.29182	5.66184	7.97323	8.15117	6.22982	8.08564	5.66106	5.97832	6.2896	7.24283	8.235	7.38612	7.12256	5.34245	6.33879	6.6414	6.95382	6.96792	6.43895	6.44892	7.09115	7.03925	5.40198
AT3G60360	3.42215	4.22939	3.1958	3.80231	3.66024	4.01215	3.06846	3.13068	3.74436	3.11416	3.00433	3.34978	3.39042	3.44024	5.11804	3.07149	3.51193	3.67204	3.38875	4.30404	3.94966	3.45992	3.9039	4.30388	2.54345	3.84646	3.65453	3.30202	4.01117	3.89694	3.41876	3.6333	3.23465	2.97399	3.04741	3.35768	3.37294	1.95518	2.65332	2.91213	2.88217	3.97117	3.53054	3.65839	3.27958	3.45697	4.197	3.54348	3.14385	3.04438	3.01308	3.66144	2.88556	3.5183	3.11788	3.65127	4.32637	3.16286	3.31701	2.36913	2.74259	3.54644	3.60682	3.59498	3.71873	3.14807	3.6143	3.43337	2.03902	3.21299	3.28142	2.95752	2.57884	3.94764	2.92349	3.63139	2.1402	4.13335	3.21442	3.70699	3.13866	2.87473	2.22703	2.94627	3.75829	3.35312	3.60536	3.37974	3.28714	3.10115	3.35493	3.35627	2.53033	2.81879	3.21087	2.6737	3.43422	3.11614	3.72195	3.319	3.80308	3.92425	4.47427	3.49928	4.00057	4.15728	3.24381	2.95468	3.94963	4.50871	3.67	4.08343	3.51401	3.41695	3.3121	2.91757	3.25858	2.98825	3.69779	3.3937	3.75228	3.46172	3.39261	3.54034	2.69515	4.1226	3.61064	3.83926	3.86936	4.17512	3.78011	3.36802	2.81363	3.74862	3.52144	3.05994	3.18124	3.72049	3.29795	2.61767	4.06773	3.63212	3.33779	3.31424	3.49388	2.33544	3.07165	3.30473	3.67583	3.75322	3.94335	2.72778	3.24814	2.25134	3.44595	3.31691	3.63077	3.1972	3.98719	2.39541	3.71668	3.63933	3.84373	3.6936	4.0434	3.18319	3.2562	3.24355	3.36897	2.84038	2.95214	3.12747	3.59655	3.07745	4.1851	3.22298	2.91676	3.39145	3.50123	2.79589	3.44436	2.75046	3.24744	3.33616	2.37702	3.47458	3.32227
AT3G56340	9.40029	9.93659	9.69524	9.81965	9.88949	9.76869	9.84863	10.1204	10.178	9.74824	9.72522	10.1039	9.40632	9.74297	10.1863	9.63032	10.0159	10.5417	9.77105	10.3482	10.191	9.97377	9.84039	9.9642	9.78748	9.68191	10.2762	10.2002	9.9587	9.71419	9.7609	10.0138	10.0307	10.2952	9.59218	10.3314	9.88278	10.0834	10.3668	9.51571	9.80257	10.1276	10.2523	10.3802	10.6448	10.1915	10.0307	9.73187	10.1274	10.4447	9.80708	9.94882	9.85874	10.0086	9.92508	10.2199	10.714	10.3923	10.0408	9.96519	10.0732	10.6445	10.3008	9.8593	9.86625	10.2453	10.6488	10.3656	10.2436	10.53	10.0932	10.0807	10.3388	10.3418	9.97918	10.1838	10.0771	10.7742	10.0023	10.4912	10.466	10.2092	10.0941	10.0415	9.85622	10.4923	10.6708	9.76936	10.3826	10.2236	10.3775	9.95218	10.2005	10.4192	10.0013	9.1822	10.3927	10.7455	10.2545	10.0643	10.4349	10.2081	10.3398	10.4944	10.4326	10.3597	10.2577	10.1293	10.0764	9.8389	10.3349	10.4125	10.1916	10.5712	9.88486	10.202	10.5348	9.89624	10.1821	10.0284	9.80522	10.5496	10.2482	10.0645	10.3896	9.84733	10.5611	10.0297	10.1989	10.1626	9.5434	9.79901	10.304	10.4087	10.3011	10.2764	10.096	9.91209	9.89932	10.2331	9.77302	10.2015	9.79636	9.51427	9.50301	10.0622	10.5497	10.1764	10.5401	10.0735	10.2728	10.7669	9.98779	9.8875	10.0666	10.2954	10.6664	10.0607	10.0112	10.307	9.85104	10.0823	10.7271	10.4932	10.3904	9.53775	10.2258	10.063	9.98565	10.3125	10.0466	10.0251	10.1417	10.0085	10.5207	9.4473	10.2997	10.5032	10.0726	10.7977	10.1206	9.75227	9.93924	9.96111	9.85122	9.84822	10.5561
AT3G60720	0.795719	0.231492	0.611574	0.988671	0.470753	1.45753	0.282817	0.513623	0.58171	0.507572	1.09926	0.264046	0.579101	0.519767	0.129876	0.871904	0.265985	0.305195	0.285323	0.237586	0.662875	0.22862	0.864355	0.290041	0.785235	0.63945	0.277979	0.28651	0.701604	0.480983	1.05728	0.274536	0.804036	0.245433	0.736465	0.677787	0.652959	0.59253	1.12542	1.203	1.44974	1.10933	0.474637	0.552275	0.266339	0.282247	0.243453	1.46767	1.06845	0.968672	1.72527	1.31355	0.214544	1.01054	0.292292	1.24081	0.905143	0.221658	0.234913	0.320529	0.269663	0.313195	0.48301	0.339797	0.758995	0.323815	1.3202	1.3377	0.309296	0.95751	0.252623	0.951295	0.670178	1.25911	1.67587	0.586368	0.540857	0.324781	0.578986	0.325611	0.690977	0.525281	1.04261	0.259674	0.712028	0.751993	0.234167	0.575141	0.283837	0.268343	0.947541	0.801608	0.256755	0.88955	1.88119	1.85311	1.21007	0.541089	0.224117	1.18921	1.72306	1.30457	1.2613	0.691848	0.612162	1.61056	1.7013	0.674782	0.533746	0.684117	0.292041	0.283417	0.691192	0.290274	1.12713	0.123107	0.561171	1.47078	0.309594	2.00914	0.241163	0.967992	0.52623	0.240616	0.387933	0.763096	0.270875	0.727761	0.508596	0.976246	0.49414	0.734789	0.500666	1.29208	0.662045	0.337042	1.45736	0.223915	1.4245	1.39712	1.3308	0.206435	0.896968	0.224574	0.408954	0.760675	1.37788	0.206273	0.237091	0.751466	0.494893	0.301372	1.14006	1.14704	0.599807	0.289189	0.506633	1.38902	0.882831	1.4283	0.25884	0.25572	0.261979	0.859078	0.292665	1.04087	0.345723	1.42632	0.25445	0.327174	1.1942	1.55708	1.77324	1.02844	0.354226	0.290768	1.735	1.12872	0.827818	0.352063	0.204608	0.752342	0.276733	0.506672	0.176686	1.30232	0.548668
AT3G46100	6.18067	5.75873	5.95855	5.86878	5.86358	5.93846	5.16054	6.04812	5.62537	5.60746	5.89431	5.92786	6.09338	6.35668	5.66747	5.80261	5.73586	6.29531	5.66962	6.0585	5.74794	5.98545	5.94766	6.29576	5.96155	5.8099	6.2068	6.12714	5.93515	5.86177	6.08212	6.23892	5.77585	5.89947	6.3319	6.46776	5.91593	6.27167	6.24997	6.20667	5.93433	5.86414	6.0371	5.68227	5.53612	6.14552	6.14266	6.11558	6.22336	6.53958	6.28081	6.35177	6.35165	6.28432	6.62483	6.0184	6.38141	6.37303	6.19977	5.85868	6.14469	5.75433	6.24837	6.14108	6.03079	6.47698	5.99915	6.31495	5.97818	6.18324	6.33167	6.04101	6.06564	6.24359	6.22482	6.3942	6.23406	5.96549	6.42824	6.15681	6.25289	5.89132	6.48805	6.23279	6.11332	5.85604	5.86993	6.03222	5.98316	5.88889	5.88826	6.168	5.98666	6.13102	6.02645	5.90143	6.13292	6.09306	5.92308	5.74569	6.00301	5.99729	6.35301	6.57344	6.50733	5.80015	5.94921	6.25742	6.26752	6.11633	5.71623	5.94192	6.39772	6.12008	6.179	6.06439	6.13557	5.98945	6.24048	6.2823	6.14838	6.36174	6.22876	6.14398	5.82514	6.23704	6.35638	6.19032	6.38386	6.46993	5.54138	6.12606	6.03899	6.2514	6.46137	6.41518	6.04804	5.99508	5.88014	6.0923	6.34316	5.98839	5.7472	5.60614	5.58358	6.25442	6.26192	6.13227	5.67064	6.13238	6.20177	5.72871	6.10769	6.1675	6.3773	5.64516	6.24565	5.69903	5.90318	5.63049	5.57629	5.9475	5.84182	5.84696	5.64245	5.75072	5.78551	5.54223	6.04359	6.32763	5.94309	6.0185	6.21923	5.71907	6.21493	6.56691	6.10562	5.13868	5.38115	5.86925	5.9407	5.97079	6.13666	6.00978	5.65807	5.89832	5.94282
AT3G54230	3.87576	3.54727	4.23795	4.02556	4.04648	3.32021	3.8747	3.7304	4.04577	3.4578	4.33375	3.82116	4.54603	5.03177	3.7262	3.91448	3.89391	4.67246	3.49058	3.64889	2.55675	3.89558	4.24374	4.36155	4.01563	4.70141	3.34987	3.49728	3.82581	4.62703	4.66819	4.42566	3.90356	3.26124	3.93783	4.14461	4.44962	4.02277	3.14635	4.49784	4.57156	3.62286	4.1312	3.58505	3.70421	4.30983	3.33582	4.45184	4.08652	3.58119	3.90097	4.12519	3.54849	3.24814	3.70872	3.92552	3.46907	3.20157	4.28565	4.29774	4.60344	3.91242	3.83965	4.68544	4.26085	4.37611	3.9996	3.97146	3.88942	3.87867	4.19386	4.00059	4.05602	3.57007	3.40758	3.75293	2.86482	3.21088	4.13982	3.81262	3.34309	3.76572	4.63447	3.90991	3.20159	3.19681	3.84145	4.12814	3.65902	2.93837	3.86029	4.14919	3.32737	3.90298	3.46734	3.0392	2.98733	4.63614	3.77058	3.51207	2.89787	3.47372	3.77426	4.04329	4.13589	4.25368	3.14535	4.4743	4.04745	3.83256	3.70725	3.87841	4.41856	3.51847	4.41824	1.71534	3.04182	4.05329	4.03867	3.02538	3.88996	4.27074	3.26927	4.10883	3.67917	3.86126	3.084	4.14821	4.21037	3.59254	4.69709	4.31114	3.36427	3.04715	3.51796	2.35799	3.78679	2.83542	4.08432	3.82981	4.33801	4.03337	4.27621	4.10509	4.16361	3.74034	4.31768	3.73103	3.6456	3.36589	2.88231	4.82465	4.29225	4.25635	3.7171	3.51236	4.08924	4.02151	4.12015	3.95348	4.46042	4.25579	3.67709	3.81484	4.12256	3.95177	4.01831	3.63599	3.81898	4.33918	3.61345	3.43851	4.33002	4.53858	4.30813	4.41127	3.26529	3.1341	3.95225	2.29948	4.20014	3.66016	3.34299	3.76451	4.11041	4.28655	3.43957
AT3G48930	10.3233	10.7235	10.5661	10.7895	10.7184	10.7364	10.6723	10.8006	10.9405	10.6464	10.7027	11.0244	10.363	10.7621	10.9448	10.4447	10.7559	11.2941	10.5586	11.0339	10.9262	10.9893	10.7629	10.8179	10.882	10.504	10.9555	10.8545	10.752	10.5322	10.6196	10.7113	10.8021	11.1469	10.5336	10.952	10.8328	10.8644	11.0157	10.4044	10.5517	10.9772	10.912	11.1913	11.2922	11.0097	10.7247	10.4907	10.6204	11.2322	10.5902	10.7801	10.671	10.9008	10.7676	10.8056	11.5403	11.0612	10.854	10.7241	10.7533	11.2139	10.9786	10.7602	10.5233	11.1157	11.135	11.0008	11.3854	11.1744	10.8447	10.7243	10.9242	10.9902	10.4171	10.7854	10.6529	11.3125	10.6358	11.2669	11.1487	10.8529	10.9576	10.7638	10.5516	11.1262	11.2479	10.6558	11.0936	10.7337	11.2115	10.5587	11.1035	11.1024	11.0861	10.0602	11.2666	11.2859	11.0322	10.8723	11.1084	11.0183	11.2028	11.0058	11.2085	10.9381	11.2639	10.7161	11.0657	10.9886	11.1346	11.0587	11.1911	11.376	10.7855	11.0882	11.3671	10.887	11.0641	10.8173	10.9346	11.1472	10.9388	10.9441	11.1729	10.8259	11.3827	10.7971	11.0695	11.0678	10.6829	10.6101	11.2904	10.9391	10.8147	11.2778	10.8283	10.6982	10.8857	11.0596	11.1254	11.0483	10.6237	10.4999	10.5644	10.9461	11.0252	10.8772	10.9179	10.7117	10.9394	11.0914	10.7992	10.6988	10.9928	11.0173	11.0278	10.7602	10.5033	11.0641	10.7547	10.8752	11.1571	11.0664	10.7627	10.4419	11.1633	10.8586	10.7299	10.7017	10.6174	10.6528	10.7016	10.5932	10.8223	10.7123	10.9738	11.2385	10.6834	11.4701	10.7843	10.5347	10.3828	10.647	10.3747	10.4525	11.018
AT3G07290	-0.234346	1.22332	0.11674	0.637128	-0.264515	0.703336	0.891756	0.246072	0.334506	-0.252418	-0.243316	0.669802	0.33112	-0.248392	-0.330134	0.391881	0.317117	-0.203688	-0.218201	-0.252944	-0.26626	-0.259444	0.260541	0.125357	-0.236891	-0.208613	0.351219	0.118292	0.00925649	-0.261163	-0.250812	-0.226068	-0.270916	-0.247248	0.261832	-0.195852	-0.0227383	-0.224243	0.520058	0.490737	-0.0266827	-0.241509	-0.00787689	0.296294	-0.232041	0.889332	-0.248686	0.222457	0.433803	-0.238082	0.407861	-0.230351	-0.269625	-0.259077	-0.213113	-0.260824	-0.20767	-0.264483	-0.254883	0.890113	0.0846236	0.675298	-0.000284393	-0.178384	0.274284	1.06593	0.43401	-0.199966	-0.20069	0.28566	0.466315	-0.196407	1.01764	-0.239392	-0.239992	-0.226294	-0.241413	1.07004	-0.22875	0.196796	-0.191468	0.0381057	-0.223026	-0.236894	-0.254549	0.124062	-0.255424	-0.230029	-0.219285	-0.230582	0.990863	-0.232916	0.290845	-0.254013	-0.259071	1.05056	-0.223282	-0.241336	0.852473	-0.227074	0.406524	0.822598	-0.239029	-0.191179	-0.217705	0.735171	0.919008	-0.196851	0.272227	-0.261216	-0.213296	0.112107	0.382208	-0.214586	0.0607985	-0.334903	-0.234672	0.720753	0.164555	-0.217568	0.0277091	-0.238219	0.26246	0.424577	-0.291301	0.623695	0.529431	-0.250773	1.18962	0.498487	0.220729	-0.249082	-0.254694	-0.233925	-0.201089	-0.180399	0.270319	-0.0067884	-0.249048	0.350681	-0.155406	0.666364	0.237763	-0.262373	0.502314	-0.242838	-0.219585	-0.275595	0.234711	-0.245063	-0.256593	-0.206481	-0.235975	-0.257715	0.106	0.123653	0.0211576	-0.217712	0.932007	-0.232044	-0.237501	0.775903	-0.235216	-0.218917	0.130609	0.0184117	0.237517	-0.211435	-0.240694	0.199951	0.0285062	0.133554	0.129993	-0.177663	1.48048	0.126812	-0.202762	0.294752	-0.266254	1.42867	-0.276795	-0.159919	-0.224466	0.415112	-0.101945	1.02501	0.184294
AT3G24535	-0.992021	-0.400727	-0.968629	-0.771066	-0.588154	0.0257945	-0.971814	-0.370505	-0.460822	-1.00089	-0.726699	-0.991707	-0.693406	-0.738222	0.130354	-0.758912	-0.701606	-0.947736	-0.969077	-1.00115	-0.594228	-0.570522	-1.01614	-0.661347	-0.492248	-0.954908	-0.977132	-0.967784	-1.00314	-1.00513	-1.00011	-0.980945	-1.00982	-0.99837	-1.01602	-0.936455	-1.00872	-0.97817	-0.576605	-0.779096	-0.787111	-0.995555	-1.00614	-0.713755	-0.990123	-0.972438	-0.999073	-1.00283	-0.739198	-0.993866	-1.00177	-0.987509	-1.0092	-1.00413	-0.961522	-1.00497	-0.95353	-1.00673	-0.752923	-0.931639	-0.986383	-0.939304	-1.00481	-0.295601	-0.726536	-0.928224	-0.999119	0.0248102	-0.943403	-0.994981	-0.995808	-0.629176	-0.940083	-0.0396373	-0.994808	-0.455431	-0.995507	-0.927222	-0.985046	-0.926362	-0.930204	-0.525832	-0.976328	-0.99328	-1.00193	-0.811813	-0.0189869	-0.696419	-0.970698	-0.987865	-0.995972	-0.991313	-0.994328	-1.00167	-1.00412	-0.965032	-0.680962	-0.99547	-1.00588	-0.982479	-0.388242	-0.989822	-0.994334	-0.621719	-0.968337	-0.974056	-0.156892	-0.937886	-0.727727	-1.00516	-0.961792	-0.971158	-1.00435	-0.963701	-0.497166	0.132493	-0.0136899	-0.780991	-0.94309	-0.968133	-0.999885	-0.715106	-0.997884	-1.00008	-1.01947	-0.510855	-0.985026	-1.00009	-1.00073	-0.434472	-0.561482	-0.219694	-1.002	-0.991812	-0.943979	-0.914574	-0.517801	-0.289107	-0.99925	-0.593362	-0.891995	-1.012	-1.00095	-0.422617	-1.01631	-0.996208	-0.971148	-1.01205	-1.00132	-0.9973	-0.756792	-0.951796	-0.992827	-1.00347	-0.974507	-0.964875	-1.00104	-0.968348	-0.96153	-0.701023	-0.99358	-0.994699	-0.150425	-0.970148	-0.656925	-1.00153	-0.905687	-0.959049	-0.720739	-0.924743	-0.742	-0.959537	-0.961452	-0.910738	0.186511	-0.660122	-0.373189	-0.993836	-0.778609	-1.02475	-0.63098	-1.03135	-0.978509	-1.00104	-1.02206	-0.745294	-1.03194
AT3G27510	-0.238467	-0.502264	-0.91254	-0.946903	-0.370486	-0.927427	-0.915821	-0.940528	-0.928022	-0.941552	-0.666118	-0.93189	-0.4021	-0.939486	-0.762926	-0.944166	-0.64076	-0.891017	-0.168157	-0.941822	-0.9486	-0.945141	-0.458177	-0.353152	-0.933543	-0.898405	-0.620545	-0.91167	-0.943917	-0.946015	-0.940729	-0.925227	-0.549786	-0.938897	-0.957481	-0.879395	-0.949785	-0.922369	-0.946031	-0.0227206	-0.950501	-0.935936	-0.711733	-0.933925	-0.93102	-0.916464	-0.939637	0.0388837	-0.472404	-0.934161	-0.942475	-0.0630334	-0.393072	-0.944954	-0.905219	-0.945843	-0.896985	-0.9477	-0.49359	-0.274334	-0.929757	-0.0791452	-0.705465	-0.853943	-0.936833	-0.870916	-0.678654	-0.300947	-0.569183	-0.935333	-0.121549	-0.880213	-0.883132	-0.934841	-0.935151	-0.925581	-0.935887	-0.869883	-0.402234	-0.868997	-0.872955	-0.938548	-0.920471	-0.933545	-0.942643	-0.5853	-0.693867	-0.929971	-0.914672	-0.930259	-0.273384	-0.931476	-0.934647	-0.942369	-0.944951	-0.908835	-0.920869	-0.661569	-0.710502	-0.628687	-0.492244	-0.930919	-0.934652	-0.0498368	-0.912239	-0.918131	-0.933348	-0.880869	-0.937104	-0.946042	-0.905497	-0.370135	-0.50985	-0.352553	-0.934278	-0.982107	-0.93239	-0.949131	-0.88623	-0.912029	-0.682249	-0.934233	-0.0140976	-0.940695	-0.961113	-0.936321	-0.929295	-0.940709	-0.941379	-0.529296	-0.943814	-0.939841	-0.942717	-0.932001	-0.887146	-0.856854	-0.00295705	-0.521479	-0.939823	-0.948474	-0.833593	-0.565838	-0.941609	-0.361046	-0.760339	-0.66502	-0.915135	-0.953301	-0.942006	-0.285186	-0.696542	-0.895199	-0.649235	-0.94426	-0.616514	-0.908673	-0.687696	-0.91225	0.0231172	-0.640171	-0.652748	-0.935037	-0.932673	-0.914104	-0.595626	0.331438	-0.847699	-0.902671	-0.935515	-0.86733	-0.307017	-0.903173	-0.905146	-0.852903	-0.838776	-0.598855	-0.889637	-0.434653	-0.948597	-0.966685	-0.953902	-0.973646	-0.922718	-0.941704	-0.133614	0.169551	-0.974263
AT3G60700	-0.919374	-1.40523	-1.36243	-1.18547	-1.40778	-1.37478	-1.36515	-1.40244	-1.11244	-1.16406	-1.39599	-1.38301	-1.37641	-1.40163	-1.42831	-1.4053	-1.38113	-1.34458	-1.36281	-1.40345	-1.40835	-1.40607	-1.07771	-1.35843	-1.38726	-1.35071	-1.36969	-1.36171	-0.99129	-1.40668	-1.4026	-1.37295	-1.40986	-1.40118	-1.41405	-1.33494	-1.19704	-1.37058	-1.18197	-1.40841	-0.893722	-1.39352	-1.40736	-1.38825	-1.38079	-1.36568	-1.40175	-1.17221	-1.4018	-1.38887	-1.40396	-0.90669	-1.40944	-1.40592	-1.35636	-1.40657	-1.34953	-1.40777	-1.40423	-1.0676	-1.3776	-1.33737	-1.40646	-1.31383	-1.39589	-0.80145	-0.570259	-1.33998	-1.34087	-1.39193	-1.39422	-1.33562	-1.33804	-0.772808	-1.39145	-1.37325	-1.39339	-1.32705	-1.37645	-1.32631	-1.3296	-1.40048	-1.36901	-1.38727	-0.983387	-1.4131	-0.986159	-1.37814	-1.10097	-1.37886	-1.39468	-1.38195	-1.39013	-1.16732	-0.726203	-1.35936	-1.36934	-1.39328	-1.40719	-1.37426	-1.40407	-1.38054	-1.13635	-1.32925	-1.36218	-0.26418	-1.13101	-1.33616	-1.14632	-1.4067	-1.35659	-0.695377	-1.40611	-1.35822	-1.13482	-1.42973	-1.38429	-1.40869	-1.34061	-1.362	-0.815809	-1.38905	-1.40005	-1.40257	-0.520747	-1.14316	-1.11437	-1.40258	-0.694787	-1.40796	-1.1731	-1.4019	-1.40415	-1.38329	-1.34137	-1.31624	-1.14732	-1.40723	-1.40189	-1.19178	-1.03372	-1.41133	-0.976992	-0.863288	-1.41424	-1.14439	-1.36458	-1.41137	-1.40359	-1.3984	-1.40492	-1.34804	-0.924543	-1.40537	-1.36745	-1.35922	-1.40336	-1.09896	-1.35636	-1.3808	-1.38808	-1.39115	-1.12825	-1.1005	-1.35601	-0.829102	-1.30865	-1.09102	-1.39241	-1.32493	-1.4023	-1.35466	-1.3563	-1.31296	-0.511566	-1.35776	-1.34343	-1.38878	-1.40834	-1.02651	-1.41176	-1.42437	-1.37087	-1.40336	-1.41813	-1.40288	-1.42476
AT3G48750	7.75145	7.78988	7.73569	8.1431	7.81628	7.60726	7.23719	7.78011	7.75028	7.52127	7.68838	7.49503	7.78449	7.70811	6.81716	7.72298	7.64689	7.04883	7.48846	7.92036	7.61374	7.82299	8.18479	7.38644	7.39528	7.64625	7.60277	7.15065	7.57424	7.95757	7.52082	7.27083	7.60984	7.71286	7.76501	7.13545	7.94876	7.23501	7.87587	7.88022	7.65567	7.62555	8.01601	7.32442	7.30322	7.3132	7.58247	7.56034	7.56234	7.06721	7.46258	7.32099	7.19595	7.48492	7.2201	7.571	7.35284	7.53909	7.34375	7.21257	7.27867	6.98366	7.61104	7.29006	7.4143	7.51757	7.31278	7.368	7.22801	7.55922	7.3757	7.17488	7.47825	7.45083	7.19771	7.43136	7.61701	7.28562	7.29502	6.96117	6.93593	7.68666	7.10259	7.46074	7.34227	7.27018	7.85091	7.56876	7.12189	7.74036	7.19321	7.19203	7.4377	7.39543	7.60811	7.14112	7.07242	6.88706	7.41474	7.42978	7.31586	7.52078	7.34119	6.49504	7.09035	7.27081	6.88073	7.17061	7.80552	7.97424	7.1909	7.60857	7.39115	7.10177	7.52363	7.21448	7.41294	7.3455	6.68607	7.56102	7.49724	7.4636	7.10159	7.42239	7.26489	7.57838	7.13993	7.43239	7.36506	7.35852	7.59763	7.91511	7.48566	7.26226	7.21403	6.94981	7.44197	7.58277	7.63672	7.18697	7.05091	8.05463	7.83289	7.84261	8.09899	7.46309	6.82461	7.53266	7.81667	7.04013	7.792	7.3303	7.26853	8.06468	7.11476	7.64614	7.43047	7.34103	7.14553	7.53018	7.8182	7.46364	7.54636	6.91216	7.63506	8.1454	7.16758	7.16217	8.38916	7.28093	7.68484	7.4911	7.42636	7.48023	6.76336	7.52234	7.30415	7.26044	7.93726	7.00594	7.58943	7.52171	7.44381	7.79089	7.50929	7.67222	7.43896
AT3G07500	2.45697	1.44267	2.81117	2.45589	2.22526	2.41593	2.25233	1.93088	2.07543	1.00942	1.68822	2.03825	2.06995	1.48475	2.02218	1.75643	2.28121	2.07495	1.08164	2.60278	1.93683	1.87173	1.58915	1.64006	1.72283	2.44442	1.36456	1.38692	2.19832	2.07444	2.68024	1.35553	1.67372	1.81869	1.98682	1.72652	2.19249	1.79038	2.32996	0.979922	2.67133	1.03238	0.986687	1.31391	1.90923	2.36345	1.65912	2.574	1.80922	1.31227	1.77658	1.75784	1.68179	0.995427	1.64759	1.5926	2.33366	1.57232	1.62529	1.47618	2.29991	2.10888	2.25708	1.1665	1.68861	2.86079	1.48294	2.38401	1.7044	1.30411	1.6952	2.4072	1.71495	2.00202	1.52385	2.08522	2.75656	1.48737	2.19439	1.14429	2.66795	1.02172	1.79685	1.72281	1.00494	1.1558	1.62233	1.56991	2.25726	2.71571	1.29683	1.05051	2.58022	1.00606	1.87419	1.0874	1.07088	1.03274	1.5822	1.77532	1.90427	2.63542	1.71134	1.13912	2.48542	1.80485	2.35061	2.40431	1.97393	1.86	1.40142	2.36933	2.08645	1.0893	1.03913	0.837837	1.89367	1.92935	1.1193	1.38608	2.15321	2.00952	1.95788	1.79763	2.1407	2.47955	1.34594	1.01287	2.14071	1.83427	1.88889	1.01643	1.62633	1.32726	1.44524	2.84063	2.08987	1.72381	2.05707	2.12961	3.11511	1.76393	2.03308	2.15767	2.06061	1.02958	2.79868	1.17572	1.00755	2.08436	2.00487	1.10652	1.88596	2.09975	1.60768	1.39394	1.46446	1.99333	2.77511	1.33403	1.5354	1.52488	2.15107	1.81866	2.29973	2.02481	1.54262	1.09599	2.56718	1.14673	1.47696	1.65375	2.77549	2.65258	1.85508	1.8435	1.43924	1.71676	1.56246	2.55051	2.20064	2.04786	1.59552	1.91593	2.1502	2.55044	1.44984
AT3G09800	5.04297	4.57397	4.96194	4.82142	4.59082	4.52054	4.44054	5.19862	4.8333	4.95873	4.74859	5.26879	5.07163	4.72884	5.21042	4.09794	4.88896	4.12622	4.77596	4.97695	5.08042	5.0182	4.57754	4.92153	4.47774	4.5406	4.90827	5.06459	4.90928	4.93392	4.87483	4.48662	5.22902	4.85756	4.5568	3.91406	5.35982	4.59489	4.50162	4.37875	4.40817	4.70075	5.11479	4.73882	4.60696	4.97112	4.69463	4.98586	4.59398	5.407	4.98661	4.84312	4.6977	4.91095	4.55321	4.43747	4.24378	5.06284	4.46214	4.29415	4.62967	4.78599	4.96343	5.42804	4.7493	4.90123	4.66156	4.30702	4.49583	5.2648	4.8825	4.8452	4.24663	5.04444	4.64561	4.77683	5.04901	4.95259	4.82463	4.06647	4.4461	4.86452	4.91334	4.52018	4.91176	4.46392	4.21274	4.62584	4.94885	4.57938	4.96205	4.74976	5.04825	4.70149	5.14279	4.62909	4.84155	4.73586	5.00299	4.32478	4.60345	5.30976	5.0223	4.79575	4.81963	4.31727	4.84761	4.92905	4.67844	4.53388	4.60119	3.91878	5.09895	3.87054	4.8299	5.13286	4.73283	4.61761	4.30287	5.03085	4.76877	5.17749	4.89524	4.5035	5.29898	5.04039	4.50891	4.87524	4.45289	4.55505	4.51297	4.7522	5.11193	4.46113	5.11893	4.93906	4.36448	4.86967	4.75255	5.04546	5.68163	4.93536	5.04997	4.45591	4.33812	5.00921	4.14517	4.83469	4.64759	4.59602	4.28862	4.50425	4.78853	5.01576	4.74245	5.11395	4.44646	4.99707	4.38977	4.72219	5.31502	4.7513	4.49341	4.28022	4.5037	4.5098	3.83671	3.69579	4.20298	4.92292	4.00753	4.61478	4.93728	5.01058	4.49192	4.49158	4.64402	4.32937	4.60098	5.25506	4.6164	3.95091	4.40124	5.17381	4.32449	4.75677	4.69226
AT3G62070	1.96381	2.79714	1.53886	1.49553	1.3147	0.94099	1.27846	0.88737	0.940119	0.882647	1.1909	1.46408	1.24601	1.39365	2.77063	1.81041	2.72823	3.21397	2.3185	3.0215	2.49778	1.51533	1.37056	2.93971	1.94724	1.32088	2.03353	2.20612	2.22295	1.12237	1.1623	2.14698	0.838347	0.894856	1.03209	2.35005	1.60759	3.14488	1.33113	2.36957	1.83763	0.908331	2.25333	2.46094	2.9172	2.82562	1.99088	1.81801	1.86872	1.79784	1.83269	1.84465	1.94246	1.13046	0.97398	1.33295	2.50172	1.10943	0.876801	1.88216	1.99446	2.0383	2.01198	1.05259	0.904266	2.73156	0.891246	1.00391	1.00227	0.911062	2.14844	1.01197	2.67019	0.913282	2.05149	0.943701	0.908557	1.02787	1.24587	2.52393	2.23768	1.40246	1.26728	1.80506	1.69648	1.23164	2.14697	2.33851	0.95984	2.11621	1.77175	0.928368	1.93334	1.5461	2.67742	1.55021	2.28264	1.778	1.89104	2.36031	1.69679	2.32506	0.91413	2.07765	1.28712	0.954701	1.64355	1.01097	2.02527	1.33102	1.30351	1.90919	0.865735	1.7631	1.79646	0.674592	1.81854	1.85755	2.02273	0.96378	1.38417	1.63416	2.11761	1.56448	0.788209	1.42325	1.24592	0.88654	1.55699	1.75903	1.35252	1.73041	1.94844	1.82306	2.01908	1.94709	1.41362	1.49588	1.86722	1.47771	1.79008	2.62311	1.15571	1.64731	1.9128	2.14252	2.05902	1.06565	1.15274	0.899997	2.22655	1.98716	2.38787	1.13573	2.39886	0.968797	1.37261	1.74618	2.35421	1.97876	2.97775	1.92841	0.923019	1.73965	1.3052	2.47989	1.06231	0.977814	1.62048	2.40493	1.38557	1.30918	0.974089	3.00866	2.78813	1.94117	1.6098	1.79821	0.849609	2.53845	2.06064	1.16225	1.7095	1.37267	2.08688	2.99203	0.718934
AT3G17590	4.03762	3.97783	4.14198	3.88325	3.82774	3.59492	2.98702	3.52598	3.05418	3.77451	3.90791	2.42783	4.17692	3.76417	3.99388	4.45582	3.22877	2.36198	3.74245	2.62694	3.68416	3.50114	4.0535	3.36435	3.09499	3.3073	2.82459	2.70543	3.52365	3.68951	3.92398	2.47066	3.27503	3.61396	3.69444	2.83563	3.4677	4.03613	3.77878	4.14578	3.64587	2.18014	3.40771	3.35947	3.23079	2.68642	3.0037	3.78212	2.7837	3.50482	4.18344	3.98069	3.60497	3.44662	3.63908	3.59525	3.5137	2.96876	2.85255	4.41618	4.2874	3.58991	3.54611	4.43993	3.8615	4.17141	3.00296	4.0871	3.24939	3.41366	3.32296	3.77385	4.10063	4.03395	4.14982	3.80052	4.34532	2.87469	4.08956	3.65995	3.43341	3.49797	4.58864	3.58279	3.42658	3.5311	3.7917	3.42186	2.99217	2.44541	3.39655	3.80009	3.34794	3.36587	3.61213	4.16371	2.82641	2.70612	4.15674	3.73226	2.74242	3.69085	3.49668	3.43553	3.0031	3.95663	3.51823	2.99861	3.75605	4.31409	3.55682	3.85873	3.44241	3.26302	4.1661	1.55064	3.72685	3.62833	2.61204	3.67761	4.2231	3.7525	2.52598	3.46079	3.28377	3.46891	3.25656	3.5228	4.60853	3.12538	3.9055	4.1342	3.54553	2.88999	3.65374	3.39323	3.13426	3.35067	4.2683	3.68667	4.9271	3.10259	3.06753	3.92657	3.82194	3.76462	3.42046	2.87384	2.48108	3.29753	3.58317	2.34873	3.19992	3.33279	3.20905	3.14441	3.15246	3.12761	3.63904	2.43721	4.38422	3.55775	2.88088	3.23076	4.18741	3.36843	2.75652	2.32517	3.88533	3.34213	3.79707	3.17033	3.16102	2.94515	3.60645	3.96435	2.79391	3.1838	2.53379	4.33051	4.03122	3.1811	3.93053	3.23276	3.31245	3.68395	3.41996
AT3G20050	8.07286	8.35159	8.21631	8.4208	7.99005	7.88663	7.88825	8.40478	7.69826	7.94948	7.97064	7.96606	8.04069	8.18298	7.39448	7.94913	7.98547	7.74702	7.41805	8.14248	8.34495	7.68371	8.39243	7.95271	7.79634	8.30458	7.83607	7.88943	8.43378	8.24963	7.663	7.70511	7.88408	7.9306	8.04823	7.90424	8.28699	7.95873	7.78921	7.99882	7.96939	7.41653	8.27308	8.09358	8.11697	7.62725	7.9956	7.91757	8.06318	8.24615	7.91802	7.76005	7.95405	7.96088	7.27494	8.13281	8.1437	8.32506	7.8552	7.75469	7.82945	8.26664	8.11998	7.44458	7.75589	7.63161	8.16017	7.51972	7.51278	8.07098	8.08463	7.41422	7.66682	7.82086	7.9274	8.06213	8.07718	8.03099	7.83357	8.28547	7.88029	7.94203	7.71297	7.93598	7.71033	8.27266	8.1135	7.74209	7.9718	7.88734	8.19844	7.60487	8.20985	8.10887	7.81038	8.00601	8.08113	8.07444	8.34022	8.0748	8.00127	7.98176	8.10355	8.01322	8.16074	7.85711	7.79557	7.82092	7.99226	8.19012	7.76302	8.16607	8.32785	8.11441	8.11866	7.5882	7.75081	8.16662	7.81269	8.00412	8.38082	7.88718	7.93788	8.00376	7.68457	8.46657	8.18264	8.29271	8.51733	8.29263	8.5628	7.91376	8.12803	8.03008	8.22453	7.59426	8.08071	8.30156	8.40098	8.29022	7.87704	8.14008	8.10456	8.09457	8.144	7.73682	7.9084	8.03403	8.11102	8.04713	8.12341	7.97766	7.7471	8.11598	7.43698	8.03148	8.18332	7.51545	7.95895	8.06636	8.2332	7.89193	8.26165	7.96576	7.94056	7.93447	7.66363	8.05236	8.01115	8.10234	7.95117	8.05877	7.79603	7.94241	8.05901	7.999	8.18401	8.07448	8.2454	7.15457	8.24198	7.8524	8.1552	8.19214	8.10825	7.93461	8.46683
AT3G58580	4.58155	4.28356	4.28086	3.95484	3.93878	4.64811	3.90318	4.38847	4.02872	4.68988	3.48163	4.23485	4.49182	4.50664	3.81729	3.96286	4.56721	4.23693	3.49429	4.36292	3.96402	3.89712	3.88992	4.62222	4.20532	4.71757	3.72409	4.43044	3.87099	4.46271	3.87773	4.25755	4.41101	4.10767	3.89279	3.54719	4.19962	4.36747	3.40826	3.61966	3.92542	3.41021	3.70653	3.75438	3.28499	4.68046	4.00003	3.97382	4.47063	4.23906	4.12629	4.06355	3.92955	3.68915	3.3022	4.74153	3.93128	3.84777	3.53549	3.57133	4.12421	4.15694	4.49782	3.03152	4.31396	4.22108	4.13714	4.20577	4.37831	3.66095	4.40142	4.23558	4.39823	3.42708	4.17632	4.55258	3.84955	4.3581	4.132	3.81737	2.73617	3.74198	4.3328	4.48751	4.12305	4.26942	3.59861	3.9496	4.2161	4.00467	4.43412	4.14598	3.9298	3.84784	4.23087	5.03646	3.45605	4.29257	4.29503	4.50728	3.67092	3.65645	4.72046	4.21197	4.51409	4.24863	3.76391	4.51718	4.14074	4.34265	3.8068	3.37615	3.89629	4.14376	3.74852	3.92643	4.47269	4.33857	4.43402	3.85063	4.20507	4.19292	3.74476	4.20117	4.19792	3.78011	3.41473	4.38492	4.66771	3.63285	4.17964	4.29497	3.78696	4.44229	4.31841	4.75932	3.8242	3.91061	3.99661	3.96656	4.56971	4.43612	4.10075	4.23176	4.25385	3.56531	4.72335	3.68829	4.51672	3.87535	3.97198	4.88075	4.11805	4.13194	3.5649	4.44815	4.5227	3.68738	4.46856	4.49789	4.408	3.86412	4.26593	3.58736	4.71581	3.79596	3.82126	3.54491	3.91477	4.98491	4.76465	4.22646	4.09526	4.57608	3.97569	3.29447	4.41405	4.44038	3.92125	3.14036	4.4691	4.17857	3.93384	3.48166	3.74403	4.06673	4.24299
AT3G17465	5.20675	5.13932	5.34645	5.69526	5.30925	4.64467	3.86297	4.88825	3.88757	4.69247	4.64914	4.40478	4.8954	5.49102	4.84211	4.72982	4.86067	4.67295	4.8895	5.12536	5.28893	4.37613	5.66615	3.904	4.55625	5.30358	4.54571	4.55245	5.47274	5.4405	4.98751	5.10621	4.86027	4.74512	5.05807	5.13313	5.45194	4.83271	4.85141	4.86527	4.82518	4.28312	5.09355	5.07301	4.60196	4.30349	5.03437	4.90315	4.69701	4.83673	4.05978	4.33177	4.06134	4.62344	2.97155	4.77804	5.94982	4.81538	4.20646	4.60272	4.49055	4.86967	4.99947	3.96811	4.68529	4.56087	5.14843	4.34417	3.8065	4.64151	4.88966	3.8376	4.61092	5.00151	3.78869	5.07513	4.77121	4.79779	4.75266	5.26992	4.83057	4.95506	4.28122	4.8158	4.16101	4.99536	5.31158	4.94758	4.80258	4.65694	4.85643	4.55101	5.11003	4.97787	4.49089	4.91485	4.15023	5.06102	5.48039	4.72985	5.15041	4.42179	5.05875	4.08539	4.85633	4.82073	4.85218	4.96627	5.72256	5.72694	4.81717	4.98268	5.05339	5.15849	5.56681	4.36804	4.44411	4.90128	4.4087	4.12713	5.48561	4.73462	4.62013	4.53917	5.19068	5.21733	4.82621	5.19082	5.4503	5.6459	5.57604	5.0302	5.30188	4.54158	4.96938	4.57517	5.23947	4.88198	5.5624	5.48287	5.59719	5.34114	4.96933	4.78764	5.01824	4.75705	4.58157	4.95056	5.54485	4.47813	5.22566	4.87927	5.14104	5.26822	4.69693	4.28363	5.50619	4.85626	4.6395	4.20272	5.04776	3.79051	5.2217	4.18692	5.37058	5.27607	4.69489	4.10081	4.7104	5.47312	5.4397	4.74489	4.73316	3.36809	4.74687	4.4169	4.62843	5.16924	5.41026	3.9672	4.67633	4.48229	4.90208	4.96736	4.84125	5.16201	5.11036
AT3G09850	6.65407	6.08064	6.49239	6.49532	6.00992	5.7408	5.99351	5.93821	6.10137	5.66136	5.87722	5.8191	6.51737	6.61768	6.22807	5.85989	6.05561	5.37958	5.80958	5.52317	6.05642	5.80981	6.1246	6.13482	6.53238	6.2946	5.93985	6.20774	6.33562	6.43678	5.69624	6.23807	6.14262	5.71617	5.62914	6.21005	6.33893	6.36445	5.77557	6.03207	6.01158	5.98993	5.75245	6.08946	5.34816	6.17647	6.01297	6.47612	5.83479	6.20653	6.08033	6.95608	5.1277	5.64147	6.06166	5.65554	6.43847	5.70871	5.5987	6.40371	5.80215	6.38446	5.85461	6.89992	5.70255	6.73426	5.29404	5.91456	5.60925	5.82386	6.17707	6.22374	6.5448	5.91836	5.89567	6.26358	6.145	5.38744	5.43623	6.45634	6.04141	6.06295	6.53309	6.05343	5.9211	5.87662	5.71484	5.98157	6.08981	5.94155	5.90345	5.95209	6.24676	5.9813	5.57166	6.82671	5.66861	6.03588	5.82961	6.19922	5.83507	5.92867	5.76485	6.32937	5.83629	6.08441	5.96452	6.0578	6.15823	6.11545	5.9005	6.06951	6.15654	6.25089	6.08228	6.19268	5.53354	5.97711	6.16562	5.8591	6.24998	5.34513	6.02559	6.24554	6.02964	6.13599	5.79085	6.23429	6.12826	6.00333	6.31899	6.29635	5.50469	6.40698	6.03894	6.19075	5.85096	6.0293	6.0492	5.80537	6.40856	6.29383	6.48684	6.20589	6.15252	5.4284	6.0343	5.73211	5.8778	6.51801	5.59853	6.39241	6.4399	6.16664	5.91899	6.0207	5.71044	5.8577	6.38385	6.3453	6.74765	5.65947	5.80381	6.19185	6.06433	6.23356	5.94201	6.54602	5.74773	6.4674	6.20879	6.2945	5.90273	6.28193	6.60649	6.81133	5.93492	5.71745	5.80257	5.35682	6.23696	5.99899	5.83319	5.42035	6.26272	6.30042	5.82344
AT3G20720	3.7691	4.50222	3.97295	3.62204	3.49567	2.75846	3.95456	3.79289	2.37301	3.48111	3.91	4.26747	3.7539	4.27203	4.63011	4.21243	4.01121	3.4502	3.53518	3.47645	3.47914	3.60063	4.09599	4.597	3.9177	4.36996	3.92395	3.7809	4.21748	3.46671	2.87823	4.33949	3.9695	4.09713	3.67872	4.16093	4.35378	4.18227	3.78721	3.73479	3.7865	4.26907	3.31614	4.01185	4.01356	2.14948	3.95454	3.9238	3.51282	3.73628	3.39607	2.3608	4.2629	3.808	3.48194	3.79085	3.8607	3.75464	3.06042	4.05716	3.35446	4.0129	4.11414	3.84414	3.69051	3.43325	3.00612	3.58199	4.12	4.28045	4.26405	2.94881	4.00842	3.18166	3.83559	4.37695	4.11188	3.16029	3.93626	3.31176	3.14665	4.21935	3.40569	3.91768	2.85091	4.3083	3.88941	3.92491	3.834	3.34694	3.34161	3.50098	3.28053	3.90315	2.69552	4.35296	3.80018	4.61715	3.7723	3.6995	3.8525	3.50974	3.36875	3.918	4.19289	3.20789	3.47134	3.11168	3.68583	2.68046	3.26734	3.68829	3.59982	4.0604	4.05268	4.08729	2.54182	3.46915	3.99112	3.84847	3.4994	4.00635	4.36015	3.68149	3.86949	3.75872	3.61286	3.35185	3.4841	3.74869	4.25197	4.03802	2.24079	3.99642	3.46939	3.82861	3.48223	3.98062	3.80574	3.2912	4.80972	3.59693	3.96179	3.17415	3.74814	3.05088	4.12545	4.3948	3.76577	3.67426	4.15433	4.0708	3.69135	3.1294	3.59129	3.99467	3.605	3.44667	4.4594	4.43279	4.01301	2.95781	3.55877	4.13139	4.78108	4.1479	3.54711	3.01652	3.17161	4.02431	3.74337	4.08483	3.14504	3.23625	3.82441	3.37205	4.16235	3.95895	3.73695	3.05283	3.31894	2.83371	4.31336	4.04349	3.64129	4.66235	3.72132
AT3G14590	0.73775	1.72511	1.69434	0.788799	1.05294	0.203176	1.77578	1.63478	0.202659	0.444529	0.181378	0.194601	0.516648	0.862335	2.17976	0.428849	1.2518	0.592236	0.215875	1.53387	0.915707	0.159078	0.809471	1.35729	1.08274	1.65013	0.208537	1.01643	1.21618	1.18859	0.449442	1.97552	0.14313	0.175953	0.527092	1.73493	0.394685	0.530169	0.156649	0.149319	1.55186	0.183868	0.411266	0.489621	0.747315	0.212803	1.01641	0.821918	0.455522	0.188589	0.439008	0.754323	1.23112	0.159586	1.03719	0.418721	0.230271	0.152082	0.436977	0.250982	0.200221	1.29861	0.157615	1.57438	1.18518	0.254252	0.173837	0.240782	0.601283	0.185476	0.476252	0.245631	0.608249	0.186784	0.185958	0.204786	0.708346	0.255214	0.201415	0.637319	1.1435	0.176889	0.784634	0.727164	0.16586	0.828869	0.649598	1.70337	0.214391	0.198901	1.77432	0.195694	0.1873	0.166602	1.08721	1.02553	0.533077	0.897652	0.412929	0.203715	0.438157	0.748118	0.187284	0.630008	0.80661	0.211329	1.46262	0.245026	0.470938	0.156619	0.824795	1.32834	0.158958	0.819475	0.188278	1.77364	0.930806	0.398694	0.240091	1.01528	0.852501	0.188399	0.873054	0.171121	1.15338	0.182844	0.516573	1.00459	0.663681	0.151253	0.643613	0.45473	0.165659	0.194307	0.23925	0.267408	1.17899	0.618149	0.173466	0.60468	1.27835	0.136767	0.841511	0.155013	0.124049	0.7024	0.21398	0.723314	0.167583	0.178969	0.163028	0.231894	1.08785	1.0957	0.789618	0.556952	0.443582	0.216544	1.36709	0.196892	0.189388	0.186263	0.192531	1.00864	0.564611	0.656763	0.276032	1.63133	0.900852	0.257595	1.00863	0.831101	0.825746	0.271125	0.700843	1.20842	0.595028	0.488423	0.149619	0.0985606	0.134928	0.0780947	0.778681	1.24496	0.732053	1.25291	0.488859
AT3G25800	8.09463	8.03455	8.0764	8.03605	7.61966	7.80556	8.3453	8.00637	8.26137	8.17559	7.96938	7.87321	7.62281	8.00916	7.82333	7.77679	8.02448	7.71686	7.57194	7.91486	8.34568	7.94701	7.92211	7.82438	8.14178	8.0945	8.13814	7.66631	7.70338	7.74547	7.79524	7.90377	8.02758	8.32127	7.95713	8.11891	7.71805	7.86957	7.65492	7.83953	7.53699	7.93558	8.08804	7.58056	7.96546	7.92896	8.19004	7.86034	7.6337	7.68753	7.23988	8.07329	7.68405	7.88499	8.23605	7.90776	8.0898	8.1495	8.07298	7.98322	7.57741	7.68056	7.7646	8.12807	7.84729	7.72544	7.59055	8.28321	7.98907	7.93259	7.83967	7.67937	7.7966	7.4378	7.65672	7.11523	8.17147	8.00782	7.86591	8.00765	7.66433	7.92908	7.69934	7.80226	7.76054	7.52993	7.44501	7.62079	8.09243	7.6438	7.58419	7.63055	7.96704	7.75058	7.48405	7.925	7.86461	7.51254	7.76058	7.65742	7.13748	7.75927	7.74616	7.63425	7.81665	7.29618	7.18606	7.9029	7.80751	7.79284	7.93708	7.93293	7.89658	7.88683	7.92658	7.49262	7.5893	7.47583	7.81586	7.70751	8.05358	7.8857	8.27539	7.88166	7.21557	8.07517	7.76647	7.72911	7.71856	7.63698	8.08573	8.14361	7.95687	7.87091	7.95668	7.67737	7.98488	7.88017	8.03893	7.58546	7.15586	8.07709	8.13061	8.28994	7.85688	8.03339	7.88782	8.00397	7.96968	8.31129	7.95131	8.0426	8.00436	8.26231	7.32644	7.96163	7.70692	7.42338	7.88011	7.66751	8.08916	8.03491	8.3277	8.18725	7.70533	8.062	8.67446	8.30097	8.21757	7.98766	7.41767	7.74774	8.00035	7.99236	7.76996	8.15384	7.85659	7.9048	7.94236	6.98992	8.06468	8.01929	7.73016	8.00985	8.25079	8.08153	8.02532
AT3G06030	2.17207	1.91354	1.44014	1.03825	2.14103	1.39126	1.22736	0.878686	1.19332	1.08519	0.620319	0.637524	0.64645	0.611193	1.88104	1.06239	0.640047	0.690888	0.665161	2.30135	1.75999	1.22511	0.763155	1.25027	0.631837	1.27692	0.655633	0.666701	0.595582	1.36173	1.09233	1.7098	1.16382	1.10812	1.84306	0.704738	1.01251	1.9636	1.60278	1.56635	1.30867	0.623561	1.78287	1.15052	0.940091	0.661173	1.28164	2.21032	1.68674	1.86843	0.865896	0.643526	1.43437	1.61729	1.2574	2.03945	0.68384	1.03117	1.07421	0.710695	1.18557	1.05319	0.589326	1.64115	1.30996	0.714934	0.610495	1.71306	1.04378	1.48349	1.47379	1.73314	1.53938	1.62728	0.913614	1.39727	0.623734	2.19922	0.951021	0.717251	0.712476	1.58231	1.58261	1.87666	1.53178	1.46369	1.5262	0.6441	0.663235	0.944941	1.31455	1.17116	2.13641	1.25375	2.05381	1.45245	0.656126	1.13421	2.02399	1.39327	0.600183	1.91149	1.9614	0.712986	2.70978	1.59116	0.63251	1.05645	1.46369	1.60263	2.2412	2.10002	0.591081	0.671579	2.2923	0.577999	0.635806	1.44951	1.0445	1.23805	1.09438	2.42467	1.11251	1.55594	0.532884	1.3151	0.951066	0.877506	1.08669	0.829101	1.23886	0.609951	1.39996	1.66127	0.695484	2.13207	0.618633	0.836688	0.610012	1.56953	0.760495	0.562036	1.41266	1.04067	1.21944	1.83533	1.43155	0.561823	2.17072	1.59179	1.63422	0.685945	1.77221	0.854095	1.58946	1.77534	1.4115	0.987579	1.25738	0.640503	0.630745	0.626678	0.929532	2.10478	1.64036	1.07938	2.02705	1.00832	0.625023	0.719267	0.879905	0.67658	0.674277	1.83903	1.69519	1.25257	0.692525	0.629815	1.33136	1.60825	1.38695	1.26586	1.40662	0.603403	1.51631	1.08922	0.89299
AT3G49840	1.8219	0.914477	1.74928	1.98907	1.64177	2.43556	2.29242	0.929403	2.23845	1.56621	1.43476	1.96446	1.26961	2.69275	1.36287	1.16619	2.09678	1.82354	2.19005	0.923987	1.13434	1.79946	1.0677	2.21267	2.06611	2.477	1.8848	2.59767	2.29085	2.58098	1.97196	1.279	1.11722	1.41666	1.7371	1.38584	1.12573	2.02387	2.00166	2.35383	1.72945	1.77979	2.16276	2.2692	0.968628	2.39297	1.19818	2.21638	1.19768	0.955782	1.38438	3.05714	1.73213	2.41671	1.00866	2.09685	1.02012	0.899088	1.70015	1.39775	1.26638	1.85403	2.5296	2.30781	1.90404	1.89453	1.5858	2.4296	2.17001	1.63092	1.22211	1.38388	1.8512	1.63597	1.78874	1.51244	1.44349	1.05855	1.50129	1.68187	1.88726	1.74983	2.03147	1.24046	1.70216	2.22618	1.82567	0.972898	2.05479	1.26296	1.77478	1.83028	1.93091	1.17895	2.54206	1.56137	1.28889	2.41461	1.34475	2.00616	1.17719	1.97619	1.45442	1.67096	1.75031	2.47947	1.24181	2.32966	1.90069	1.51841	2.092	1.74043	1.79889	1.31968	1.64174	2.32393	1.47433	1.62463	1.03525	2.06547	1.57736	1.64221	1.59934	1.57523	0.840295	1.43964	2.12046	1.97223	1.39432	1.49722	1.54225	1.19675	1.70129	1.25105	1.03396	1.94508	1.89759	1.77709	1.19687	1.13526	2.39588	1.10035	1.18431	1.89207	1.63038	1.21919	0.995007	1.69195	1.95489	1.21121	2.29445	2.26684	1.81235	1.16552	1.89488	2.69357	1.18359	0.998961	2.62929	1.67492	2.52179	2.15517	0.96188	0.996418	2.09483	1.17999	2.17026	1.0122	1.7846	1.06222	2.17775	1.78137	2.62969	1.73203	2.20629	2.08623	1.03044	0.955912	1.96442	1.39759	1.78954	1.55564	1.71484	1.95893	1.63982	1.96717	1.86041
AT3G63290	2.11322	1.50478	2.41344	2.13883	2.70336	1.08374	1.55272	1.21803	0.781532	1.20904	1.84272	1.643	0.779881	1.80867	1.39109	1.74665	1.06732	1.42487	0.799832	1.7779	1.45154	1.34683	1.73699	2.03054	1.88548	1.40325	1.53455	1.11808	2.25618	1.72171	1.99337	1.83026	1.42333	0.744484	1.21308	2.4852	1.29756	1.84154	0.717623	1.57429	1.12886	1.25793	0.960952	1.04917	2.38563	1.10755	1.22582	1.36302	1.22521	0.762027	1.65354	2.31975	1.29203	1.73606	2.15835	1.82593	1.40739	0.711254	1.76473	1.4741	0.778154	0.838296	1.48611	0.874911	1.84321	2.31403	2.00834	1.17678	0.832923	1.03989	0.754493	2.57281	1.66372	0.759523	0.758377	1.52044	0.755661	0.854251	1.07938	1.71301	1.88375	0.745785	0.790683	1.62462	1.37288	1.36129	1.76104	1.07504	1.11148	1.80231	1.033	1.48619	0.760238	0.731482	1.73609	2.95372	1.33872	1.44238	0.962829	1.32198	1.19966	1.06885	0.760217	1.88539	1.56467	0.793539	0.765018	2.37815	1.58472	1.33735	0.809117	1.35498	0.72084	0.806676	1.61644	0.570378	1.28834	1.56878	0.833333	1.56537	1.54621	0.761764	1.82304	1.39299	0.658737	1.72942	1.81375	1.89793	2.07144	1.58338	1.3607	1.9099	1.76601	1.9051	1.64986	1.52726	1.42712	1.59791	1.40194	1.31158	1.29801	1.62147	1.66434	2.0703	1.73422	1.59014	0.797209	1.51395	1.37947	0.748674	1.75306	0.821996	0.766047	0.724344	1.34516	0.805176	1.38252	1.36325	0.809453	1.29999	1.0496	1.26568	1.77347	1.55844	1.38467	1.65672	0.88306	1.39085	1.26156	1.21851	1.21966	1.38939	1.91029	2.27035	1.28565	1.37858	1.16733	0.762144	0.950449	0.636115	2.207	1.38249	1.96726	2.22209	2.11713	2.36773	1.51012
AT3G20070	2.89136	3.28876	3.48415	3.60527	3.22367	2.94092	3.61137	2.53046	3.23984	3.75191	2.57779	3.10295	3.88041	2.02912	3.39838	3.28723	3.63312	3.93833	2.5804	3.26268	3.37887	3.38886	3.20018	3.03143	3.2513	3.29393	3.35889	3.01317	3.29163	3.82579	3.40942	3.801	2.96287	2.40467	2.77072	3.2824	3.12246	3.64134	2.15695	3.47761	2.97076	3.21346	1.95883	2.97484	3.80031	2.56702	2.98558	2.92368	3.78648	3.45834	2.63159	3.52442	3.17629	3.27328	2.77387	3.12431	3.71397	2.76655	2.62684	3.18791	3.22585	4.25089	3.05387	3.14946	3.92455	3.85817	3.07226	2.25148	2.68413	2.84774	3.54735	3.27838	3.01562	3.23084	3.77752	3.74362	2.59037	2.92478	2.67321	2.92862	4.0418	2.90678	3.08387	3.46855	2.84504	2.94125	3.24088	4.04911	3.5476	3.1271	3.65503	3.36152	2.28017	3.43904	4.24848	3.94732	2.70859	4.05954	3.4129	3.24589	2.84543	3.5117	3.1511	3.61357	3.22537	3.6645	3.70793	3.80282	3.11297	3.04769	3.44039	3.30439	3.06219	3.65672	3.23972	3.41553	3.66982	2.12217	3.70096	2.39624	3.14005	3.15758	3.67047	2.21552	2.96511	2.83376	3.46929	2.65621	3.61603	3.49126	3.0058	3.15065	3.02363	2.89441	3.7681	3.39412	2.42308	2.87109	2.78361	2.65521	3.7283	3.43378	2.86076	3.36146	3.19663	2.71225	3.91126	3.11989	3.38698	3.63032	3.16128	4.62717	4.18316	3.40491	3.09279	3.02703	3.26458	3.75911	3.44179	3.2067	3.24632	3.22774	2.47821	3.39588	4.02183	3.03165	3.65324	3.61193	2.44488	3.8782	3.14248	2.92558	1.90915	2.35235	4.17728	4.05864	3.23227	3.15917	2.84294	2.5941	2.98042	2.51082	3.17397	3.3923	3.65359	3.51766	3.0574
AT3G51980	4.31003	4.04505	4.92285	4.5955	4.60211	4.23717	3.96269	4.41496	3.59646	3.79875	2.94873	4.13069	3.58948	4.59015	4.27841	4.12585	3.92093	4.93433	4.16253	3.84878	4.55842	3.93551	4.27642	4.30119	4.76405	4.45535	4.17033	4.63027	4.94313	4.39759	3.86873	3.69373	4.06319	4.30576	4.22715	4.2957	4.34652	4.21651	3.96341	3.42095	4.03572	3.95455	4.06784	4.72846	4.04009	4.74276	4.43256	4.89071	4.7717	3.80727	3.782	4.05519	3.7389	4.02799	3.52139	4.13138	4.36376	4.23596	3.37387	3.43289	4.26501	4.27883	5.01447	3.77933	4.30661	3.89364	3.5044	3.50651	4.05428	4.447	4.19405	3.53212	3.91636	3.72948	3.79052	4.24785	4.15506	4.92582	4.1239	4.67912	4.12978	4.48666	3.44661	4.89543	4.11507	4.50315	4.88094	3.57888	4.49271	3.80504	4.27528	3.91552	4.22256	4.74066	4.02805	3.93202	4.6472	4.74642	4.14951	3.9665	4.37326	4.19711	3.97712	3.13406	3.67732	3.88158	4.24617	4.15694	4.13276	4.04833	3.62018	4.15034	4.21858	3.70199	3.86798	4.29546	3.9598	3.98603	3.7185	2.97011	3.87306	3.59345	3.60013	3.56115	3.11768	3.55967	3.95204	3.97174	3.744	3.56332	4.473	4.24938	3.4536	4.27046	3.89484	3.87107	3.68722	3.58416	3.9881	4.15106	5.29988	3.81739	4.54725	3.90656	4.04643	4.3491	3.47266	3.40154	4.16813	3.86631	4.31836	4.4254	3.75894	4.49271	3.80623	3.93291	3.79588	3.48679	4.87758	3.64466	4.3219	4.07494	4.75263	2.57702	4.15065	4.41366	4.41449	4.38143	4.37	4.23337	3.97852	3.63196	3.95214	4.0803	4.39662	3.70483	4.29644	3.98627	4.55849	1.96963	4.03506	3.76919	2.92675	3.30763	3.92982	4.79106	4.77869
AT3G01310	7.3506	7.04751	7.87777	7.187	6.81058	6.26742	5.21453	7.2742	5.57783	7.07505	7.1412	7.69494	6.3324	7.187	7.38923	6.94622	7.90052	5.4379	5.77945	6.43023	7.24078	5.57375	7.08186	7.84863	5.70654	7.92811	7.10616	7.68382	7.15367	7.41256	6.84846	6.97078	6.97936	6.77677	6.88326	5.73389	7.29059	7.25594	6.6267	7.06135	6.77032	4.94427	6.79844	5.5986	5.72831	6.88903	8.11753	6.55999	7.3342	7.95163	6.52797	5.76891	6.25107	7.32421	5.27218	6.7257	7.3718	6.40141	5.43189	5.65343	6.22984	7.41906	6.84473	6.85166	6.73357	5.25867	6.56872	5.85862	6.06884	7.07447	6.7649	5.54073	5.84233	6.17854	6.54866	6.65779	6.68799	6.83379	5.7594	7.67213	7.65141	6.59292	5.46157	7.75152	6.31196	6.47946	6.95777	5.4971	7.96745	6.29855	7.84	5.47079	7.24525	6.92717	7.32428	6.93984	6.72272	6.56697	7.50843	7.06902	6.74433	7.87537	7.57219	6.80228	7.42596	5.57395	5.80273	4.95928	8.48496	8.15769	6.02352	8.00352	7.22796	5.94093	8.74752	7.53388	7.47398	6.88594	7.22477	5.27873	8.18831	7.78779	7.33279	5.86111	6.83158	8.56628	7.41786	7.54582	8.49224	7.88798	7.91429	6.86036	7.46977	6.13714	7.33824	6.754	6.14367	7.33207	7.13812	6.63382	6.04296	6.71549	6.80602	7.26098	7.57055	6.03013	6.05169	6.78894	7.05248	5.762	6.89044	6.7729	7.57866	7.04927	7.41397	7.85117	6.78034	7.47012	8.07	7.90712	7.18003	5.65451	6.90811	5.62855	8.06123	6.99054	4.46458	5.66392	7.15119	6.11031	7.03266	6.62927	6.6299	8.34963	6.31475	6.29578	7.31306	7.29233	7.44891	5.34986	5.96209	6.24345	7.16648	7.04057	6.98754	7.47732	6.83966
AT3G55170	6.53127	6.49092	6.03385	6.40878	6.4141	6.07452	5.85702	5.89532	5.82069	6.4085	6.42341	6.26664	6.40541	5.87168	6.19121	5.67595	6.00895	6.03602	6.79058	6.2645	6.29167	6.46643	6.39564	5.79844	5.62616	5.62618	6.20693	5.59976	6.09685	6.58458	6.22379	6.10471	6.19022	5.83638	6.09548	5.80021	6.25444	6.05797	6.06084	5.91676	6.04442	6.24524	6.16646	6.15975	5.94487	6.19304	6.09293	5.92876	5.81956	6.48073	6.2074	6.10732	6.00642	6.00199	6.56677	6.01839	6.36672	5.53048	5.91826	5.88513	6.06844	6.19194	5.92249	6.21063	6.26185	6.6695	6.43097	6.5984	5.78245	6.06169	5.89167	6.08446	6.51755	6.32668	5.86294	6.39447	5.94593	6.03865	6.25281	6.04433	5.97079	5.92187	6.10337	6.23293	5.77367	6.23194	5.77983	6.01588	5.63365	6.10494	6.22399	5.74985	6.36452	5.87085	6.26515	6.14561	5.76095	6.19804	6.41951	5.70162	5.48697	5.85752	5.22166	5.56342	6.1731	6.10206	6.93987	5.64488	6.32382	6.07197	5.87978	5.77461	6.3447	5.75292	6.03951	6.22122	6.40007	6.16793	5.93432	5.0996	6.24002	5.73576	5.99847	6.23559	5.8052	6.23719	5.88891	6.14376	6.18719	6.10336	6.26113	5.98194	6.06377	6.23859	5.63691	6.25716	6.30748	5.97101	5.6614	6.46658	7.54188	5.79725	6.21557	6.25548	5.84248	6.25459	5.75192	6.18569	6.02918	5.68441	5.70282	6.1459	5.31043	6.06578	6.03071	6.27466	6.23509	5.45334	5.36625	5.2251	6.13384	5.53034	5.70632	6.31216	6.20525	5.49515	6.02806	5.51144	5.93776	5.36015	5.86911	5.53864	5.90359	6.30401	5.61641	6.74355	5.91268	5.65731	5.64332	7.76362	6.04215	5.99411	5.50501	6.02282	5.43654	6.44638	5.82423
AT3G27430	7.84339	8.05979	8.08079	7.80292	8.08906	8.36318	8.35313	8.25441	8.06203	8.30099	8.1093	8.47498	7.83067	7.91602	8.00355	7.87357	8.30721	7.86418	7.89383	8.08698	8.49938	8.3239	7.83682	7.75336	7.76845	8.41619	8.13612	7.81553	8.08763	7.87958	7.79798	8.10948	8.30388	8.35875	8.25419	7.71607	7.9566	8.11669	7.798	7.82933	8.02082	7.93431	8.1155	7.71598	8.00469	8.35563	7.88194	8.00858	7.98818	7.90142	8.20437	7.93192	8.18831	8.05752	8.24159	8.05441	7.97983	8.34637	8.15126	7.87085	8.08355	7.55242	7.76901	8.15017	8.21059	7.77954	8.25105	8.09977	7.97174	8.12546	8.25201	8.05425	7.78557	8.06499	8.19952	8.04501	8.18362	8.11275	8.12041	7.90709	8.02775	8.28219	8.03169	8.14627	8.26535	7.98055	8.13619	8.11827	8.14832	8.17953	8.45393	8.09475	8.09806	7.84818	7.85194	7.70869	8.06829	7.65576	7.82313	7.98459	7.88354	7.86066	8.18068	7.53602	7.78888	7.5146	7.79177	7.50049	7.57185	7.80139	8.17683	7.74634	7.62676	7.90963	7.79142	7.80993	7.64153	7.68789	7.93865	7.63606	7.795	7.82935	7.94387	7.5781	7.90627	7.67116	7.7582	7.93361	7.78771	7.80167	7.53911	7.93447	7.66911	7.68763	7.70944	7.77789	7.41208	7.43669	7.53566	7.60136	7.29247	8.12275	8.08868	7.72016	8.09125	8.04128	7.80378	8.12124	8.1698	7.92651	7.776	7.99183	7.72347	8.19304	7.93243	7.85233	7.58539	7.72348	7.47857	7.50193	7.63897	7.70797	8.19585	8.00113	7.84401	8.26719	8.17411	7.95239	7.79335	7.84774	7.68553	7.92212	7.82432	8.1201	8.08207	7.49111	7.87954	7.76116	7.71555	8.21063	7.6078	7.82402	7.51964	7.6512	8.2015	8.32978	8.11002
AT3G53232	-1.09129	-0.857619	-0.767007	-1.11112	-1.11188	-1.08092	-1.06992	-1.10518	-0.789973	-1.10614	-1.10178	-0.803475	-1.08278	-1.10421	-1.14192	-1.10857	-1.08818	-1.04642	-1.06725	-1.10639	-1.1127	-0.665537	-1.12111	-1.06225	-0.810778	-1.05342	0.0861091	-1.06599	-1.10834	-0.370277	-1.10537	-1.07883	-1.11489	-1.10366	-0.752144	-1.03541	-1.11381	-1.07613	-0.509528	-0.0767619	-1.11448	-1.10091	-0.380933	-0.250982	-1.08779	-1.07053	-1.10435	-0.855433	-1.10442	-1.09702	-1.10699	-1.08524	-1.11429	-1.1093	-1.05987	-1.11013	-1.05207	-1.11186	-1.10731	-1.03071	-1.08414	-1.03819	-1.10998	-1.01129	-1.10174	-1.02737	-1.1044	-1.04117	-1.04219	-1.10035	-0.822549	-1.03618	-0.738229	-1.09904	-1.09997	-1.07917	-1.10086	-1.02639	-0.557961	-1.02555	-1.0293	-1.10334	-1.07433	-1.09519	-1.10715	-1.11961	-1.10757	-1.08476	-1.06883	-1.08559	-1.10132	-1.08912	-1.09846	-1.1069	-0.861519	-0.762583	-1.0747	-1.10083	-1.11102	-1.08033	-0.210712	-0.568817	-1.09848	-1.0289	-1.06653	-1.07211	-1.09461	-1.0368	-1.102	-1.11032	-1.06014	-0.525818	-1.10952	-1.062	-1.09736	0.463266	-1.09179	-1.1132	-1.04188	-1.06633	-1.10515	-1.09723	-1.10319	-1.10534	-1.12438	-1.10127	-1.08282	-1.10535	-0.639698	-1.11214	-0.85643	-0.838706	-0.337273	-1.09065	-1.04275	-1.01405	-1.10223	-1.11109	-0.308622	-1.11258	-0.992008	-0.330461	-0.846585	-1.11087	-1.12127	-1.10155	-1.06927	-1.11709	-0.643987	-1.10262	-0.222527	-1.05038	-0.24268	-0.659467	-0.776073	-1.06315	-0.20075	-1.06654	-0.759164	-1.0878	0.0031957	-1.09963	-0.58062	-0.523448	0.462064	-0.645462	-1.00537	-1.05746	-1.10052	-1.02398	-0.632613	-1.05794	-1.05981	-1.0103	-0.996919	-1.06148	-1.04511	-1.09692	-0.277384	-0.404988	-1.11765	-0.993764	-1.07646	-0.641922	-1.12693	-1.1057	-0.770836
AT3G04910	8.86317	8.73189	8.66994	8.7026	8.86258	7.72582	6.06092	8.42701	7.27912	8.88535	8.95507	8.83815	8.34853	8.95663	8.7018	8.84776	8.6658	6.9366	7.98391	8.8961	8.19301	7.7027	8.86535	8.55946	7.12639	8.77863	8.40293	8.94885	8.16535	9.04545	8.72085	8.08879	8.7269	8.60983	8.80838	6.58748	8.25184	8.31627	8.72008	8.70047	8.6102	6.71316	8.80587	6.96631	6.91533	8.13762	9.28773	8.51241	8.81802	9.12054	8.50829	8.58293	8.32035	9.10872	7.75865	8.30037	8.47954	8.55708	7.97652	8.4898	8.33889	8.67092	8.1956	8.19842	8.03312	8.2831	8.22246	7.99089	7.82255	8.64353	8.3444	7.38211	7.50982	8.54358	8.25118	8.51191	8.55738	8.80498	8.01999	8.65044	8.75974	8.15494	8.34016	9.02297	8.09224	8.14528	8.17489	7.89482	9.13739	8.42204	9.11772	7.9438	8.74826	8.55408	8.68508	8.19268	7.9893	7.26566	9.01534	8.12231	7.6549	8.38909	8.49637	8.02409	8.33041	7.37575	7.2728	7.66169	9.42215	9.30661	7.06231	8.68955	8.82348	7.2154	9.42851	8.51977	8.85108	8.71372	8.37061	7.53933	9.29411	9.01332	8.2602	8.20344	8.17435	9.42197	8.3621	9.04071	9.36022	8.96203	9.27884	9.283	9.19367	7.37143	8.36446	8.05854	8.5023	8.91503	9.02229	8.69064	8.00055	8.97843	9.09224	8.92393	9.01481	8.17879	6.75064	9.2743	8.83652	7.15374	8.91628	6.7976	8.21407	9.08936	9.32182	9.00398	8.62385	9.10488	9.28083	9.15399	8.96669	7.99694	8.4582	7.66045	9.09249	8.90854	7.07386	6.75515	9.05931	7.12277	9.2288	9.04458	9.29587	9.19646	7.23083	8.33005	8.19502	8.97013	8.64142	7.68383	8.44226	8.9235	9.42108	9.03571	9.08717	9.1942	8.48504
AT3G61800	2.73555	2.60889	2.30017	2.73494	2.54569	2.10722	2.28576	2.07605	1.79331	2.1688	1.29855	1.04062	1.05273	2.68652	2.00686	1.62742	1.57546	1.71147	2.01804	0.993464	0.96024	0.977313	1.60422	2.64406	1.55337	2.59118	1.81681	1.8508	2.47492	2.85417	2.07329	3.36619	0.948493	1.97765	2.63001	1.13132	2.44459	2.57268	1.60645	2.52818	2.21241	1.30553	1.86979	1.54982	1.93465	1.07267	1.83265	2.03355	1.49545	2.37464	1.93104	1.5848	1.70028	2.30183	2.1995	1.75658	1.90334	0.964706	1.46569	2.33083	1.05054	1.73907	2.29037	2.42029	1.01736	2.72489	1.49566	2.28328	1.46075	1.88407	2.24507	1.13001	1.46943	1.72952	1.72619	1.96941	1.30591	1.14666	1.78834	1.5056	1.99103	1.00919	2.96545	2.71464	2.24953	0.922805	2.62581	1.04954	2.85758	1.5837	2.59647	1.04255	1.02769	2.0506	2.52801	2.31649	1.37534	1.7187	2.49649	2.10977	2.24992	1.57762	2.15571	1.14238	1.84879	2.14559	2.04838	2.30307	2.42296	1.60632	1.4132	1.07472	0.977098	1.08672	2.27201	0.777553	1.33184	1.4038	2.12372	1.07958	1.95699	2.03722	1.6912	1.66594	3.21595	2.43476	2.5386	2.18097	1.81154	2.07365	1.45602	2.46429	1.46663	1.33471	1.1189	2.05091	1.70241	0.9688	1.8304	0.960866	3.20871	2.44612	2.51271	2.27518	1.71962	1.86875	1.63618	2.44504	0.992575	1.51379	1.63277	3.3429	2.48326	1.4517	1.3809	2.18501	2.1665	1.64508	2.19947	1.34191	1.55042	2.26142	1.32976	1.84217	2.9091	1.93438	1.85132	1.09426	1.72228	1.5099	1.95893	3.05853	2.19981	2.42487	2.99205	1.66162	1.11492	1.03013	2.46537	0.866205	2.07284	0.827354	2.65879	1.94115	1.51774	1.2667	1.1302
AT3G20370	-0.589005	-0.606914	-0.576168	0.287112	-0.612463	-0.583639	-0.577831	0.228222	0.18021	-0.603073	-0.595993	0.316965	-0.58461	-0.0967809	-0.662906	-0.607045	0.704625	-0.565052	-0.576402	-0.603482	-0.613816	-0.608529	-0.0856198	0.926315	-0.590988	-0.215192	-0.580587	-0.575725	-0.606666	-0.609864	-0.601825	-0.582547	0.238871	-0.599053	-0.0843679	0.101526	0.129898	-0.255536	-0.350876	-0.613979	-0.179374	-0.594586	0.589926	-0.591561	0.160807	-0.245741	-0.600172	-0.338487	-0.318906	-0.0577646	-0.604474	-0.0285969	-0.616423	-0.608245	-0.572425	-0.609601	0.744036	-0.612438	-0.604988	0.11431	-0.585319	-0.187293	-0.349074	-0.520585	-0.595937	-0.541591	0.0830391	-0.559612	-0.560943	-0.593677	0.114522	-0.553097	-0.55671	-0.294584	-0.593405	-0.582723	-0.594511	-0.540312	-0.267155	-0.539216	-0.170743	-0.598525	-0.580172	0.138336	0.0560323	-0.625217	0.551128	-0.585638	-0.577249	-0.586069	-0.595247	-0.587889	-0.592646	-0.604312	0.310032	-0.232942	-0.580371	-0.594451	-0.151277	0.497031	0.206369	-0.587056	0.12843	-0.16999	0.682431	-0.578996	-0.287166	-0.553908	0.727198	-0.350933	-0.572569	0.218297	0.179255	0.241371	-0.291788	-0.666532	0.45312	0.260681	-0.560543	0.0195667	-0.601464	-0.592024	-0.598281	0.476928	-0.633166	-0.301958	-0.58463	-0.601794	-0.602811	-0.36094	-0.606509	-0.60048	0.0553513	0.315837	0.303612	-0.524187	-0.596724	-0.611172	-0.600453	0.144069	-0.102622	-0.38795	-0.60316	-0.610802	-0.627975	-0.595621	-0.577484	-0.621043	-0.603761	-0.597352	-0.606317	-0.567238	-0.590275	-0.607188	-0.57923	0.237719	-0.603313	-0.57602	-0.226833	-0.58721	-0.591464	-0.593232	-0.28382	-0.576962	0.831379	-0.604088	-0.512857	-0.571113	-0.593952	-0.537153	0.230162	-0.571373	-0.572388	-0.519297	-0.501815	-0.573295	-0.564327	-0.591868	-0.613812	-0.641905	-0.621971	-0.652938	0.195807	-0.603303	-0.637442	-0.602369	-0.501189
AT3G27400	0.342956	1.09161	0.937554	0.302297	0.743959	0.659346	0.681877	0.803113	0.352184	1.80657	0.330212	0.872436	1.25152	0.81157	0.205269	1.69262	1.06967	1.54255	0.365858	0.31651	0.900149	0.765334	0.271785	0.950476	0.339342	0.97572	0.671189	1.4616	1.33567	0.7581	1.74445	1.26608	1.01391	0.324619	0.660742	1.248	1.35686	0.357292	1.06981	0.297215	0.52934	0.33278	0.301824	0.628525	0.346228	0.362678	0.988576	1.84378	1.38963	1.04117	0.314692	1.24248	0.882983	0.307769	0.373067	0.305276	0.380778	0.300054	0.957603	1.04209	0.652821	0.749083	1.31278	0.808271	1.17099	0.40569	1.27247	0.391687	0.740442	1.18715	1.81125	0.753431	0.393929	1.03469	0.621334	0.903022	1.18119	1.27973	0.655458	0.40755	0.403717	0.601311	0.359018	0.859284	0.314224	1.17351	0.312977	0.349084	0.364322	0.3483	1.53931	1.06664	0.33632	0.961965	0.563081	1.32418	0.915423	0.617247	0.551921	0.899808	1.10783	0.646065	0.850448	0.404127	0.366561	1.12256	1.34688	1.58303	0.329568	0.556496	0.956478	0.363887	0.307123	1.32909	0.853434	1.14893	0.342493	1.03475	1.22542	0.366755	1.26287	1.19894	0.820463	0.978305	1.93775	0.331724	0.350918	0.588485	0.796189	0.299201	0.310957	1.38794	0.314017	0.871553	0.739232	0.419389	1.16535	0.302385	0.322057	0.29787	0.442329	1.47546	0.794312	0.919874	0.484071	0.330891	1.3017	1.39403	0.315998	0.327728	0.31131	0.984482	0.633539	0.309711	0.676454	1.47323	0.793485	1.31197	0.957209	0.346224	0.856773	1.44831	1.0553	1.58135	1.33865	0.315399	0.428382	0.375444	0.84355	1.2883	0.981732	2.38477	0.373134	0.810474	1.14427	1.33107	1.54803	0.627327	1.76271	0.245218	0.979626	1.24242	1.27489	0.316837	0.859238	0.318549	0.973428
AT3G19630	4.6569	4.42524	4.40731	5.08426	4.05574	4.54002	4.56868	4.6213	4.21603	5.11255	4.22009	4.05283	5.05927	4.29903	3.39802	4.78338	4.49429	4.11599	4.45263	3.87795	4.19433	4.49714	4.30485	4.73677	5.22082	4.21008	4.2544	4.00266	4.78867	4.87702	4.61726	4.42652	4.58671	4.18255	4.45769	4.55137	4.98353	4.13645	4.38515	4.61205	4.38285	3.65244	4.06865	4.44336	4.53571	4.28211	4.63921	4.99125	4.25393	3.95472	4.42446	5.20526	3.82207	4.0672	4.75208	4.42106	4.08308	3.37786	4.3834	4.72976	3.89898	3.92171	3.33025	5.52052	4.72418	4.54721	4.44522	4.51544	3.98564	3.99339	4.03387	4.49251	4.99803	3.81501	4.69737	4.55107	3.86307	3.24382	3.97352	4.31008	4.05905	4.63089	4.62111	4.28065	4.74195	3.96154	3.18429	4.08551	4.65616	4.13736	4.0308	4.60138	4.21409	4.1608	4.83541	5.26397	4.08439	4.40753	4.33634	3.1534	4.38733	4.23136	3.59307	3.97371	4.13245	4.84707	4.32913	4.09691	4.74746	4.04591	3.88453	4.11623	3.87003	3.69906	4.80291	3.58993	4.25448	4.25377	3.59449	3.57762	4.59216	4.39763	3.75505	3.49564	2.12405	4.54507	4.15384	4.3896	3.70342	4.49469	4.52461	4.87399	4.31346	4.55525	4.60598	3.46532	3.77262	4.49023	4.25173	3.80725	5.38217	3.81042	4.8373	4.65731	4.77241	4.53926	3.4551	4.48364	4.36408	4.10908	4.36587	4.01872	3.61809	5.10841	4.09702	3.94589	4.40536	4.0679	3.88596	4.32584	4.65897	4.20706	3.44243	4.18293	4.99323	4.67183	4.19712	4.72907	4.59437	4.17147	4.1995	3.81229	4.40014	3.98178	5.16537	4.84996	4.32202	3.95527	4.19438	4.49779	4.73742	4.05798	4.60756	4.21572	4.27324	5.00401	3.18309
AT3G03970	1.17202	1.99131	1.44385	1.59261	1.34639	1.55962	0.989679	2.31911	0.964193	0.883539	0.913532	0.652876	1.38918	1.11102	2.50829	1.24129	0.949638	0.704845	2.00283	1.76411	2.29271	0.607967	2.12466	1.00685	0.934612	0.69634	0.978176	0.681265	0.612175	1.60452	0.888842	1.94958	0.587783	0.629306	0.56467	1.737	1.18312	1.57781	1.70558	1.75826	0.824932	1.94184	1.21141	1.34384	2.0095	1.23192	1.88993	0.870343	1.10914	0.645279	0.877577	1.80887	0.826274	2.30267	0.688565	1.05642	1.67087	0.599116	0.61596	1.75589	1.54746	1.54488	1.05786	0.748471	1.13345	1.58399	1.28665	0.711268	1.05263	1.14606	2.11042	1.7339	0.713998	1.33482	1.33176	1.20676	1.32449	0.729542	1.19617	1.36788	1.08267	1.58418	2.16735	1.34758	0.876491	1.56059	1.08022	0.659269	1.43687	1.18828	0.637833	0.654258	0.92764	0.878265	1.61871	0.684465	1.58323	0.920035	1.21424	1.2034	1.84742	1.53484	1.15175	0.72642	1.76138	1.86606	1.76867	0.71664	1.31242	1.70543	2.23781	0.67736	0.859971	1.25707	1.63541	0.472369	1.17061	1.02762	1.53163	1.89154	1.42907	2.13946	0.631038	1.2765	0.551602	2.10866	1.19623	1.87472	1.2696	0.841485	1.99541	1.28509	0.616291	1.6624	1.05133	0.744999	1.12906	0.848924	1.10816	1.46114	1.47407	1.281	1.66274	1.04956	1.53359	1.60738	0.67737	1.2803	0.618725	0.633119	1.24617	1.29183	1.77219	1.3863	1.226	1.45657	1.26624	1.24365	0.688556	0.655772	1.34448	0.925171	1.88717	1.23848	1.26456	1.53935	2.17035	0.691465	0.640731	0.732558	1.10374	1.47477	1.64064	1.4157	0.766662	1.63413	1.30778	0.645385	0.837561	0.531223	1.67929	1.1935	0.975215	0.619755	0.541659	0.886529	1.45989
AT3G52940	4.84147	4.89346	4.77581	5.88702	5.05957	4.72718	4.36864	4.29831	5.22275	4.6288	5.11466	4.91211	4.86214	5.06165	4.31489	4.31672	3.47322	5.1321	4.85243	5.44016	5.01972	4.84587	5.56865	4.80463	5.1065	5.01589	5.13084	4.73909	4.36263	4.60285	4.09446	4.19522	4.94606	4.92173	4.83053	4.93268	4.77048	4.79605	4.9243	4.30642	3.91303	4.83502	4.51712	5.39065	5.01893	4.52626	4.35986	5.43328	5.16962	5.06859	4.73614	4.61909	5.32601	5.47866	4.97412	5.28528	5.12874	4.81616	5.38577	4.96275	4.78256	4.91493	4.97764	4.52245	4.53775	5.38908	5.66631	5.0583	4.59248	5.36218	5.52641	5.12814	5.2152	4.65194	4.8808	4.81411	4.70442	4.63034	4.50013	4.36365	4.92682	4.23866	4.72855	4.8166	5.10808	4.88619	4.56447	5.00931	5.38129	5.11724	5.25925	5.01029	4.25613	5.29102	5.10024	4.75595	4.87879	4.92623	4.70419	5.12456	5.51591	4.93034	5.00552	4.26512	4.85703	5.5954	4.64157	5.00813	5.22309	4.72014	4.36679	4.80057	4.84494	5.49733	5.16628	3.73397	4.49191	4.87942	4.80071	5.03554	4.50728	5.30242	4.42651	4.64573	4.57295	4.66077	5.28715	4.88521	4.66509	5.28629	4.61627	4.81857	4.1117	5.44883	4.53109	4.43086	5.05634	4.34358	4.87575	5.30741	5.42052	4.3857	4.81168	4.55863	4.82312	4.88206	5.19771	4.4769	4.77501	5.45958	4.28328	4.64966	5.11576	4.47066	4.69803	4.28592	4.96765	4.59976	4.48527	4.92842	5.04801	4.78833	4.48686	4.63603	4.90201	4.98135	4.40062	4.60611	4.60147	4.96084	4.77904	4.83192	4.30538	4.28517	4.04778	4.7237	4.95466	5.19291	4.84494	4.58788	5.2393	4.60961	4.53901	4.75173	5.32347	5.07488	4.72799
AT3G53500	8.35373	8.09624	8.16563	8.42208	8.12619	7.93006	8.32922	8.04053	7.9823	8.36783	8.16791	7.91119	8.55558	8.15307	8.00505	8.3786	8.03969	8.18308	8.47955	8.36421	8.31879	8.2972	8.39655	7.7453	7.9439	8.0483	8.26248	7.70027	8.21845	8.46062	8.52751	8.14273	8.51163	7.95644	8.217	8.20169	8.62386	8.3346	7.88469	8.36725	8.31612	8.13353	8.17136	8.25077	8.18681	8.01253	7.69336	8.11656	7.77879	7.98989	7.80293	8.41886	7.98151	7.78327	8.10201	7.95385	8.29212	7.99935	7.98601	8.59803	8.00836	8.14024	7.73093	8.83432	8.24581	8.5957	8.06944	8.87984	7.97726	7.9237	8.05219	8.12216	8.99655	8.20478	8.25054	8.2774	8.23155	7.89269	8.1961	8.51269	8.14881	8.05609	8.22237	7.93086	8.18564	7.95827	8.05307	8.49339	8.19752	8.2908	8.37386	8.24844	7.84987	7.6577	7.61885	7.02681	7.85178	8.27026	7.93488	7.95792	7.73273	7.76839	7.72897	7.8823	7.72219	7.93245	7.68184	7.70118	8.46248	8.35539	8.16926	8.20253	8.31843	7.84486	8.52412	7.75431	8.2897	7.82571	7.84032	7.94721	8.22553	8.12341	7.90846	7.99477	7.55926	8.26929	7.82703	8.0738	8.51036	8.55034	8.65536	8.08969	8.31549	7.93162	7.67598	7.56	8.06048	8.27338	8.24046	8.3196	7.64541	7.97064	7.98512	8.98293	8.7706	8.00536	8.33754	8.2006	8.02129	8.74644	8.31864	8.13052	8.22882	8.30278	7.36253	8.02548	8.06795	7.93001	7.89995	7.64937	8.63177	8.13867	7.88598	8.05196	7.83865	7.94647	8.07521	8.08042	8.5327	8.29859	7.83338	8.18938	8.42018	8.14672	8.18962	8.1417	7.71989	7.35503	7.83843	7.93379	8.25915	7.93973	8.13507	8.32828	8.60568	8.5891	7.70709
AT3G06868	1.13889	0.829129	1.41436	1.66802	1.31666	1.36557	1.40352	1.53296	0.620379	1.23667	1.28405	1.14167	0.618853	0.859183	0.794583	1.35807	0.912638	1.48654	1.2091	1.38502	1.64368	1.47548	1.31213	1.22402	1.85189	0.654068	1.38553	0.638817	1.03885	1.68066	1.39748	0.933214	0.97648	0.863003	1.19826	1.03254	1.71752	1.82412	1.02031	1.54156	1.14336	1.2934	1.01112	2.03838	0.913491	0.633368	1.25615	0.569843	1.66186	1.73336	1.73039	1.78422	0.787641	1.20166	2.94141	0.817467	0.993739	1.44297	0.837458	0.682191	0.921492	1.51619	1.19415	1.80924	0.593218	1.33078	1.86584	0.669153	0.667891	1.45819	0.880401	1.03072	1.69641	0.889141	0.88715	1.37157	0.596457	1.33384	0.924364	1.91205	2.03575	0.865266	0.943242	1.31721	0.83858	1.08379	1.81683	1.51732	1.57841	1.34963	0.879288	0.611454	0.60069	0.840378	1.20169	1.59992	1.18707	1.45246	1.45449	0.621732	1.22577	1.34314	1.30621	1.89735	1.21125	0.948201	0.898684	1.30146	0.592289	0.561254	1.43777	0.634864	1.34627	0.971015	0.89274	0.425517	0.608359	1.29993	1.28581	1.86749	0.852648	2.03396	2.05621	1.06682	0.506908	0.594972	1.16335	0.579866	1.23843	1.65228	1.21345	1.07418	1.50585	1.87238	2.20517	1.37274	1.89889	1.01289	0.856993	1.16485	3.36535	0.535638	0.845348	0.812238	0.519176	0.877693	0.634875	0.955164	1.83254	0.870288	1.49373	0.65779	1.74727	0.567506	0.947216	1.22133	1.05804	0.960736	2.12094	1.50581	1.94777	0.59936	0.902985	0.636045	1.44008	0.574618	1.10429	0.649137	1.45616	0.690642	0.853616	0.648557	1.89664	2.12462	1.12485	1.43305	1.49123	1.12283	1.16356	0.672624	1.73549	1.07639	1.69447	0.576414	1.11664	0.578551	1.23016
AT3G25860	7.53926	7.48704	7.56274	7.54261	7.87103	6.9996	7.23131	7.76669	7.46682	7.46521	7.62671	7.39883	7.69322	7.71124	7.88816	7.15254	7.5895	7.54883	7.3573	7.39655	7.28949	7.22195	7.33318	7.87098	7.47112	7.21476	7.74758	7.42762	7.68194	7.19052	7.25271	7.11759	7.33069	7.24075	7.46702	7.36749	7.53549	7.61055	7.92707	7.66474	7.60257	7.61205	7.38481	7.62387	7.53461	6.70924	7.61891	7.7365	7.81654	7.98726	7.80362	7.40081	7.75997	7.93704	7.56394	8.00927	7.83962	7.73207	7.61973	7.34024	7.73558	7.56734	8.03897	7.47446	7.37863	7.44227	7.94579	7.31811	7.53934	7.76198	8.10385	7.55719	7.93356	7.55725	7.61858	7.81098	7.62807	7.75	7.4107	7.6799	7.76553	7.91765	7.59291	7.68239	7.56135	8.0524	8.05967	6.93385	7.6254	7.76034	7.95433	7.40721	8.03894	8.16146	7.22621	6.62511	7.70694	7.65341	7.66176	7.79776	8.15841	7.74676	7.77646	8.10047	7.71952	7.75817	7.87344	8.06447	7.96038	7.62868	7.78786	7.91574	8.24087	7.73407	7.96963	7.61285	7.58641	8.09034	7.67649	8.00687	7.68472	7.47457	7.78985	8.00041	7.51785	8.10125	8.01986	8.25854	8.2688	7.95709	7.51648	7.65086	7.96061	7.5087	8.10708	7.64497	7.8487	8.31628	7.86346	8.11166	7.37882	7.44603	7.4841	7.13467	7.47994	7.30806	7.79446	7.76837	7.72147	7.32825	7.48643	7.63757	7.5779	7.03739	7.44749	7.3035	7.63149	7.74238	7.73127	8.18217	7.82844	7.61592	7.56952	7.96524	7.80949	7.49522	7.67947	7.58779	7.48239	7.24488	7.69658	7.97786	7.56442	7.41758	7.46556	7.26262	7.51095	7.85687	8.00695	7.52622	7.77656	7.57207	7.56562	7.42043	7.21365	7.37439	7.95499
AT3G53760	4.27284	3.64606	3.12413	4.00495	3.03563	2.47233	2.15933	3.39678	1.88985	3.37815	3.0846	2.69504	3.74687	3.81147	2.42685	2.96274	1.86983	2.24519	3.43934	3.00252	3.38943	3.14413	2.8476	2.18714	1.8491	2.42109	2.33309	1.63985	2.72295	3.85088	2.5698	2.12733	3.83495	1.80187	3.50571	1.70933	3.56885	1.61724	2.93062	3.07871	3.04505	2.38107	3.3255	3.27469	2.09548	1.62969	2.33366	3.53148	3.55973	2.40352	3.25129	3.26712	2.70383	2.50772	1.65359	2.85915	1.67124	2.74791	3.50154	3.412	3.58588	1.70295	3.00671	2.37705	3.40835	2.52923	2.69189	2.79961	2.01023	2.85585	2.84268	2.49237	2.2729	3.03914	3.43769	3.43753	3.24193	2.31988	3.47869	2.32303	1.7234	3.19691	3.08419	2.25347	3.24827	3.43565	2.5353	2.83385	2.66979	3.40069	2.51134	2.57678	2.76637	2.5459	2.61169	2.54902	2.14212	2.9391	3.11396	2.74273	2.42559	2.44405	2.6565	1.72432	3.12565	3.41154	3.14158	3.54187	1.55246	2.10409	1.95464	2.91114	3.45623	2.18803	2.66175	1.21859	2.79911	3.37886	2.26199	3.44462	3.28672	2.54014	2.48402	1.99417	1.38671	3.23464	2.84348	3.44494	2.93368	3.56765	3.16802	3.84101	3.24694	3.08377	2.25877	2.09915	3.14917	3.17095	2.68982	3.63255	4.08758	3.20352	3.42836	2.09681	3.32141	2.37234	2.79607	3.69481	3.46996	2.49241	3.04149	1.67509	2.78932	3.97723	2.34338	2.54969	3.07558	1.63861	2.19575	2.09547	3.34065	2.65109	3.639	2.8008	2.3963	2.8381	1.77901	2.40455	3.80944	3.02014	3.50084	3.17163	3.54976	1.7675	2.15416	3.24151	1.6871	2.24668	3.08074	1.53283	3.28161	2.96208	3.24084	3.0045	3.70564	3.81672	3.15994
AT3G05330	1.17398	1.09286	1.4752	1.91766	1.42814	1.9307	1.66388	1.32851	1.92835	1.31937	0.86787	2.01485	1.42678	1.33777	0.6843	0.838722	2.02421	0.948099	1.23024	1.49061	0.820691	1.08544	0.995792	1.8619	1.87171	1.2635	1.44989	0.920603	1.61495	1.27911	1.32672	1.20287	1.53082	1.12868	1.17168	1.57353	2.049	1.95076	1.0792	1.7919	1.53629	1.70695	1.26947	2.19712	1.18204	0.91432	0.856887	1.47204	1.91351	1.72701	1.31111	0.894258	1.66071	0.835537	0.929119	1.44819	0.940086	1.57011	0.844171	1.9894	1.91727	2.57913	1.44995	2.37592	1.83159	1.59929	1.336	1.29347	1.76411	1.71379	2.55283	1.78626	1.95565	1.37865	1.55941	1.79547	0.871754	1.60245	1.61842	2.01066	1.32292	1.13108	1.95832	1.73394	1.48201	2.32809	2.0661	2.34437	1.46901	1.18714	2.06485	1.17898	1.56455	1.48488	1.94561	2.69568	1.81286	1.70797	1.43799	1.62718	1.75965	1.90335	1.56449	1.81332	1.67596	1.82301	2.45766	1.30427	1.82827	2.10743	0.928751	0.916044	2.19956	2.01058	1.72569	1.64981	0.885481	1.05727	2.0975	2.52347	2.48377	2.36684	1.81246	1.65249	0.768274	2.55094	1.61849	2.41444	1.99593	1.69076	1.46969	1.12221	2.31254	1.17546	1.55019	1.64252	0.865952	1.8172	1.79464	0.821206	2.82113	1.50264	1.99272	2.24951	1.83998	1.14421	1.22543	1.50192	2.16887	1.13638	1.3002	2.51667	2.20908	1.29504	1.96581	2.452	1.10931	1.23193	1.8713	1.90212	1.86787	1.85356	1.58455	1.838	1.24884	2.0788	1.00757	0.932502	0.87322	0.98037	1.90512	0.931833	1.70003	2.72433	1.02003	2.0128	1.9306	2.09527	1.55934	0.744084	1.20591	0.871398	1.64078	1.49184	1.88256	1.64794	1.47508
AT3G26510	8.16644	8.51384	6.33392	8.13155	7.36933	7.9117	6.97727	6.29349	7.09017	7.76511	7.4406	6.33233	8.34918	6.89574	6.49813	8.16961	6.1601	6.97654	8.34876	8.56123	6.54031	7.9581	8.22423	6.92469	6.98672	6.10605	7.39126	6.50735	6.72469	7.61196	8.2114	7.26614	7.61551	6.77034	6.93501	7.09883	8.52223	7.15258	7.92209	8.26467	7.89158	7.38942	8.41358	7.02028	6.88404	6.84573	6.65927	8.56728	6.48587	6.99079	7.63283	9.63238	7.35035	6.73562	6.74831	6.83402	6.74713	6.62302	7.08864	8.89609	7.59657	7.33258	6.4691	6.737	7.57674	9.32587	7.56445	6.40515	7.85117	6.50207	7.74958	8.54023	6.80785	7.67556	7.80521	7.19555	7.42946	6.83418	7.2741	6.74501	7.04647	6.10749	9.0765	6.93494	7.64489	6.29121	6.5354	8.49361	7.04354	8.15419	6.8591	7.29874	6.74167	6.70554	8.23551	6.96085	6.28289	5.45295	6.82717	6.41301	6.137	6.30291	5.37226	6.73881	6.1804	7.09465	7.26	7.50342	7.10546	7.20786	5.88061	7.80675	6.79517	6.84617	7.37253	6.0259	7.6238	6.93696	6.31706	7.28588	7.35572	7.7111	6.33674	7.06287	6.12405	7.22375	5.62646	6.81991	7.00617	6.66693	7.86899	7.57443	6.55369	6.34566	6.35394	6.42985	7.42475	7.58759	7.40204	6.81039	7.34384	8.37786	7.8785	8.78369	8.25796	7.46703	7.35565	7.34151	6.6386	6.62581	8.48614	6.65726	6.98795	8.46074	6.40014	6.42813	7.92479	6.70336	6.54775	6.43857	8.39823	7.69371	6.55445	7.13014	6.81476	8.48701	8.03818	7.48956	8.3077	7.08338	7.61542	7.1936	7.64746	6.86468	7.41392	8.49474	7.00879	5.73936	6.46475	7.68282	8.26252	7.73708	8.02508	7.62211	8.24924	8.28162	6.25099
AT3G58650	0.577373	2.08749	0.882007	1.13576	0.231281	0.598433	0.294969	1.33232	0.840712	0.248691	0.261742	0.275472	0.837101	1.09154	0.135057	0.241341	1.18196	1.15844	0.880763	0.247936	0.228762	0.238589	0.422103	1.10392	0.803001	0.311187	1.37741	0.298801	0.507426	0.700653	0.250996	0.60271	1.74472	0.256109	0.422921	0.973378	0.471395	0.288971	0.236068	0.228459	0.967042	0.264328	0.691773	0.990641	0.584435	0.871454	1.08987	1.0459	0.253851	0.798024	0.907267	0.280267	1.09309	0.239117	0.304799	1.26304	0.312526	1.12582	1.8157	0.334051	1.46773	0.688858	1.26524	0.353976	0.550051	1.4153	1.54726	0.682371	2.24086	1.27573	0.968675	0.971076	0.687202	0.561892	0.266498	1.21537	0.264466	0.714734	0.28255	0.339308	0.335479	0.257081	0.612007	0.270927	0.24563	1.38641	0.244372	1.33839	1.40309	1.02568	1.12561	0.276608	1.14438	0.90832	1.0306	1.27523	1.23209	0.264576	0.864045	0.284938	1.41034	0.585028	0.563007	0.335888	0.628256	0.866987	1.81164	0.32786	1.11767	0.871661	0.304539	1.53198	0.499706	0.637772	0.987241	0.127913	0.2741	0.475446	1.88633	0.883387	0.251662	0.565493	0.763751	0.526925	0.19241	1.59416	0.59455	1.43632	0.9181	0.683914	0.719038	0.532061	1.05569	1.17288	0.321856	0.351129	1.37284	0.693454	1.34137	0.479508	2.60484	0.215428	1.20073	0.86574	0.995862	0.964597	0.295601	0.934236	0.911913	0.259241	0.508822	1.14468	0.572379	0.241077	0.292421	0.635355	0.736466	0.628233	1.28829	1.01842	0.27006	0.266814	1.82143	0.296551	0.305185	1.06123	0.3601	0.908806	0.975322	0.720085	0.747735	0.646373	0.304866	1.04902	0.368881	0.638872	0.673838	0.566105	0.22877	0.175764	0.791043	0.6747	0.288654	0.248265	0.381584	0.249991	0.445268
AT3G11460	0.996817	1.47697	0.283365	1.74268	1.4239	1.47352	0.280324	0.91603	0.269144	0.508872	0.246928	0.260733	1.02489	1.54245	1.5066	1.71768	0.810987	0.303625	0.282936	0.903236	0.835009	0.223636	0.18752	2.20205	0.256168	0.296612	1.05048	0.616946	1.47931	0.481612	0.23612	0.271686	0.810837	0.52491	1.35411	0.314767	0.210334	0.274299	1.44864	1.10384	0.453786	0.249528	0.996607	0.255112	0.812066	0.27973	0.520454	0.496466	1.07947	1.40481	0.718615	0.57702	0.208849	0.224167	0.290197	0.221635	1.30943	0.844189	0.501206	0.319559	1.33223	0.954418	1.25652	0.339546	0.247032	1.40664	0.520164	0.30892	0.30789	0.251207	0.248789	0.680997	0.674949	1.27272	0.251711	0.589479	0.249667	0.323973	0.267846	0.992194	0.320992	0.242241	0.276039	0.556891	1.2964	1.00971	0.890621	0.578009	0.865279	1.18224	1.67681	1.00395	1.27501	0.719499	1.02076	0.62261	0.59872	0.249778	0.682387	1.47605	0.502404	0.263406	1.86433	0.321403	0.283644	2.14769	0.256708	0.679638	0.246277	0.861001	0.62931	0.610032	1.26304	0.288096	0.552533	0.112018	1.42696	0.462333	1.34919	0.28384	1.3243	0.786182	0.242693	0.733366	0.177122	1.37759	0.581979	1.84286	2.02061	0.672179	1.38571	0.238617	0.716603	0.260426	0.666666	0.730082	0.245576	1.24064	0.238666	0.836295	1.09506	1.34078	1.41599	0.219389	1.61606	0.538552	0.280959	0.626618	1.05391	0.244413	1.56985	0.299649	0.55972	1.37955	0.603202	0.622935	0.724959	0.871823	1.88994	0.263125	0.981051	0.252029	0.562056	0.612098	0.630703	1.18422	0.345685	0.29259	0.545172	0.326456	0.917867	0.63399	0.630015	0.340567	0.768806	0.28861	1.15331	0.254545	0.213752	1.84818	0.198394	0.13889	0.273979	0.233373	0.16893	0.235109	0.136963
AT3G19860	8.20233	7.37842	6.51702	8.0274	7.59772	7.75664	6.29092	6.54258	5.87691	7.91596	7.84223	6.3301	8.14437	7.31628	6.01688	8.11704	6.50761	6.42987	8.13523	7.26884	6.36433	7.66756	7.93225	6.39283	6.20683	6.51696	6.20368	6.20782	6.38514	8.13541	8.19219	6.49194	7.53374	6.0031	7.77585	6.1231	8.08261	6.77731	7.36369	8.22631	7.95287	5.70003	7.34308	5.89277	6.47159	6.07859	6.34869	7.01527	6.24401	6.1789	7.1142	8.68587	7.36058	6.31803	6.68775	5.91044	6.40969	6.3014	7.58596	8.34725	7.50475	6.42999	5.74108	6.72082	7.477	8.25156	7.01035	5.92469	7.50892	5.80241	7.14658	7.42291	6.1963	7.46036	7.44846	7.01621	7.17291	5.98882	7.5782	6.10837	6.36986	5.99287	8.32439	6.56846	7.64376	5.48253	5.7357	7.86043	6.5597	7.35491	6.47617	7.63636	6.2466	5.94994	7.27267	6.78739	5.8962	5.62818	7.56291	6.25604	6.05554	6.3342	5.95899	6.08679	6.34757	6.04741	5.77139	5.57746	7.90299	7.74905	5.91394	7.56238	7.22721	5.60987	7.83739	6.02701	7.18715	7.25246	6.13023	5.8749	8.03188	7.20174	5.82816	7.29442	5.65135	7.9832	5.66595	7.32019	7.73908	7.62508	8.30183	8.00971	7.80644	5.79604	6.14829	6.18285	7.44579	7.8725	7.83076	7.17361	7.33625	7.47089	7.62189	8.32849	8.13631	8.09235	6.18631	7.51311	6.05302	6.13903	7.35044	5.97584	6.29245	8.07516	6.16487	6.49751	7.46064	6.3475	6.30409	6.55981	8.29198	8.11054	6.01572	5.83665	6.59538	7.53927	5.6804	6.18427	7.94878	6.14543	7.50091	7.50417	7.7097	6.40819	6.11464	8.89502	6.34562	5.90948	5.8983	6.51938	8.26634	7.95502	7.88084	7.99482	8.11589	8.30729	6.07769
AT3G24560	2.81611	2.02442	2.26877	3.32377	2.71248	2.94971	2.74588	1.91852	2.58651	2.6713	2.11286	1.32288	3.32441	2.33112	3.06506	1.87746	2.74726	2.35458	2.54032	1.27049	1.23365	2.7567	1.39423	2.28781	2.28998	2.47391	2.07019	1.90773	2.02645	3.03242	2.31394	1.63401	1.79872	1.2861	2.65469	1.75383	2.53652	3.12014	2.12639	2.62727	1.64394	1.30174	1.48291	1.31228	2.44542	2.74283	1.28216	2.71319	2.32807	2.51269	2.04439	2.66964	2.06777	1.70029	1.9283	2.24198	2.61175	2.40827	1.89281	1.43297	3.00648	2.54307	2.87357	2.80892	2.11331	2.73029	2.91443	2.37696	2.5248	2.13134	1.78618	2.9178	2.90351	2.99421	2.68791	2.21773	2.26003	2.96865	2.77441	2.44426	2.03333	2.09256	2.62093	2.28996	2.17183	1.98671	2.03675	1.33282	2.93362	2.76042	2.11882	2.82738	1.98348	2.17547	2.45096	3.04454	1.35096	1.97036	2.58632	2.35439	3.0942	1.83659	1.30848	2.84519	2.76293	3.14248	1.81353	1.42139	2.11004	2.23913	1.68484	2.7491	2.13783	2.12	2.78478	1.03263	1.59953	2.68782	2.66032	2.10348	2.42267	2.40256	2.99913	3.01912	1.16277	2.58039	1.3363	2.6847	2.50531	2.70752	2.27078	1.54119	1.72256	2.43239	2.88391	2.49449	2.36032	2.50631	2.69869	2.20406	3.0341	1.61544	2.40645	2.66253	2.89697	2.66576	1.36087	1.61483	1.72959	2.23572	1.51041	3.33276	2.95445	1.25735	2.07987	1.67658	2.50031	1.66731	2.12813	2.9867	2.79117	2.68963	2.00493	2.096	3.06529	2.87175	2.11783	1.38264	2.2648	2.45112	2.42482	1.38176	1.92854	2.32349	2.37783	2.122	2.5115	1.98912	2.47842	2.92655	2.93052	2.74455	2.89345	2.81447	2.13757	2.5975	1.93638
AT3G16610	-0.747252	-0.763636	0.0739555	0.350556	-0.768713	-0.742344	-0.737033	-0.477251	-0.742613	-0.760121	-0.459209	-0.746799	-0.743232	-0.066566	-0.814861	-0.283783	0.83122	-0.714064	-0.735727	0.0640807	-0.769951	-0.765114	-0.782665	0.0883722	-0.749066	-0.371134	-0.739553	-0.735108	0.286962	-0.766335	-0.75898	-0.741345	-0.773251	-0.756444	0.111347	-0.700403	-0.161354	-0.740042	-0.766357	-0.7701	-0.52719	-0.454625	-0.767811	-0.74959	-0.745608	-0.73733	-0.757467	-0.762955	-0.47319	-0.210582	-0.486907	-0.744402	-0.772337	-0.764853	-0.730757	-0.503713	-0.721079	0.239376	-0.761874	-0.694571	0.0201491	-0.703852	-0.765863	0.255747	-0.753593	-0.690435	-0.757533	-0.707553	-0.708816	0.501135	-0.225366	-0.701364	-0.345074	-0.449254	-0.751276	0.350636	-0.752289	-0.689221	-0.74326	-0.68818	-0.692832	0.353028	-0.739174	-0.442916	-0.761636	-0.220596	-0.762258	-0.744172	-0.736501	-0.744567	-0.226623	-0.746231	-0.448305	-0.761255	-0.76485	-0.733786	-0.40839	0.263894	-0.303388	-0.742063	-0.7616	-0.74547	-0.75059	-0.692334	-0.735372	-0.738098	-0.748798	-0.702135	-0.753966	-0.766372	-0.731085	0.239857	-0.500416	-0.733138	0.141718	1.14642	-0.747484	-0.770696	-0.350404	-0.393889	-0.758649	-0.750013	-0.241265	-0.758932	-0.787657	-0.456511	0.0242102	-0.758951	-0.263194	-0.312419	-0.493573	0.443445	-0.761739	-0.746951	-0.709513	-0.300843	-0.754313	-0.508874	-0.757725	-0.149077	-0.646564	-0.776482	-0.760201	-0.507659	-0.782908	-0.753304	-0.736716	-0.776564	-0.760751	-0.754888	-0.104799	-0.718979	0.294925	-0.763886	-0.738312	-0.73371	-0.760341	-0.735378	-0.730767	-0.74561	-0.0161478	0.134	-0.199848	-0.736238	-0.730271	-0.76105	-0.663144	0.435582	-0.751777	-0.68622	-0.758444	-0.112159	-0.730672	0.259093	-0.652656	-0.732749	-0.356241	-0.749871	-0.769947	-0.795653	-0.777414	-0.805746	0.361114	-0.760332	-0.79157	-0.759478	-0.652595
AT3G20770	9.43345	9.30032	9.37568	9.49228	8.80973	9.00331	9.05938	9.20283	9.16248	9.36431	9.10544	9.08153	9.21681	9.50935	8.51945	9.25604	9.28707	8.17684	8.92011	9.1314	9.18014	8.90023	9.37644	9.31498	9.2625	9.40394	8.90033	9.01225	9.07853	9.24546	9.09017	9.13029	9.14894	9.12466	8.92407	8.74202	9.11106	9.09817	8.81333	9.14812	9.01225	8.61814	9.31796	8.60741	8.63784	8.7584	9.36977	8.9636	8.77002	8.82554	8.59445	9.62168	8.66871	9.03275	9.44385	8.57698	8.83054	8.59144	8.81694	9.53356	8.64557	8.75595	8.86314	9.84708	9.01075	8.84291	8.44954	9.36126	8.91903	8.67314	8.98809	8.37111	9.20127	8.61919	8.80705	8.50347	8.89346	8.39514	8.62759	9.03111	8.97592	8.61799	9.08329	9.09434	8.73722	8.55727	8.5687	8.82208	8.67831	8.73217	8.78113	8.50885	8.70039	8.44794	8.80858	8.76399	8.38552	8.29819	8.99844	8.88584	8.46691	9.07615	8.74072	8.32265	8.88535	8.68692	8.59346	8.74349	9.60197	9.32301	8.50094	9.24081	9.2526	8.27144	9.5951	9.0409	9.02335	8.80728	9.20936	8.84543	9.57323	9.26847	8.98994	8.98946	8.60297	9.62509	8.74612	8.9067	9.27141	9.11505	9.60361	9.49545	9.4196	8.69405	8.7421	8.76343	9.26641	9.2223	9.29585	8.89667	8.7767	9.4611	9.42296	9.74404	9.51593	9.29735	8.90055	9.07893	8.91311	9.31245	9.42219	8.88543	9.08182	9.77148	8.56639	9.18936	8.9876	8.81267	9.25061	9.02306	9.41379	8.97755	8.83774	8.94869	9.23689	9.45205	9.27257	9.2906	9.68909	8.99445	9.03048	8.80475	9.07813	9.5186	8.71773	9.10609	8.81852	9.07631	8.97794	8.45294	9.46558	9.16342	9.16342	9.13102	9.45538	9.4966	8.82602
AT3G03360	2.53975	1.14784	0.977344	1.87705	1.62827	2.42796	2.388	0.907193	1.848	1.83342	2.30863	1.65252	2.11087	1.3953	0.726259	1.91475	1.46971	1.00765	0.976702	1.37403	1.85336	2.00419	1.90252	0.984062	1.79474	1.78517	1.50974	1.29247	1.35478	2.32281	1.56056	1.69313	2.24043	0.914102	1.7247	1.02429	2.18811	1.50661	1.33518	2.34608	2.49421	2.13347	2.15367	2.16095	2.47896	0.971901	1.97588	2.43184	1.72367	1.21802	1.69113	1.83328	2.44148	1.5154	0.98757	1.89173	1.96548	1.96702	1.68712	2.05339	2.3189	3.03972	1.50758	1.94389	1.60147	2.48921	1.97524	1.01556	1.01402	1.43266	1.42488	1.84923	2.89514	1.21328	1.21112	1.69193	1.20598	1.66512	1.48599	1.39421	1.03359	1.99037	1.70923	2.16611	1.36651	2.62897	1.53543	2.31594	2.04441	1.97335	1.42333	2.29498	0.931948	1.93919	1.14156	1.54655	1.27121	2.62394	2.07284	1.25762	0.898295	2.30274	2.15103	2.0609	1.29115	2.3773	2.52262	2.18411	1.59865	1.64854	0.987179	1.28441	1.13987	0.984426	0.933484	0.714813	1.94743	2.12115	2.29729	1.53706	1.38617	1.92486	1.18841	1.84429	0.816489	2.31673	2.3253	1.38419	1.95254	1.31672	1.80451	1.72211	1.36582	2.07598	1.35035	1.05702	1.88622	1.76486	2.1762	1.47705	2.53516	0.852018	1.83269	2.81123	1.61695	1.75945	1.28443	1.88339	0.900906	1.59168	1.15067	2.12429	2.44864	2.4208	1.27644	0.982734	2.14864	1.29112	1.76148	1.47088	2.16183	1.62013	1.22835	2.04672	1.3085	1.54471	2.59865	0.991149	1.43103	1.04174	2.55107	1.56345	1.76176	1.06281	1.08359	2.20692	1.60434	0.934105	1.8534	0.790575	1.26037	1.28054	2.53689	1.16487	1.16083	1.38073	1.67056
AT3G58730	9.71196	9.72475	10.14	9.64881	9.78755	9.45018	9.59594	9.90403	9.35064	9.62963	9.5444	9.48311	9.33072	9.48681	8.99032	9.43904	9.86609	9.09439	9.17375	9.50493	9.8332	9.67865	9.83066	9.47673	9.32907	10.0435	9.48506	9.31187	10.0229	9.71679	9.39602	9.59219	9.63704	9.47002	9.75469	9.14824	9.76303	9.22408	9.47686	9.61519	9.67776	9.29982	9.47208	9.35207	9.32358	9.52938	9.46799	9.63025	9.47161	9.17938	9.65095	9.20834	9.53754	9.4921	8.996	9.52647	9.03841	9.24346	9.28396	9.22075	9.50771	9.12312	9.63666	9.17488	9.4432	9.11111	9.34816	8.92566	9.28357	9.3587	9.4427	9.39966	9.11783	9.68232	9.43057	9.61446	9.42795	9.43176	9.42168	9.33792	9.08196	9.62683	9.29883	9.53042	9.77818	9.49836	9.53204	9.43744	9.26917	9.57399	9.41163	9.50217	9.32392	9.61306	9.36258	8.95012	9.43562	9.24023	9.60782	9.43288	9.41506	9.41952	9.6254	9.23619	9.47476	9.30666	9.70367	9.08259	9.57222	9.82594	9.16489	9.49151	9.53555	9.16623	9.73534	9.30031	9.59581	9.67652	9.27094	9.24663	9.61404	9.42486	9.35046	9.45726	9.07239	9.71697	9.50801	9.583	9.38816	9.56277	9.70999	9.53997	9.66808	9.22958	9.30142	9.3268	9.4541	9.58012	9.6178	9.48878	9.85599	9.62183	9.6009	9.45021	9.66829	9.37681	9.17993	9.58969	9.63644	9.38722	9.69254	9.17871	9.56799	9.62697	9.41228	9.54054	9.49781	9.60622	9.54852	9.4318	9.3992	9.33021	9.57633	9.16417	9.4099	9.97018	9.19286	9.55198	9.7721	9.26244	9.97569	9.66352	9.2839	9.32738	9.23503	8.67977	9.56628	9.75112	9.79437	9.76958	9.48451	9.74286	9.61517	9.68426	9.33893	9.3703	9.69932
AT3G14760	1.52186	1.19327	1.0229	1.95192	2.38282	1.31077	1.01771	1.44274	2.07073	2.23508	1.66713	2.78556	1.9183	1.79653	2.78021	1.87238	0.987573	2.22706	1.59998	0.93597	0.901961	2.94186	1.26935	3.01057	0.976201	2.33187	1.77764	2.39175	1.74181	1.96472	1.21939	1.56205	1.13838	0.950333	2.0617	2.4181	1.79551	2.44836	1.17788	1.36186	2.52985	1.8395	1.16961	3.23698	2.39028	1.79486	1.9325	1.8801	2.16336	0.973242	2.39383	2.40292	2.33817	1.86177	1.03455	1.17937	1.04774	1.16459	2.72752	2.2989	1.30244	1.42426	1.56856	1.11788	2.39809	2.58387	1.4509	1.06631	2.90174	1.68393	1.67444	1.70419	1.07012	1.68928	2.11607	1.76248	1.98122	1.09171	1.91807	1.45875	1.95367	0.952037	2.35116	1.86807	1.60301	1.44649	0.929683	1.91025	1.97565	1.73863	2.40504	2.92089	2.12289	1.6061	2.50071	3.67625	3.06323	1.98173	2.15424	3.03062	3.03429	3.14998	1.85487	1.95525	3.27499	1.9621	2.35668	1.42802	2.63154	0.914918	1.3653	1.34115	1.85865	1.03097	1.26863	1.66749	2.77749	1.67564	2.08894	1.98605	2.15199	1.26897	2.07192	1.62485	3.35498	1.25317	2.75607	1.44099	1.21435	1.54175	0.926081	2.05184	1.42142	1.88635	2.08525	2.01409	1.2453	1.3803	1.44956	0.902602	3.67531	1.31538	1.9065	1.38272	1.78819	2.20762	1.34117	2.04976	2.12988	1.24212	0.926711	1.39135	1.87373	0.923856	1.33257	1.82279	0.936518	2.13666	1.03454	1.73047	1.69992	1.85028	1.71273	1.34374	1.03521	1.42627	1.12817	1.03862	0.966737	1.46308	1.62878	2.6395	2.42204	2.39371	2.28454	1.82913	2.88555	1.50391	0.901976	2.71038	1.6131	2.35103	1.00685	1.21183	1.47502	1.21661	1.86269
AT3G56080	4.43887	4.21116	5.22893	3.52915	3.44223	4.5853	6.02897	4.53459	3.97946	4.13285	4.02068	3.99165	4.61162	3.79615	5.12323	4.42763	4.81299	5.46418	3.91995	3.46661	4.62088	4.6444	3.50789	4.88828	4.02316	5.36918	5.17217	5.07795	4.61558	3.9024	4.00318	5.28373	4.25034	3.42901	4.41393	5.56382	4.75845	5.14074	3.31087	4.26473	4.29308	4.52287	3.77545	5.12029	5.06155	5.12802	4.12291	3.94911	3.32246	3.88912	4.06884	4.47713	3.81748	3.92296	3.2337	4.21484	4.39843	2.58387	3.7364	3.64564	3.96391	4.97783	3.01855	4.76387	4.92073	4.22953	3.10851	3.16271	4.98705	2.89979	3.78724	4.70224	3.33415	3.66336	4.70482	3.3942	3.98181	3.23041	4.90792	5.35374	4.42224	3.74671	4.58782	3.4183	4.42522	3.59653	4.54507	4.7064	3.83203	3.88753	3.85082	3.93493	3.29694	2.94568	4.50621	5.32416	4.83903	5.03626	3.45868	4.83385	4.67072	5.06354	4.54753	5.49092	4.95674	4.78912	3.96651	5.09174	2.87687	2.21843	5.03012	4.05114	4.22826	4.98699	3.05844	4.81135	4.25645	4.06756	5.02385	4.13399	3.84017	3.82084	4.51034	4.49837	5.08878	3.71443	4.64841	4.05419	3.47407	4.27967	4.43489	3.21842	4.06418	5.72676	5.48977	5.40393	4.45906	4.37109	4.58079	4.46056	4.77788	3.59763	3.38476	4.52943	4.33001	4.13014	5.39232	3.65226	4.43814	4.9016	3.35031	5.83685	5.75761	4.08016	4.97663	3.77889	3.54776	4.30902	3.88275	4.65196	4.59815	3.87404	3.32621	4.54196	4.72373	3.80868	3.78075	5.13567	3.38802	5.10901	4.06108	4.30584	4.29439	5.33723	5.94506	4.39362	5.80806	3.5933	4.07864	3.40778	4.42226	4.56252	4.4457	4.3735	4.32171	4.64586	3.87642
AT3G45230	3.81082	3.94658	3.71366	3.81339	4.10568	3.3279	1.98642	3.14274	3.92153	3.20622	3.35862	3.1881	3.31805	3.24019	4.34619	3.64675	3.37317	3.68375	3.56665	3.53166	3.08668	3.47141	3.94268	3.92787	3.41269	2.30937	3.35874	3.7184	3.60136	2.87691	3.75909	3.33896	2.88688	2.49276	2.92602	3.57368	3.58537	3.161	3.7482	3.08483	3.52433	3.29758	3.54191	3.66982	3.594	3.38319	3.44926	3.99302	4.13983	3.77709	3.72653	2.75096	3.42831	3.96584	3.88268	3.45846	3.72771	3.97934	3.39397	2.625	3.01189	3.10846	3.83782	4.4573	3.28319	3.16092	4.26975	3.09407	2.94326	4.41472	3.5078	2.97072	4.18051	4.00229	3.52548	3.574	3.03131	3.62341	4.05759	4.63053	3.93228	1.89075	2.45917	3.06578	2.82734	3.41223	4.23137	3.99987	4.04863	3.38714	4.09496	2.98793	4.0882	3.98025	3.35608	3.22602	3.44609	3.89525	3.54713	3.63632	3.39743	3.2026	3.71431	3.28558	3.49073	3.18128	2.96163	2.60139	3.72523	3.79005	3.34488	3.94185	3.88676	2.99468	2.69837	3.6693	3.35382	3.55137	3.62705	2.83442	2.74497	3.0557	2.13193	3.05338	2.53404	3.36761	3.4804	3.49281	4.26603	3.09706	2.69803	1.88161	3.8123	3.57786	3.33177	3.59203	3.82093	2.95455	3.67647	3.51499	3.81611	3.14071	2.60274	3.44388	3.46336	2.66815	3.62978	4.04186	3.6367	3.54397	3.31355	3.66133	3.62406	2.99684	3.97531	2.84861	3.34777	2.67389	3.81997	3.52575	3.24792	2.36669	3.17637	3.39515	4.15494	3.73129	3.26906	3.01619	3.45224	3.53805	2.74705	3.01392	3.34663	2.91341	3.78831	3.43175	2.56942	3.24375	3.15884	4.48461	3.7435	3.11702	3.43656	3.34788	2.73148	3.28856	3.47341
AT3G28900	7.47271	7.15264	7.70446	8.17518	7.87396	7.71975	7.10748	7.60895	7.6291	6.90629	7.45148	7.92075	7.40412	7.19417	8.15067	7.50885	7.72895	7.47208	7.4565	7.59363	7.52232	7.05118	7.78441	8.00567	7.78712	7.2673	8.09514	7.95068	7.8708	7.37094	7.04101	7.23147	7.50549	7.47867	7.41397	7.74425	8.07921	7.70035	7.76954	7.04793	7.58562	7.69986	7.61109	7.73803	8.0969	7.24711	7.48858	7.77629	7.95698	8.1197	7.55634	8.12978	6.80046	7.79141	7.38648	7.36992	8.02728	7.6195	7.57575	7.04934	7.69162	7.92645	8.0009	7.1938	7.27005	8.08856	8.13167	7.88163	7.70977	7.84753	7.32211	8.0139	7.94392	7.67134	7.43594	7.86989	6.98099	8.09567	7.16289	7.78638	7.73094	7.42124	7.50978	7.7131	7.54799	7.85942	8.30514	7.13294	7.76859	7.62782	8.08132	7.40649	7.79895	8.08755	8.36433	8.29731	7.88795	8.15063	7.85843	8.02549	7.78758	7.89051	7.47545	7.73379	7.97936	8.07295	8.30133	7.4546	7.8335	8.13632	7.71041	7.53861	7.20086	8.02577	7.1973	7.66588	7.66322	7.3079	7.84664	7.21517	7.53956	7.58329	7.11253	7.53988	8.39315	7.4231	8.06628	7.56804	7.6475	7.56908	7.489	7.31865	7.56449	7.59754	7.63571	7.85421	7.19829	7.26877	7.43198	7.49196	8.70406	7.42038	6.96907	6.76422	7.39863	7.19955	7.52541	7.00504	7.37871	6.91654	7.08998	7.30664	7.07175	7.01556	7.98957	7.74207	7.6183	7.447	7.66918	7.52703	7.53707	7.43834	7.61052	7.8661	7.84082	7.36312	7.12408	7.22088	7.00567	6.92543	7.29588	7.28168	7.0964	7.13318	7.55063	7.53924	7.74214	7.71501	7.53872	8.71063	7.46257	6.73819	6.84303	7.54121	6.60731	7.09133	7.80083
AT3G55690	1.0575	1.40411	0.879618	0.934971	1.56981	1.71374	1.1181	0.776235	1.4434	0.76984	0.520053	0.535539	1.70573	0.782727	1.88943	0.497054	0.537812	1.18702	0.560474	0.768153	1.22437	0.747266	1.231	1.34445	1.04669	0.575852	0.861705	0.561864	2.0235	0.741725	0.507938	1.45332	0.71014	0.513702	0.667408	0.596296	0.910139	0.859536	1.92128	0.91947	0.476742	0.522969	1.09943	1.75728	1.06728	0.556871	0.99635	0.963154	0.78135	1.04163	0.972571	1.07444	1.3263	1.60846	1.67455	0.49171	0.911986	0.928135	1.89801	0.960085	1.27026	0.593113	1.49694	0.624256	0.799167	1.95199	0.511226	0.589708	0.934072	0.524852	1.61938	0.595407	1.76285	1.37853	0.525417	1.09162	0.523125	0.969947	1.08122	1.25003	1.23859	0.514799	0.552724	1.5307	1.42172	1.00618	1.8938	1.43117	0.558733	0.540576	1.20618	0.53682	1.03764	0.502757	1.39336	2.10717	0.862582	1.02777	1.37043	1.08832	1.73486	1.89717	1.03759	1.23981	1.49993	0.555143	1.23565	0.946227	1.01739	0.942334	0.568343	0.874267	0.746989	1.14106	1.04066	0.36907	0.533991	0.721847	0.588897	0.561489	0.98922	1.38515	0.515305	0.508046	1.72805	1.20671	1.4384	0.987399	1.1568	1.35535	0.961268	0.780521	0.76254	1.24866	2.38272	0.621031	1.01531	0.93524	0.994798	1.55909	0.646956	1.39449	0.769482	1.9795	1.22871	0.800462	1.87925	0.8794	0.976521	1.48058	1.40893	1.17524	1.05058	1.12794	1.30925	0.565003	1.30271	0.880215	1.3526	1.68423	1.0441	1.74261	0.824722	1.49319	1.14842	1.54226	0.631196	0.571328	1.37118	2.09206	0.509157	0.899025	0.894917	2.03087	2.53888	1.14258	0.585228	1.38627	1.45796	1.49941	2.03062	0.908184	0.55041	0.504859	0.783772	0.98422	1.74135
AT3G22980	3.58535	3.08139	3.78372	3.41939	2.28625	2.90342	1.70873	2.82681	3.25879	2.71599	2.9719	3.35255	3.17259	2.52473	3.41941	3.26516	2.96764	3.2801	2.58807	2.0478	2.60781	2.17742	2.83469	3.28311	2.93239	3.62921	1.97862	3.17562	2.68024	3.11255	2.91139	2.80209	3.13939	1.6196	2.26561	3.43047	2.25833	3.72785	1.80886	2.69743	2.37004	1.63858	3.15452	3.50138	2.63744	3.23829	2.52268	2.94561	3.68884	2.82465	2.59847	2.77169	2.75466	2.56224	2.76496	3.68939	3.3386	1.98433	2.59355	3.36523	2.6539	2.86649	3.34512	2.99516	3.27088	3.96854	2.74385	3.39857	2.5261	2.70004	3.06503	3.00938	3.8398	3.1639	3.42309	3.27139	1.6389	1.80714	2.17731	3.79325	3.37287	3.24201	3.21785	3.32545	3.03607	3.67375	3.78065	2.88451	2.41799	2.35157	3.13921	3.54303	2.81764	3.23867	3.19282	2.87662	2.69677	3.21976	2.72827	2.90631	3.17228	3.0628	3.23928	2.37303	3.07822	3.04949	1.65501	3.72664	3.05074	3.11207	2.45294	3.4711	3.66454	2.88291	2.92145	1.30844	3.20291	2.92465	2.52736	2.97591	3.33066	2.3062	2.94828	2.91194	3.96594	2.10554	2.52113	3.06833	2.81367	3.56939	2.68181	3.7678	2.87967	2.74618	3.47317	3.355	3.04675	2.42221	3.00718	3.00431	2.23795	3.46179	2.89739	2.15926	2.95013	2.43022	2.22547	2.20994	3.35968	3.58926	2.94402	2.66185	2.13905	2.45899	2.56515	2.87736	3.12195	2.00441	3.65481	2.8696	3.79611	2.58452	2.94527	2.22897	3.59395	2.96817	2.68006	2.26801	3.35662	2.60165	3.38944	2.62864	2.02483	3.13901	3.64706	3.1043	3.08308	3.24778	3.51716	1.42865	2.90522	3.51044	3.20642	2.04905	3.29669	2.6185	2.92059
AT3G14610	1.92044	0.887855	1.05846	1.52513	0.856272	0.459588	2.19523	1.61417	0.458975	1.94226	1.55456	1.34957	0.769358	0.927102	0.287155	0.675897	0.75781	1.5188	0.474638	0.417893	1.16068	0.669625	1.05179	1.0719	0.444224	0.490155	1.40711	0.476042	2.04024	0.663977	0.421402	1.0235	0.82775	0.42726	0.768716	0.510737	1.00407	1.40325	0.663875	0.646484	0.634712	1.86724	0.657132	0.97378	0.997846	0.795912	0.424898	1.46688	0.925227	1.16278	0.415789	1.20216	0.390281	0.880309	0.819405	0.872603	0.491679	1.91241	0.684565	0.516168	1.37281	1.84963	0.405423	0.538805	1.43303	0.520032	1.26315	1.83601	0.502943	1.57424	0.435829	1.15018	1.3634	1.45698	1.15301	1.02253	0.436828	0.521169	0.769235	0.522144	0.517791	1.64121	1.68748	1.16885	0.415248	1.55969	0.682796	1.51476	0.47288	2.32307	1.14089	1.18912	1.3193	1.08072	0.407782	1.4526	1.40867	0.436954	0.401772	0.460228	1.0782	0.759265	0.440729	0.518256	1.44011	1.04298	1.4748	0.509129	0.432969	0.870873	1.07813	0.798649	1.64385	0.480494	0.441908	0.278771	0.447847	0.843846	0.503293	0.805135	0.699362	0.442053	0.712674	1.09767	0.353941	1.30076	0.457522	0.916723	0.419315	0.651077	1.21624	0.924097	0.685183	1.83063	1.34979	0.535572	0.432172	0.40153	0.424303	0.396287	0.561523	0.380524	0.418575	1.03701	1.96094	0.723762	0.798669	0.9667	2.07175	1.75038	0.891233	1.32268	1.33668	1.56244	1.0417	0.479211	1.78263	0.47543	2.2478	0.758632	1.89708	1.45463	2.68878	0.800812	1.61968	1.68696	0.944507	0.485593	1.3097	1.60883	1.50962	0.485056	2.07577	0.932897	0.555721	1.07416	1.34138	0.442379	0.395883	0.334645	1.09735	1.24149	0.464468	1.24032	1.26844	1.24731	1.0098
AT3G10060	8.28925	8.17179	8.56791	7.51889	8.78407	8.96363	8.57766	8.51982	9.18628	8.40654	8.56575	9.51445	8.92272	8.30035	9.08153	8.62411	8.96944	9.70545	9.38517	8.63557	8.16647	9.08678	7.81425	9.17504	8.93877	8.37087	9.26931	9.57116	8.25301	8.06041	8.70324	9.41411	8.50439	8.94916	8.68621	9.35464	7.61928	9.54171	9.03301	8.36688	8.71134	9.34108	8.57281	9.26462	9.46869	9.51513	9.3553	8.67027	9.43935	9.40811	8.98666	9.32268	9.15549	9.15117	9.78461	9.15751	9.2313	9.27305	9.47493	9.27569	9.01548	9.29642	9.14506	9.23775	9.06041	9.41111	9.06991	9.30826	9.44558	9.31366	8.62031	9.44394	9.22798	8.96095	9.08969	9.12954	8.81041	9.27247	9.41264	9.22734	9.52844	9.09188	9.63249	9.20251	9.10779	9.16661	9.47501	9.60766	9.45071	9.11476	9.32427	9.61063	9.37643	9.34102	8.97412	9.3571	9.00115	9.10658	8.40855	9.37783	9.3427	8.96129	9.56956	9.77805	9.12689	8.8247	9.15855	9.41067	8.31331	8.1839	9.39109	8.54015	7.97447	9.21068	8.42822	9.23977	8.97562	8.93549	9.249	9.07033	8.1243	8.76814	9.43354	8.62487	9.33125	7.9977	9.45036	8.74563	8.21999	8.2932	7.80318	8.69774	8.30406	8.83622	9.56499	9.4449	8.49638	8.42712	8.26658	8.49513	8.95644	8.52021	8.35842	8.21429	7.94877	9.38296	9.40286	8.68562	8.88727	8.88363	8.4841	9.00356	9.23772	8.44802	9.87406	9.10683	8.81282	9.65058	9.18351	9.67835	8.31258	9.52566	9.02094	9.53613	8.96777	8.15695	9.0747	8.8867	8.14398	9.3173	8.78579	9.08859	8.68545	9.21013	9.42518	8.86104	9.38668	9.36183	8.63966	10.0886	9.02957	8.87913	8.82618	8.77016	8.43461	7.99686	9.2654
AT3G12600	5.27059	4.88698	4.49011	5.11075	4.73226	4.23723	3.28589	4.67506	4.89779	4.65475	4.48933	5.40551	4.62729	5.23076	5.82899	4.26642	4.13359	4.37612	4.11654	4.82869	4.17937	4.73229	5.23838	4.83845	4.77634	4.62378	4.7957	5.44164	4.63898	5.7098	5.16346	4.5639	4.80926	4.36612	4.43129	5.19835	5.13781	5.30214	4.68524	5.24791	5.0293	4.66109	4.60449	4.69888	5.09649	5.31515	4.72476	4.92202	4.58894	4.49688	4.7874	5.241	4.59393	4.51991	4.47787	4.04545	4.7758	4.59124	4.15264	4.99938	4.66016	5.14489	4.82793	5.7702	4.87141	5.35161	4.55307	5.56383	4.7919	4.87073	4.58155	5.08438	5.62684	5.2843	4.81192	5.03943	4.82934	4.98382	4.62693	4.50007	4.33396	4.28014	5.1856	5.07435	4.15582	4.71446	4.82986	4.32909	4.83564	4.567	4.81989	4.62915	4.57118	4.53687	5.38155	5.61096	4.58932	4.97579	5.20578	4.83615	4.60064	5.04315	4.68527	4.41043	4.96013	5.11547	4.99667	3.82957	5.65906	5.57308	3.91041	4.66804	4.67377	4.66797	4.79602	5.08883	4.61254	4.8027	5.18962	4.49304	4.96147	4.86112	4.78067	4.98224	5.00382	5.16627	4.66844	4.87869	5.03971	4.80299	4.91733	5.81352	5.12146	4.65926	4.2562	4.49843	4.5208	4.94532	4.4741	4.74208	6.02378	4.24124	4.91303	4.83271	4.50437	5.11344	4.87054	4.70868	4.82494	4.96464	4.35963	5.34567	5.08362	5.27983	4.84958	4.56403	4.8849	4.04483	5.10382	5.01253	4.98678	4.78161	3.55017	5.27915	5.22823	4.57469	5.16386	4.86896	5.15927	4.36499	5.10665	4.16931	4.53264	5.25433	4.8654	5.47234	4.62252	4.98156	4.90731	4.41842	5.15704	4.66074	4.26324	4.43799	4.51707	5.34861	4.21578
AT3G26740	11.4749	12.6881	13.3955	11.8669	12.1487	8.14124	7.69083	12.6665	7.35477	10.941	10.5959	12.1864	8.04606	11.498	12.8903	9.98999	12.9444	9.12497	7.97947	12.3156	12.3047	8.13981	11.9646	12.5202	7.51219	13.0829	11.0043	12.0538	13.2155	11.4928	10.0195	11.4417	11.4039	12.0428	11.2212	9.38395	11.9218	11.4093	12.3072	10.2423	9.97122	7.30283	12.3972	8.76715	8.64052	11.4405	12.6146	11.9611	12.2517	12.562	11.2716	10.2223	9.54494	12.4697	9.22043	11.2428	11.9386	10.8617	8.11067	9.35381	10.0797	12.2066	12.0462	9.96593	10.0521	9.34857	11.0035	9.55013	8.00669	12.2526	11.0682	8.01313	9.81952	11.1479	9.72536	10.8539	10.6435	12.1398	8.79303	12.5879	12.5674	11.4553	8.10411	12.9865	8.77371	11.3164	11.8601	8.28001	12.548	11.1541	12.6922	8.53692	12.2254	12.1691	13.3804	11.9757	9.796	8.47932	11.7678	10.3649	9.32021	10.981	11.1431	9.51426	10.7146	8.01218	8.89812	7.98698	12.5451	13.1521	8.62944	12.6817	10.8459	8.47704	12.8934	11.9364	12.1775	11.0153	10.6696	8.33807	12.5042	12.4341	10.6349	9.24124	10.6116	12.6005	10.8302	11.9725	12.3954	12.0184	11.9189	11.7529	11.8402	9.05405	10.202	10.1833	9.29184	10.8296	10.9328	10.6202	9.47898	12.0694	11.6419	10.1334	11.5743	8.15322	9.34943	10.8223	12.1052	7.62643	12.0179	9.54697	11.6378	11.623	12.5262	12.4598	11.5919	12.6907	12.6269	12.1611	9.74644	7.96472	11.7144	7.63142	12.3552	12.4724	7.26456	8.26165	11.2423	9.46326	11.7053	9.74607	10.0542	12.2311	9.67281	8.42359	11.3807	11.9636	12.6092	12.2898	8.03051	9.20742	10.9356	10.1569	10.5933	11.2137	11.9411
AT3G21270	6.11298	6.31555	6.87254	7.07316	5.84355	5.13699	5.96471	6.19912	5.06911	5.71202	5.27614	5.39807	5.37582	5.04561	5.22314	6.00369	6.14744	5.33015	5.37368	4.94243	7.07829	5.98126	7.25073	5.76296	5.2936	6.80603	5.23574	5.46243	6.92532	6.62821	5.57293	5.54351	6.37171	4.97166	5.89635	4.80624	6.67664	4.61272	4.964	6.0568	5.7656	5.50972	6.13275	5.03773	4.63989	5.92736	5.52668	5.40587	5.26463	4.67268	5.03835	5.82507	5.21921	5.31988	5.36556	5.13537	4.58892	5.48387	5.42268	5.36529	5.01856	5.1251	5.13895	5.16384	4.66526	4.79775	4.86346	4.771	4.96786	4.56322	5.02436	4.90815	4.98825	5.36304	5.35685	5.23848	5.47086	5.20096	5.49415	5.1636	5.22332	5.14405	5.01083	5.47651	4.83633	4.52099	5.07641	4.70393	4.97023	4.65324	5.33235	4.721	4.42838	4.81033	5.10914	5.87211	5.57145	5.4512	5.43977	5.57686	4.83685	5.70509	5.7001	4.07111	5.13169	5.0957	5.07919	4.61639	5.36211	5.58271	5.10158	5.5857	5.38924	4.46819	5.91019	5.89042	5.77977	5.12749	5.32647	4.77085	5.88618	4.96843	5.09476	5.07479	4.73511	5.61367	5.21461	5.10033	5.39671	5.97665	6.27977	5.48599	5.62645	5.19182	5.13657	5.32253	5.55627	5.78019	5.83446	5.22262	5.33539	5.48508	4.97509	5.56938	6.15766	4.49326	5.11399	5.11145	4.607	5.34853	5.2253	5.12668	5.30288	5.40951	5.05807	4.92478	4.49017	5.26167	4.90215	5.09253	5.68171	4.42157	4.93032	4.36649	5.33847	5.60604	4.87066	5.19037	6.16192	4.8185	5.47541	4.72271	4.48099	5.30526	5.34896	5.63866	5.30528	4.86795	5.50928	6.33001	5.11618	5.55145	5.10145	5.24546	5.60997	5.40287	4.71918
AT3G50890	1.73673	1.84246	1.22391	2.156	1.5595	1.61394	1.81885	1.32041	1.19006	2.60072	1.35227	1.58158	2.48928	1.90316	0.709689	2.45633	1.58891	1.27227	2.48982	0.852884	2.05295	2.02154	1.98052	1.47903	1.72204	2.03279	2.36984	1.46764	2.27425	2.16987	2.08529	0.903485	1.0423	1.91084	0.794926	1.56243	2.03451	1.43709	1.91687	2.4356	1.94151	1.36035	1.4259	2.55378	1.59025	2.30078	1.11888	2.27931	1.32759	1.71515	1.96679	1.75974	1.52864	1.9321	0.928007	2.31034	0.938338	1.41924	1.47052	1.97526	1.18401	2.34972	1.70909	0.994212	0.871105	1.98887	1.90056	1.28495	1.54108	1.83719	0.873402	1.29708	1.29034	1.96317	1.14862	1.92446	1.14377	0.973195	1.18697	0.974353	0.969184	1.12613	0.909235	1.72202	1.96446	1.00725	0.848233	2.13493	1.2192	1.59781	1.35656	0.890559	1.84547	1.96827	1.28134	1.67573	1.44135	1.69627	1.26484	1.91965	1.61917	1.40338	0.879037	0.969736	1.8321	2.08015	2.35796	2.10426	1.13571	1.43677	2.00422	2.30666	2.10517	1.23518	1.37464	1.984	1.39082	1.05478	0.952022	0.919565	1.49451	1.37503	0.865443	1.49242	0.781299	1.82521	1.60737	1.49227	1.48536	1.25401	1.46011	1.65106	1.09827	1.58047	1.53932	1.35177	0.869204	2.07953	2.3369	1.88192	1.70288	0.810736	1.97879	1.26635	1.82751	1.82153	1.96573	1.61002	1.87005	2.36753	1.73423	2.29286	1.56981	2.19698	0.911517	0.923713	1.10502	1.97721	1.48626	1.40251	0.881916	1.14938	2.50943	0.917011	2.44467	1.1016	1.00253	2.01558	1.95454	1.5988	1.77593	0.930561	2.35139	1.6429	1.01449	1.6822	1.74106	0.880938	2.05299	1.81684	1.80214	0.73368	0.906513	1.31008	1.55954	1.76669	0.731312
AT3G20100	4.6029	4.69338	4.27996	4.72977	3.48598	3.95478	5.76423	4.89048	5.12687	4.51945	4.3653	3.68295	4.50706	4.35351	3.10678	4.18266	4.65771	4.01211	3.53473	4.4154	5.60388	3.66584	4.25378	3.66217	5.1457	4.46818	4.63457	3.30936	5.20526	4.59951	4.59757	4.44826	4.80976	4.54094	4.2287	4.6323	4.95059	4.42084	3.76778	4.56688	4.62538	5.17888	4.99497	4.73324	5.21759	4.58549	3.99616	3.56027	4.09446	3.64589	3.34122	3.62794	3.20794	3.46276	3.20184	3.97603	3.23904	4.42139	2.90745	4.25362	2.76512	4.33978	3.523	3.4373	3.6017	3.50361	3.0776	3.5601	3.86741	3.6266	3.75909	3.15234	3.79027	3.14807	3.36392	4.20424	4.0109	4.41257	3.22653	3.20106	3.49375	3.40539	3.77236	4.05263	4.29103	4.26389	3.87858	3.21717	3.52636	3.7093	2.99788	4.08903	4.08725	4.25815	3.73041	5.20239	4.11772	5.50629	3.50273	4.56244	4.08524	4.66215	3.63782	2.76506	3.53856	5.57352	4.98963	5.41005	2.98781	4.10404	4.69285	4.20902	4.64383	4.46321	3.98262	2.22959	2.90446	3.91012	4.11479	4.83496	4.12619	3.37805	4.01927	3.61111	4.36787	3.82382	3.3454	4.29095	3.0525	4.06405	5.04931	4.18338	4.61462	4.77051	4.24825	3.92951	4.57152	4.79843	4.48944	4.31057	4.69065	3.62586	4.34882	5.31083	5.2264	4.51841	5.25719	5.0016	4.88213	5.88589	4.27002	5.26564	4.65488	4.76386	3.27696	4.7499	4.2712	3.42846	4.69451	3.97874	4.82209	3.63148	4.69503	4.78781	4.9461	4.13739	5.05364	5.6242	4.3911	5.52414	4.08246	4.27834	4.87813	5.27844	5.11021	5.35614	3.75617	4.29076	5.64523	1.97353	4.22271	4.61543	4.41876	4.66365	5.17782	5.30039	4.82128
AT3G12940	3.86371	3.42431	3.89513	3.97837	3.63111	3.19183	3.81491	3.54877	3.18899	4.04835	3.67193	3.63302	4.23835	3.88103	2.59773	2.95971	2.6428	3.73811	3.83049	3.52589	3.27895	2.73369	4.07379	2.90994	4.12048	3.77405	3.96003	3.2676	3.42721	3.95995	3.71258	4.26309	3.6587	3.04063	3.11123	3.17907	3.95365	3.49245	3.50742	3.70388	4.33717	3.56541	2.70557	3.38334	2.79639	3.1337	3.02942	4.11516	3.56319	3.88158	3.45273	3.66184	3.71493	3.4087	3.93619	3.51091	3.33912	3.29522	2.98073	2.88459	4.22982	4.23871	3.26301	3.29757	3.55023	4.19244	3.92196	3.39576	3.68002	2.59288	3.89436	3.87363	4.17929	3.36875	4.00565	3.47588	3.42814	2.70324	3.53405	4.07743	3.66251	3.22809	3.7893	3.01391	3.72767	4.1622	3.8574	4.30355	3.3541	3.16834	3.49121	2.79059	2.88103	2.98761	4.15336	4.44	3.78711	1.97363	3.74161	3.92884	3.16238	2.79768	2.88095	3.75479	3.69916	4.65213	3.22051	2.85829	3.47903	3.88262	3.18503	2.87838	2.47131	4.19244	3.526	4.0738	3.40763	3.73862	4.53843	3.89799	4.24316	3.77448	3.31158	3.54584	3.398	3.49212	3.60714	3.48363	4.01344	2.28015	3.60326	4.08146	3.38333	4.06245	3.67687	4.00327	3.40401	3.74016	3.72905	3.14174	4.0532	3.6541	3.92832	3.65211	3.10534	3.25862	2.32021	3.4717	2.77861	4.00073	3.43129	4.26462	3.39693	3.42111	3.12378	3.47736	2.99775	2.73217	3.8736	3.77217	4.11469	4.05122	3.68385	3.53528	3.5838	3.82977	3.88895	2.5826	3.85756	3.78271	3.35427	2.76827	4.29809	4.2975	3.93768	3.39277	3.47974	3.77628	3.13959	2.2917	4.32857	3.73484	3.10465	2.78289	3.24575	3.93826	3.57514
AT3G47700	4.07315	3.15925	2.3751	3.1087	2.90091	2.95446	2.36279	2.77789	2.13145	2.8494	2.83331	2.1009	3.40969	3.17666	1.29731	3.32379	2.29138	2.01256	3.20554	2.44421	3.62011	2.94505	3.35645	3.04976	2.41919	3.2804	2.98392	3.03054	3.51667	2.93016	3.01883	2.86364	2.9114	1.8237	2.32246	2.50176	3.26721	2.64005	3.1822	3.50565	2.52999	2.93692	2.67564	2.87717	3.38132	2.36038	2.34313	3.52287	2.95988	3.32943	3.58656	3.18831	2.06666	3.20174	2.20751	2.8595	3.10238	2.09853	3.05409	3.64187	2.12222	3.79238	2.86227	2.38505	2.22686	2.71223	3.23595	2.65096	3.50276	2.75833	3.51789	3.67868	3.44333	3.31809	3.18143	2.32643	2.06051	2.07375	1.90464	2.33207	3.41294	2.60579	2.98792	3.51232	3.24316	3.04509	3.17672	3.19093	2.3671	2.30142	2.84073	2.28777	3.25745	2.83644	3.2018	3.30796	2.77158	2.64356	2.76487	2.62107	3.12311	2.82126	2.86639	2.31973	2.18389	3.64755	3.27876	3.60648	1.83904	2.85617	2.84123	3.48667	2.94431	2.55998	2.41012	3.04701	2.56983	2.72626	2.02631	3.68178	2.68301	3.04638	3.05718	3.15611	2.26309	2.38478	3.12235	2.1819	3.14441	2.56917	2.53056	2.01991	1.79066	2.90546	2.47178	1.77833	2.82604	3.10926	2.78866	2.08909	3.52674	2.48613	2.8485	2.48935	2.78383	3.15741	3.19468	3.14941	3.59545	2.81976	3.56347	3.5282	3.14237	3.21425	1.93464	1.67069	2.00047	3.02772	3.06195	2.29287	3.20235	2.53515	2.42988	3.11301	2.95959	2.3102	2.6265	1.68288	2.39481	2.08122	3.49263	2.96733	3.32723	2.78908	2.66219	3.14893	2.46219	2.41196	3.18922	1.39123	2.47543	2.19397	2.498	2.56098	3.21321	3.37977	2.63185
AT3G07800	6.25305	6.21174	6.12416	6.06623	6.78109	5.39992	5.41596	6.48877	5.44889	5.82049	5.58341	6.14702	5.11547	6.44408	5.73634	5.62614	5.92886	6.03965	5.28056	6.33832	5.95149	5.35191	6.32374	5.81018	5.83163	6.06587	6.05085	5.71952	6.23474	5.88235	5.02875	5.96015	5.81571	6.18134	6.12322	5.58252	6.10653	5.85517	6.48638	5.60282	5.86135	5.49969	6.16171	5.96584	6.0096	5.19247	5.87592	6.12113	5.99648	5.65719	6.04603	5.89943	5.77054	5.85538	4.62393	5.89864	5.50331	5.85608	5.84934	5.44731	5.78202	5.1628	6.41885	5.37619	5.94932	5.60411	6.42204	4.79023	5.73479	6.11476	6.04477	5.63745	5.42904	6.63812	5.59814	6.2382	6.3004	6.05491	5.49027	6.1444	5.30335	6.42919	5.13353	5.74436	5.40476	6.47189	6.18445	4.83531	5.58265	5.99419	6.17819	5.497	5.98031	6.39681	6.3028	5.94271	5.38491	5.12258	5.91313	5.26025	5.3638	5.40962	6.03654	5.4226	5.31744	5.3129	5.80145	5.63334	5.99909	6.03298	5.29271	5.7196	5.91356	5.31415	6.07144	5.91442	5.45578	5.56272	5.68395	5.62384	5.8433	6.09894	4.94838	5.44527	5.68792	5.79183	5.53852	5.94887	5.82422	5.67738	5.77121	5.76676	5.78072	5.36329	5.36955	5.7549	5.0006	6.00287	5.30968	5.39405	5.93353	5.98343	6.11084	4.96763	5.61026	4.87644	5.20042	5.64768	5.76654	5.22604	6.44937	5.65403	5.34303	5.77566	5.07115	5.33915	5.99085	5.82276	5.07048	5.43299	5.64366	5.27904	5.97633	5.09758	5.1904	6.09729	5.64852	5.3433	5.57074	5.15977	6.48467	4.90426	5.66726	5.42486	5.32949	5.55402	5.423	5.9163	5.64943	5.08781	5.30484	5.37409	5.99311	5.55894	5.53768	5.1863	5.89478
AT3G19000	4.87309	5.73219	4.60983	5.08605	4.28925	4.69278	6.22654	5.43927	5.55904	4.37157	5.08355	4.70934	5.01988	4.18284	5.30647	4.3992	4.98439	5.47992	3.83675	5.36132	5.25897	4.81305	4.73448	4.85097	5.10071	5.08825	4.29967	4.16272	5.34879	5.0862	5.20057	5.52046	4.55194	4.24325	4.62925	5.06373	5.13094	5.12118	4.68658	4.76112	4.59002	5.45142	5.08228	5.09319	5.71767	5.45424	4.90128	5.25277	4.69623	4.83606	4.17661	4.2397	5.11895	4.6211	4.74321	4.47336	4.60355	4.5327	4.66509	4.03587	4.59065	4.45994	4.99006	4.74748	4.41876	3.5812	5.56642	4.50377	4.89893	4.93235	5.16682	5.26814	4.16729	3.90535	4.71882	3.94097	5.17321	4.15304	4.86266	5.00647	4.69189	4.50881	3.70384	4.5632	4.01928	4.92872	4.68977	4.05511	4.64282	5.21428	4.76157	4.51664	4.45908	5.31495	4.70934	4.58401	5.07314	5.50521	4.5517	5.06499	4.84006	4.76349	4.62067	5.34864	3.92921	5.50681	5.7004	5.89003	4.11897	4.19938	5.83148	5.19454	4.86232	5.39803	3.48542	5.18947	4.54307	4.59174	4.49944	5.31942	3.66169	4.83469	3.97818	4.64432	4.25808	4.69643	4.19482	4.54131	4.49174	5.11801	4.86658	4.07017	4.50161	5.27326	4.93687	3.08585	4.27149	3.94049	4.27356	4.54697	5.59958	5.11657	4.52358	4.67387	5.00362	4.75676	5.60595	5.26794	4.65026	5.48165	5.26852	5.37585	5.05847	4.09396	4.85944	4.63268	4.40878	4.15954	4.39067	4.64939	3.59176	4.7547	4.13774	4.85016	4.74569	4.3169	5.13822	5.97784	4.3989	5.24932	3.88033	4.71127	4.55574	4.86568	5.05429	4.8559	4.69742	3.58769	4.71262	2.96074	3.3538	4.8406	4.93728	4.23822	4.80966	4.3805	4.20681
AT3G14780	-1.85735	-1.87378	-1.84633	-1.87797	-1.87921	-1.85268	-1.84773	-1.86868	-1.85294	-1.87013	-1.86359	-1.45079	-1.85352	-1.86721	-1.82848	-1.87391	-1.44983	-1.83715	-1.84653	-1.87052	-1.88056	-1.87534	-1.89521	-1.84428	-1.8591	-1.8403	-1.85007	-1.84596	-1.87354	-1.87664	-1.86896	-1.85174	-1.88422	-1.86639	-1.89499	-1.83219	-1.88239	-1.85052	-1.87667	-1.88072	-1.88351	-1.32082	-1.87823	-1.85961	-1.85578	-1.848	-1.73205	-1.73769	-1.86752	-1.85993	-1.87145	-1.85463	-1.88319	-1.87507	-1.84321	-1.87638	-1.8397	-1.87918	-1.60119	-1.83008	-1.85413	-1.83345	-1.87614	-1.82134	-1.86354	-1.82858	-1.86749	-1.83479	-1.83525	-1.8615	-1.86268	-1.83254	-1.69841	-1.86084	-1.86126	-1.8519	-1.86225	-1.82814	-1.85355	-1.82776	-1.69407	-1.8659	-1.84971	-1.72373	-1.8717	-1.89246	-1.87234	-1.85441	-1.84724	-1.85478	-1.86292	-1.85637	-1.86058	-1.8713	-1.87506	-1.574	-1.84988	-1.8622	-1.87782	-1.85242	-1.87166	-1.85564	-1.86059	-1.82927	-1.8462	-1.84872	-1.85884	-1.83282	-1.86391	-1.87668	-1.70795	-1.84744	-1.87541	-1.84417	-1.86008	-0.885717	-1.85757	-1.88138	-1.83511	-1.71074	-1.86862	-1.86002	-1.86568	-1.86891	-1.89917	-1.86284	-1.85354	-1.86893	-1.86988	-1.87964	-1.87339	-1.86771	-1.8718	-1.85706	-1.8355	-1.82258	-1.72888	-1.87793	-1.86768	-1.88036	-1.81266	-1.88789	-1.87021	-1.87756	-1.89551	-1.86326	-1.84744	-1.88799	-1.87078	-1.86483	-1.87321	-1.70356	-1.85847	-1.87404	-1.84892	-1.84468	-1.87036	-1.84621	-1.84321	-1.85578	-1.31803	-1.8611	-1.45182	-1.847	-1.84303	-1.87109	-1.81867	-1.84212	-1.86175	-1.82705	-1.86841	-1.84234	-1.84318	-1.82089	-1.81487	-1.70856	-1.83656	-1.72451	-1.88055	-1.9004	-1.88897	-1.90191	-1.85067	-1.87035	-1.89978	-1.86947	-1.90204
AT3G46930	1.5624	2.40483	1.44695	1.79266	1.23408	1.76364	1.63753	1.87901	1.59661	1.29026	2.22379	1.37568	0.862606	1.7743	0.647295	2.02791	1.87651	1.90089	0.883957	2.0624	2.89404	2.09944	0.963312	1.98603	2.35666	1.2327	2.27707	1.44949	2.52735	1.24974	2.24791	1.60593	2.55529	2.27602	1.73534	1.94588	2.10418	1.17818	2.00012	2.26213	1.93212	2.60203	1.55141	0.844411	1.57455	2.29935	1.09208	2.27794	1.0916	0.843479	1.28195	2.01415	1.63539	1.05498	2.12785	1.56611	0.905254	0.78897	2.29041	1.28883	1.39418	1.53682	0.797264	2.21072	1.67125	0.940677	0.82151	1.5273	0.919326	0.838848	1.81501	1.27517	1.53439	1.53571	1.53253	1.60475	1.11785	1.57474	1.8988	1.30176	1.97104	1.78599	1.78941	0.845909	1.0712	1.75836	1.27638	0.859923	1.44074	1.74551	1.11451	1.87264	1.35159	1.73806	1.57672	1.4578	1.62053	1.5254	1.04194	0.865939	1.45495	0.856215	0.841539	1.29335	1.20102	1.79813	0.846684	1.54124	1.80389	2.08551	1.67266	1.80929	1.70213	2.23529	1.35482	0.63652	2.4524	1.22096	2.07438	1.44845	0.818276	1.54193	1.4992	0.817457	0.732374	1.11488	0.862555	1.47501	1.97304	1.23144	1.06299	1.09068	2.42762	0.851976	1.52228	1.33088	0.83082	1.55381	1.63684	1.65945	2.57893	1.33976	0.813774	2.77289	1.41851	1.33419	1.43939	1.88841	1.07564	1.32403	1.94047	2.29074	1.13702	1.71399	0.876617	1.45827	1.86322	0.884947	1.84664	0.855815	1.8437	1.12365	0.849338	2.08974	0.894806	1.60891	2.23756	1.85634	1.34397	1.58258	2.17228	1.22172	2.96223	0.965584	1.90943	1.66781	1.9062	1.12982	0.785274	0.707915	1.17602	2.14503	1.9256	1.61496	1.78947	2.24236	1.9189
AT3G21220	5.61419	6.10125	6.03978	5.69555	4.92002	5.78297	6.63439	6.19142	6.69704	5.20331	5.67389	5.73786	5.60761	5.56527	6.2825	5.65255	5.85882	5.98019	5.46665	4.78926	6.27431	5.66182	5.192	5.98486	7.01336	5.68846	5.41502	5.44723	6.3255	5.11085	4.84469	5.08074	5.41915	6.48179	5.76453	5.73265	5.20705	5.58438	5.54724	5.40219	5.44596	6.46758	5.76046	5.94572	5.45962	5.79503	5.46515	5.55002	5.91009	5.35006	5.46485	5.29355	5.33027	5.76755	7.02631	6.52302	5.35477	6.44999	5.27132	5.34997	4.89628	5.37571	5.85717	6.3769	5.88556	5.40933	4.96309	6.87284	5.31361	5.75765	5.35892	6.12881	6.81919	4.43674	5.27982	5.44148	5.56166	5.79344	5.4679	5.87699	5.14877	6.29651	4.87152	5.87648	5.48023	5.84398	5.97706	5.32469	5.21344	5.20294	4.73863	4.69326	5.73692	6.18153	5.52046	6.42011	5.36192	6.01907	5.85652	5.68786	5.76212	5.68012	5.34052	5.63406	5.62489	5.89887	5.79788	5.91893	5.47542	5.34961	5.99943	5.10437	5.69079	5.85316	4.92989	5.48212	4.99991	5.60126	5.54796	6.22744	5.50657	4.89411	5.83806	5.09056	5.58127	5.40324	5.53983	5.06236	5.2549	5.43555	5.45521	5.35494	5.42087	6.17699	5.4484	5.41831	5.40521	5.60785	5.3989	5.49242	5.78476	5.42915	5.29626	5.41251	5.0603	5.48509	5.5824	5.55943	6.3604	6.53175	5.85008	5.78073	5.94822	5.71131	4.92549	5.73966	5.83912	5.00422	5.80528	5.57409	5.62212	5.14351	6.63345	6.14044	5.27329	5.75598	6.63134	6.56727	5.77087	6.00703	5.67046	4.77669	5.3048	5.40148	5.81729	5.22592	5.39997	5.97091	5.96438	5.29496	5.48822	5.19113	5.05941	5.42222	5.44845	5.90725	6.69144
AT3G22480	5.11785	4.74997	4.74876	5.42884	4.7501	4.87472	4.97864	4.73856	4.4858	4.74672	4.61838	5.28526	5.01513	4.20016	5.45492	4.60477	5.11357	4.79484	4.42475	4.48687	4.59914	4.67267	5.12607	4.45513	5.23082	4.70603	5.00682	4.62716	5.21201	4.78685	4.92276	4.71153	4.92175	4.61366	4.61961	4.86514	5.64256	4.564	4.85913	4.89007	4.55772	4.70436	5.59303	5.08444	5.0906	4.10345	4.75643	5.00191	4.52822	4.59689	5.27888	4.46271	4.27855	4.45921	4.97812	4.90914	4.71451	4.53111	4.23009	5.20444	4.37391	5.15476	4.76877	4.92688	4.89726	5.22665	4.72574	5.66528	3.83916	4.87047	4.79429	4.66847	5.39202	4.5842	4.61532	5.22347	4.52644	4.96665	4.8292	4.88301	5.06938	3.94332	4.27128	5.31481	5.02211	4.67756	4.92191	4.71146	4.30388	4.70618	5.42575	4.91521	4.8545	4.61024	5.11519	4.50077	4.37966	4.4468	4.3511	4.17649	4.31871	4.76523	4.33581	4.27072	4.42913	5.14167	5.07089	4.89948	4.33716	5.26759	4.75034	4.69247	4.34667	3.83157	4.13603	5.43075	4.66691	4.37288	3.14887	4.19497	4.54824	4.34335	3.03291	4.64378	4.59302	3.3141	4.60738	4.4347	4.01044	4.46246	4.58094	4.66073	4.72291	3.91947	4.19054	5.16978	4.18924	3.96195	4.56131	4.42008	5.62654	4.67454	3.61151	4.06535	4.79643	3.91202	4.77236	3.97722	4.48324	4.52886	4.78479	3.89419	4.15692	4.32658	4.3386	4.88644	4.62348	4.57811	4.7929	4.53483	4.52448	4.50276	4.4176	4.247	4.87319	4.81526	4.32649	4.37175	4.57156	3.70081	4.61855	4.53372	4.57216	3.89667	5.32215	4.08334	4.38452	4.47842	4.65374	5.40542	4.58657	3.86151	4.51674	4.48918	4.06914	4.83855	4.73934
AT3G19740	5.36099	4.57326	4.55683	4.80175	4.10957	4.90685	4.49142	4.73318	4.87245	4.76688	5.30318	4.49546	5.03674	5.04968	3.79189	4.71238	4.58813	4.73062	4.86757	4.08864	3.95787	4.28161	4.7006	5.25289	4.68667	5.14915	4.41155	4.46791	4.54617	4.88848	4.20256	4.56763	4.12373	3.49573	4.816	5.07722	4.82577	4.66478	3.73832	4.66599	4.27833	4.29191	3.51903	4.18229	5.00337	3.88305	4.7228	4.05517	4.6922	4.94221	4.40898	4.96568	3.82533	4.39429	4.50584	3.61184	3.98674	4.1099	3.91423	3.92713	4.65152	4.64159	4.06205	4.03508	4.31986	4.70995	4.26635	4.71899	4.19747	4.34762	3.77778	4.36983	5.48653	4.35667	4.6889	4.56551	3.91817	3.73415	4.26314	4.49772	4.64588	5.09067	3.77933	4.18901	4.33135	4.83504	4.20106	4.01803	4.4982	4.01324	4.37117	4.54331	4.31549	4.17131	4.2064	3.92349	4.3123	4.29355	4.95508	4.74804	4.69035	3.70785	4.44458	5.28447	4.76451	5.02432	5.08357	3.98711	4.61828	4.4389	4.3457	3.6197	4.11674	4.83092	4.41004	4.68897	3.01729	4.12202	4.3979	3.73304	4.48376	3.81047	4.20051	4.70141	5.38312	4.81753	4.76639	4.70113	4.79681	4.68147	4.66547	4.85427	4.76901	4.10614	4.87981	4.74222	4.43365	4.38871	4.62914	4.21362	4.5709	4.2842	4.35165	5.27445	4.80844	4.8395	4.29046	4.18324	4.4183	5.30249	3.41814	5.04557	4.24849	4.47566	4.60731	3.42508	4.45961	4.05565	3.94269	4.23329	5.11993	4.30838	4.52129	4.63427	4.81002	3.92511	4.33863	4.82312	4.29964	4.62491	4.52119	4.61268	4.91625	3.9351	5.09629	4.27948	4.43732	4.22956	4.76429	2.13306	4.13476	3.87508	4.30169	4.26998	4.49882	5.07914	4.49087
AT3G05420	6.45147	6.86687	6.38614	6.65134	6.48566	5.83583	6.15899	6.41933	6.45916	6.52197	6.6858	6.44641	6.51037	6.77539	6.69345	6.42688	6.29632	6.14731	5.41409	6.47904	6.55177	6.04527	6.41964	6.58004	6.42462	6.85008	6.53985	6.18546	6.2826	6.49177	6.48402	6.43969	6.5397	6.29018	6.4299	6.01901	6.17009	6.53282	6.47429	6.28502	6.43565	6.15892	6.33248	6.56917	6.6287	6.00689	6.70945	6.38213	6.4165	6.27626	6.09016	5.92936	6.29434	6.3014	6.2611	6.52922	6.54468	6.46947	6.71624	6.52727	6.14665	6.37406	6.56559	6.34212	6.54831	6.58249	6.33085	6.14071	5.92435	6.58967	6.81575	5.88391	6.06696	6.65698	6.13187	6.19605	6.36482	6.40012	6.34641	6.15616	6.46992	6.2857	6.14659	6.44765	6.41298	6.70955	6.18853	5.98879	6.3867	6.31401	6.47674	6.01342	6.29231	6.23912	6.20503	5.90655	6.38851	6.34196	6.82209	6.51556	6.50744	6.80167	6.23981	6.66319	6.49872	6.32055	5.97706	6.56351	6.54258	5.68443	6.40246	6.61604	6.71306	6.19475	6.67799	5.85744	6.3758	6.61269	6.49768	6.38946	6.67447	6.81757	6.31267	6.53165	6.60742	6.47788	6.27683	6.98169	6.87617	6.32045	6.45336	6.89028	6.56662	6.56709	6.72907	6.13555	6.60381	6.70172	6.54142	6.55476	5.9559	6.61951	6.47427	6.59058	6.51398	6.07261	6.47974	6.28379	6.40726	6.20233	6.88865	6.7486	6.53467	6.48846	6.30261	6.65893	6.74856	6.32843	6.80431	6.53266	6.63009	5.97792	6.26612	6.07957	6.79652	6.42229	6.29179	6.40578	6.19522	6.41667	6.68587	6.58447	6.71707	6.25852	6.64053	6.4081	6.2727	7.12631	6.47308	5.88025	6.57669	6.50555	6.566	6.74871	6.61975	6.83472	6.51054
AT3G13580	6.27637	6.50698	6.71984	6.80173	6.48515	6.09442	6.3926	6.86577	6.4376	6.53556	6.56891	6.22524	6.38905	6.39922	6.7752	6.496	6.75492	6.90741	6.49529	7.19921	7.27496	5.99608	6.55942	6.56981	6.23603	6.54879	6.88425	6.73675	7.09236	6.88646	6.60796	6.65809	6.63716	7.20133	6.22044	6.41774	6.8266	6.74073	6.46286	6.24817	6.0303	6.47367	6.42093	6.77956	6.94048	6.705	6.51994	6.12257	6.24303	6.92988	6.36709	6.49927	6.4738	6.62297	6.08153	6.23895	7.01025	6.80872	6.45084	6.58507	6.33873	6.99806	6.57401	6.17251	6.42166	6.65507	6.84093	6.36061	6.59747	6.90505	6.641	6.41246	6.49612	6.51809	6.54359	6.69859	6.20312	6.99336	6.36144	6.97602	6.87669	6.90228	6.20692	6.43103	6.2643	6.74957	6.67316	6.36207	6.95606	6.44779	7.00558	6.18808	6.71079	6.59809	6.0931	5.92932	6.71922	6.82331	6.58052	6.32191	6.73063	6.74069	6.3598	6.08187	6.2252	6.23836	6.28171	6.49435	6.85949	6.76133	6.68511	6.71373	7.06267	6.35509	6.69064	7.25344	6.78479	6.17529	6.77575	6.50162	6.96206	6.56255	6.61335	6.61754	6.71485	6.69377	6.82064	6.66037	7.03019	6.74915	7.00429	6.24023	7.0529	6.63933	6.48628	6.79321	6.22759	6.80246	6.54492	6.7108	6.1001	6.87559	6.26327	6.53555	6.81762	6.43726	6.78881	6.80286	6.95382	6.56952	6.84314	6.652	6.65784	6.78862	6.05756	6.60234	6.56859	6.27583	6.65015	6.38143	6.69933	5.93602	7.11845	6.5918	6.56228	6.64375	6.64162	6.21435	6.63638	6.21071	6.17874	6.17353	6.53278	6.93286	6.75301	6.09122	6.36955	6.5855	6.53041	7.1002	6.06267	6.05073	6.06962	6.24941	6.25446	6.26256	6.5512
AT3G52300	10.1426	10.129	10.141	9.89517	10.0503	9.80125	10.096	10.0682	9.9202	9.90094	9.7313	10.0008	9.74386	9.83361	10.0446	9.87441	9.84906	9.53743	9.89665	9.90198	9.89438	10.2183	10.008	9.84587	9.86765	9.95411	9.84918	9.76668	10.17	9.97991	9.89129	9.85748	9.97443	9.81217	9.96248	9.90089	10.3717	9.73981	9.88328	9.96031	9.87489	9.78551	9.94849	9.87366	9.9207	10.1855	9.70593	10.1279	9.85338	9.67785	10.1891	9.88749	9.77857	9.72486	9.56615	9.82357	9.4218	9.64748	9.71805	9.85783	9.86868	9.61047	9.9341	9.5696	9.85543	10.0694	9.82115	9.56576	9.80068	9.73515	9.94223	10.0962	9.89269	10.2342	9.88663	10.0525	9.82838	9.58467	9.95628	9.5927	9.61356	9.7896	9.754	9.76952	10.0042	9.92005	9.93632	9.86074	9.46351	9.78681	9.85602	9.76163	9.76505	9.9697	10.0165	10.1722	9.65322	9.76482	9.67279	9.85653	9.63176	9.96676	9.68639	9.58238	9.85604	9.80802	10.3343	9.71189	9.55637	10.2293	9.65008	9.80929	9.52779	9.73098	9.68045	9.95411	9.58031	9.66478	9.74889	9.6849	9.60692	9.74062	9.53707	9.86111	9.99429	9.61318	9.7383	9.59623	9.57674	9.65294	9.54838	9.72452	9.45309	9.53751	9.70947	9.59829	9.57066	9.3659	9.62863	9.42445	10.7531	9.50225	9.74742	9.5458	10.0975	9.38157	9.51876	9.53594	9.61059	9.59376	9.70523	9.51607	9.73835	9.66112	9.68337	9.60051	9.74616	9.79561	9.51363	9.69232	9.68036	9.49623	9.59284	9.49043	9.67609	9.91413	9.34195	9.705	9.26864	9.48236	10.0684	9.69352	9.58075	9.47481	9.56674	9.55325	9.71382	9.52626	9.76442	10.3267	9.58829	9.68126	9.65283	9.55408	9.55009	9.53841	9.98897
AT3G27906	5.1384	5.18325	5.32737	5.62876	5.34394	4.60136	4.46002	5.7852	4.77204	5.42859	5.5963	4.75629	5.01566	4.91199	5.13353	5.51977	5.07331	4.71206	5.29694	5.00084	5.46422	4.87972	5.89519	4.89288	4.31195	5.30147	4.37093	5.35977	5.5406	5.58108	5.16745	4.61405	5.09058	4.73417	5.31764	4.15075	5.43654	4.63057	4.93776	5.03994	5.54419	4.92165	5.19768	4.5082	4.98338	4.56541	5.75049	5.06167	5.27559	4.98628	5.63186	5.42448	5.16224	5.40595	4.68124	5.48224	5.31039	5.6234	5.41884	4.91208	5.33955	5.49132	5.58877	4.81435	5.37604	5.30939	5.37625	4.9403	5.59801	5.70925	5.28236	5.35307	5.56838	5.95923	5.48897	5.96369	5.72859	5.95726	5.48426	5.5477	6.12601	5.56112	4.68799	5.31271	5.35104	5.42141	5.44694	5.71985	5.91415	5.56763	6.1671	5.87925	5.78452	5.54382	4.93564	5.2949	4.89281	5.37558	5.59087	5.12445	5.23513	5.45271	4.74325	4.18633	5.12097	5.3707	5.06072	4.71622	5.28623	5.76183	4.62832	4.71912	4.9307	4.31905	5.66655	5.09151	5.26438	5.17036	4.93579	4.6906	5.05345	5.07199	4.11268	4.51336	4.126	5.42646	4.54179	5.44662	5.83063	5.17687	5.10269	5.09155	5.50443	4.82898	4.11082	4.26833	4.95409	5.50402	4.9339	5.55202	5.346	4.82589	4.64655	5.41749	5.29631	4.4127	4.84858	5.58784	5.14084	4.9459	5.03604	4.06962	5.17551	5.68908	4.11551	5.17525	4.64457	4.14869	4.77736	4.81016	5.13378	4.28622	5.12971	4.41079	4.73276	4.85702	4.40979	4.6446	5.29616	4.60973	4.19306	4.53128	4.9487	4.69189	3.55311	4.89774	4.0024	4.85922	5.06349	6.07731	5.05924	4.90835	4.9549	5.33359	5.24793	4.85064	4.46269
AT3G23370	-1.0244	-0.56458	-0.678171	-1.04138	-1.04228	-1.01311	-1.00114	-1.03433	-1.01372	-1.03546	-0.739588	-1.02335	-0.704329	-1.03319	-1.07852	-1.03835	-1.02102	-0.97557	-0.998237	-1.03576	-1.04326	-1.03943	-1.05331	-0.992795	-1.02666	-0.655959	-1.00679	-0.996864	-0.772711	-1.04039	-1.03455	-0.697939	-1.04587	-1.03254	-1.05316	-0.636358	-1.04458	-0.693524	-0.782732	-1.04338	-1.04537	-1.02929	-1.04157	-1.02708	0.153438	-1.00181	-1.03335	-0.771169	-1.03343	-1.02734	-1.03648	-1.01781	-0.803109	-1.03922	-0.990212	-1.0402	-0.383646	-0.282492	-1.03686	-0.958472	-0.463478	-0.966612	-0.261387	-0.937344	-1.03027	-0.319298	-1.03341	-0.969858	-0.970967	-0.314682	-1.02958	-0.96443	-0.640212	-0.15106	-1.02842	-1.01121	-1.02923	-0.953779	-1.0152	-0.952866	-0.629718	-1.03215	-1.00594	-0.48992	-1.03667	-0.50132	-0.105294	-1.01729	-0.999959	-1.01819	-1.02977	-1.02203	-0.729217	-0.765397	-0.570842	-0.412096	-1.00635	-1.02919	-0.786379	-1.01247	-0.766568	-1.02027	-0.729243	0.097044	-0.997451	-0.2299	-1.02645	-0.965106	-1.03057	-1.04042	-0.667009	-1.00045	-1.03947	-0.992526	-1.02747	-1.0811	-1.02494	-0.797512	-0.970634	-0.997234	-0.756555	-1.02742	-0.746681	-1.03452	-0.222462	-1.02971	-1.01518	-1.03453	-0.0859359	-0.792119	-0.389606	-1.03358	-1.03675	-1.0237	-0.971578	-0.940345	-1.03084	-0.584708	-1.03356	-1.04312	-0.916362	-1.04843	-0.369944	-1.04107	-1.0535	-1.03004	-1.00044	-1.04849	-1.03596	-1.0313	-0.771625	-0.652653	-1.02614	-1.03845	-0.687661	-0.993774	-1.03564	-0.997462	-0.666577	-1.02059	-0.492129	-1.0283	-1.02571	-0.999374	0.269699	-1.0362	0.185747	-0.987585	-1.02882	-0.951147	-1.03413	-0.398569	-0.990138	-0.936271	0.986894	-0.991959	-0.365747	0.22623	-0.59723	-1.06352	-1.04916	-1.07142	-1.00825	-1.03563	-0.45901	-1.03495	-0.682715
AT3G43670	4.9571	4.79151	4.54389	4.49472	5.38673	5.08941	4.19784	5.16245	4.87449	4.84241	5.47497	6.05311	5.73991	5.54953	5.26835	5.01321	5.41978	4.40495	5.58366	5.49975	5.27929	4.76985	4.43775	5.64025	4.53202	4.88128	5.38567	5.83772	3.73972	4.9991	4.761	4.81069	4.91547	5.76838	5.21767	5.24545	4.70264	5.61083	5.09326	5.07897	5.38775	5.04323	4.90017	5.11093	4.66929	5.39012	6.3681	5.78896	6.06646	6.09358	5.04838	5.31841	4.83027	5.71878	5.12352	5.7884	5.43047	4.91269	4.96245	5.34918	5.10025	5.68544	6.0361	6.05874	5.49512	4.99691	4.51218	5.58706	4.90406	6.21561	4.94712	5.44624	5.65478	5.30085	5.2947	5.13243	5.15514	5.76605	5.58596	5.60842	5.72049	6.01175	5.41636	6.44003	5.61248	5.28565	5.80018	4.64213	6.25705	4.80949	6.17181	5.21366	6.32211	5.02485	4.60767	5.89268	4.83638	4.39113	5.30142	5.27136	4.21743	5.30347	5.20549	4.64665	5.3345	5.0449	4.79251	5.03128	4.83102	4.83992	4.58358	4.78286	4.8578	3.77291	5.26346	5.35968	4.84778	5.17269	5.43921	5.41813	5.57912	4.47072	5.42408	5.35605	4.4725	5.1466	4.33137	5.25056	5.30079	5.6488	4.82744	5.94748	5.51446	4.81714	4.08523	5.5621	4.41535	5.5777	5.17689	4.66952	6.10283	5.46959	5.72411	5.62595	5.64327	4.76908	4.87029	5.28928	5.38698	5.89005	5.52626	5.18493	5.73366	5.65116	5.82846	6.33504	4.55742	6.12559	6.39473	6.00375	6.02519	5.08947	5.36703	5.1043	6.34903	5.94253	4.71818	4.34191	6.07693	5.39356	5.06624	5.36247	5.70092	6.68006	5.2397	5.07692	5.18243	5.51078	5.96694	5.22449	5.45338	4.98003	5.98192	5.6931	5.78472	6.2	5.95102
AT3G52450	1.4198	1.14388	0.395742	1.11123	0.57897	1.31563	0.392397	0.846165	0.697208	1.17273	1.69653	0.370817	0.378717	0.347503	0.213276	0.332896	0.373051	0.418013	1.36791	0.340238	0.318868	1.37853	1.20472	1.21025	1.40408	0.410308	0.710861	0.396632	0.333678	1.65153	1.54434	0.702868	0.755934	1.20267	0.290155	0.798783	0.565556	0.385765	0.589819	0.318529	0.312792	0.358456	1.54933	1.2579	0.373458	0.391744	0.347035	1.60051	0.346817	0.664489	0.829606	1.13152	0.313438	0.983855	1.00627	0.327613	0.411784	0.32173	1.15837	0.809479	2.2007	0.427143	0.976418	1.75989	0.647919	1.83183	0.630089	1.47017	1.6249	0.360309	1.7973	1.79125	1.77859	1.0855	1.38486	0.382532	0.358609	0.440342	2.13778	0.441286	0.437073	0.350408	1.48927	0.365778	0.611429	0.295	0.336271	1.44637	0.724454	0.375765	1.07033	0.372076	1.08741	0.613166	1.38106	0.399537	0.387279	1.23668	0.792372	0.381302	0.337753	0.373765	0.895469	0.437523	0.729476	0.970468	1.4064	1.07538	1.69324	1.25108	0.40297	0.72348	0.329691	0.400946	0.363537	1.10333	0.369297	0.317174	1.06	0.72991	0.344383	1.25451	0.350907	0.34375	0.278152	1.07087	0.378678	0.343706	1.42838	0.32077	1.39622	2.10502	1.29267	0.370479	0.422072	0.454282	1.78058	0.324358	0.852135	1.22018	0.899395	1.03604	1.5322	0.966581	1.67165	1.06787	0.7235	1.75146	0.339664	0.352807	0.819228	0.413645	1.26732	1.39029	0.38958	0.996635	1.01691	0.396039	1.00625	0.373454	1.09516	2.49917	0.673663	0.394146	1.00743	2.12446	1.17253	0.405888	0.65611	1.53929	0.847743	1.22529	0.403331	0.856502	0.887822	1.21292	0.77688	0.899813	0.318877	1.80424	1.91779	1.23867	1.92699	1.53089	1.01267	2.08443	0.65384
AT3G12990	3.66084	4.00518	4.03235	3.75308	3.93164	3.78154	2.68529	3.73658	3.25705	3.55891	3.04029	3.30151	3.77069	3.33822	2.33509	3.18551	2.43378	3.44111	3.66407	3.97463	4.27469	4.05368	3.57107	3.69247	4.00428	3.58608	2.66384	3.3377	3.89442	3.72685	2.98218	3.79371	4.08728	3.34802	3.99452	3.76947	3.73695	3.61393	3.47738	3.7172	3.59317	4.23424	3.61359	3.63218	3.79911	4.43672	3.84793	4.0149	3.97544	3.68825	3.88151	3.41208	3.5505	3.43953	2.72713	3.89556	3.59354	4.06626	3.53621	3.62302	2.44866	3.75359	3.15991	2.93518	3.64216	3.64145	3.93456	3.81337	3.35857	3.92669	3.31634	3.98256	2.38444	2.96438	3.54813	3.73047	3.59887	3.82114	3.42507	4.11092	3.30783	2.91114	3.55026	3.81017	3.13162	3.33692	2.73232	4.23487	4.1661	3.8669	3.52752	3.21772	3.84251	3.35913	3.09368	2.87284	3.0817	3.39823	2.97898	1.98709	2.85145	2.61316	3.41765	2.65875	2.51434	3.83309	3.18962	3.26986	3.79873	3.72633	3.70449	3.84971	3.493	2.53142	3.84902	1.56012	2.21289	3.9024	3.11525	3.59477	3.63359	3.49616	3.91584	3.24334	3.22911	3.52844	2.63223	3.68269	3.23204	3.59557	3.67557	3.3323	3.83436	3.2998	3.23992	3.38577	3.21645	2.88679	3.25765	3.18377	3.934	3.70471	4.12439	3.28438	3.96027	1.92859	3.65261	3.33861	2.96266	3.88233	3.33623	3.68436	3.28338	3.88771	3.3034	2.71345	2.96719	3.5138	3.70595	3.31481	3.90583	2.96159	3.19978	3.65814	3.26934	2.85732	3.94291	3.91955	3.66499	3.91337	3.32391	2.54684	3.26768	3.63624	4.46591	4.45865	3.44808	3.56523	3.24906	3.8138	4.02172	2.67297	3.86588	3.76312	4.30156	2.87404	3.35513
AT3G61310	5.24567	5.41322	4.5884	5.53011	4.6947	5.47311	5.36446	4.24139	5.448	4.98467	5.17706	4.91929	5.17487	4.52638	4.41152	4.7977	4.90034	5.10095	5.52319	4.9791	3.53828	4.20345	5.28262	4.80202	5.74822	4.56412	5.22571	4.43165	4.98429	4.96307	4.80988	4.81804	5.11944	4.10952	4.92536	5.51985	4.92551	5.1915	4.83961	5.13396	5.12987	5.30706	4.2119	5.11211	5.16837	4.46091	4.39849	5.42401	4.03594	4.54304	5.21247	5.4437	5.09751	4.38065	5.08356	4.64469	4.45454	4.69504	4.93314	5.49585	4.95916	5.29295	4.40574	4.76356	5.46498	4.66475	5.02295	4.84503	4.97195	4.7182	5.21362	5.27321	5.07394	4.23722	5.06166	5.48503	5.07354	3.81541	4.99955	4.24038	5.2847	4.88292	5.28406	4.7149	5.05815	5.1177	4.53224	5.79033	4.15604	4.69719	4.73388	5.61016	4.05877	3.92735	5.58856	5.06122	4.84426	5.24344	4.8489	5.07729	5.14727	4.68527	5.26739	5.1393	4.81697	5.7633	5.14925	5.12647	4.48904	4.64056	4.85743	5.31783	5.35556	5.16714	5.05168	4.5326	5.66055	4.96217	4.84054	4.37012	4.68828	4.99641	4.76256	5.34721	4.81406	4.86635	5.14727	4.89649	4.73553	4.82285	4.77649	4.82764	4.42436	5.20082	5.08771	4.86262	5.78305	5.09666	4.7014	5.12015	5.25376	5.15239	4.87817	5.71618	5.18018	5.31408	5.61471	4.84502	4.81352	5.76042	4.98914	4.96047	5.25282	5.27035	4.27119	4.70738	5.20835	5.19774	4.68033	4.93558	5.3055	5.42678	3.95048	4.9945	3.86908	5.50223	5.63908	5.54491	5.05452	5.24819	4.58605	4.69238	5.55173	4.56937	4.91311	5.31662	4.49608	4.06738	4.26736	4.73311	5.72401	4.9216	4.47874	5.34408	5.15275	5.42816	4.33987
AT3G25130	1.54022	0.734457	2.17915	1.4741	1.3506	1.07341	0.534054	0.974107	0.521112	0.480157	0.780379	0.511373	1.43091	1.31846	0.346435	0.733902	0.513718	1.9845	0.861604	0.963081	1.07085	0.72761	1.78976	1.33521	0.801245	1.36614	0.528214	0.864393	1.7128	0.465467	1.75876	0.836244	0.689627	0.488811	0.64583	1.20863	1.6259	0.842133	0.465415	1.55036	0.887578	0.786254	1.66649	1.75411	1.41203	1.47759	1.57023	1.51838	1.56931	0.797384	1.53312	1.25637	0.451183	1.86369	1.13489	0.928444	0.89548	0.710979	0.954587	0.579444	1.42577	1.42033	1.10117	0.602562	1.19058	0.583389	2.02078	1.19106	0.565946	1.92583	1.19684	2.58142	1.4176	1.84167	1.92844	1.07845	1.49651	1.955	1.43069	0.585545	0.581101	1.17349	0.529095	0.50608	1.41421	1.34765	0.952214	1.42345	1.10849	1.90469	1.19512	0.512695	0.502543	0.958401	0.728835	2.10812	0.528672	1.49699	0.462871	0.832998	0.743861	1.41313	0.794309	1.45384	0.537896	1.30108	1.225	2.03037	0.494623	0.465378	0.545176	0.534778	1.38256	2.36362	0.79665	0.33793	0.509775	0.70161	0.566304	0.538122	0.974426	0.503874	0.770805	1.4382	0.414241	0.783838	1.26456	0.972574	0.480723	1.07709	1.12028	0.761583	0.955416	2.28058	0.916634	0.599259	1.59971	0.716377	1.16071	1.73003	0.625783	0.441261	1.2945	1.57999	0.972445	0.496176	0.534788	0.862582	0.478673	0.492462	0.736983	0.899302	1.38966	1.50951	0.531091	0.541739	0.479638	0.537884	0.877959	1.68004	1.21997	1.62935	1.23162	1.31423	2.02982	0.477967	2.05333	1.35194	0.49975	0.587421	0.758393	1.52637	0.878129	0.603744	0.619851	1.79553	0.562536	0.797583	1.21392	0.394639	1.78992	0.892139	0.841413	1.14174	1.134	1.14797	0.778953
AT3G48160	1.30043	1.32906	1.18211	1.80883	1.14616	1.49893	1.68603	1.04318	0.904122	1.03455	0.85444	1.11486	1.49195	1.38062	0.42995	0.808458	1.61164	0.981352	0.618876	0.561216	1.13706	0.802239	1.385	2.06896	1.91362	1.42934	1.35464	0.620308	1.01451	1.43277	1.21685	1.6495	1.24978	1.23505	0.721544	1.9683	1.91213	1.35121	0.996442	1.50875	0.767654	0.580251	1.29488	0.586701	0.890671	1.17131	1.22772	1.01728	1.22702	1.4392	0.819204	2.13672	0.959472	1.98996	0.951234	0.797744	0.636271	0.982066	1.4723	0.661335	0.599978	1.26716	1.90566	0.684572	1.07407	1.52188	1.3784	0.648984	0.64779	1.42641	1.07931	1.00463	0.651596	1.43179	0.582772	1.5055	0.860568	1.52542	1.136	1.02911	1.02044	0.84395	0.610895	1.81459	0.558539	1.50153	0.557078	0.599299	0.617083	0.895351	1.55005	0.887868	1.43391	0.559433	1.83829	1.84329	1.35603	0.860815	1.15558	0.906587	1.02555	0.596286	1.27678	1.02136	0.936561	1.67702	0.876316	1.48804	1.40697	1.1633	1.40597	0.930529	0.550219	1.57087	1.09522	1.81262	0.591602	1.27105	1.256	0.619921	0.565542	1.28088	0.572358	1.49814	2.13082	1.26045	1.13606	0.830369	1.03601	1.86929	1.46002	1.50848	0.558297	1.83483	0.989658	2.06657	1.06973	0.79114	1.22587	1.13836	1.41078	0.523467	1.88792	1.63717	0.719539	0.578043	1.543	0.933052	0.822177	0.848811	1.85717	0.972425	0.58944	1.01159	1.67521	1.19281	1.20704	1.18291	0.627274	0.890663	1.09867	0.583139	0.5907	1.17779	2.26634	1.47956	0.691721	0.630054	0.581605	1.03278	1.72386	1.4136	1.40712	0.685761	2.67816	0.625444	2.49912	0.586046	0.974299	1.33396	1.08159	1.28598	1.35009	0.824084	0.678229	1.03847	1.75101
AT3G10850	9.26359	9.72751	10.1284	9.89657	9.69443	8.92382	9.49328	9.9317	9.21084	9.51629	9.31549	9.42467	9.05552	9.44368	9.14885	9.38631	9.9424	8.71321	9.05661	9.50074	10.0653	9.29488	9.97782	9.56352	8.99943	10.0679	9.00162	9.44798	10.1059	9.848	9.19983	9.35942	9.5834	9.76811	9.64791	8.67511	9.8598	9.20678	9.46731	9.4522	9.37889	9.10207	9.54881	8.84225	8.69639	9.21956	9.69959	9.36961	9.63403	9.23515	9.3041	9.07763	9.34997	9.57621	9.08336	9.35798	8.62015	9.31969	9.04867	9.0221	9.04152	8.71826	9.50092	9.14852	9.29779	8.81621	9.1536	8.76046	8.90282	9.38038	9.10577	8.94781	8.90846	9.50182	9.38576	9.40173	9.25419	9.50287	9.23026	8.92023	9.04479	9.43429	8.85486	9.38519	9.32745	9.28111	9.5791	9.33276	9.35463	9.29357	9.28886	9.16464	9.56546	9.47041	9.4604	10.1426	9.10551	8.62296	9.5071	9.20119	9.16058	9.49167	9.33523	8.79774	9.38794	9.09872	9.25399	8.96659	9.86852	9.82724	8.89507	9.54021	9.45716	8.76312	9.79665	9.19905	9.57173	9.4258	9.05465	9.07045	9.78417	9.45932	9.37482	9.128	8.88496	9.74757	9.30081	9.36321	9.76652	9.66884	9.71146	9.56333	9.77433	8.95984	9.10278	9.18064	9.25658	9.69658	9.49677	9.40055	8.91041	9.49086	9.40614	9.33071	9.54253	8.98961	8.85838	9.44059	9.51171	9.23632	9.67329	8.54859	9.37353	9.76843	9.37772	9.59096	9.37527	9.69292	9.6646	9.43357	9.28734	9.0127	9.34354	8.86223	9.55021	9.71444	9.12212	9.31874	9.86048	8.83559	9.42449	9.33197	9.38474	9.55798	8.57837	9.26901	9.09452	9.41357	9.67089	9.37839	9.29438	9.25638	9.49479	9.54162	9.55759	9.5648	9.45566
AT3G12710	2.32129	2.33596	1.42052	2.44515	1.44122	2.56835	1.65756	2.30181	2.36777	1.28765	1.5457	2.42767	2.46469	1.30338	3.01926	1.476	2.22318	1.13963	3.08683	2.72962	1.59984	2.39976	1.94464	1.11303	1.34793	2.24963	2.15391	2.04517	1.0094	1.62926	1.97544	2.57896	2.30343	2.49913	1.34189	1.15836	2.24462	2.00372	1.2531	1.23212	1.41347	1.74035	2.44232	3.03542	1.07112	2.5254	1.70016	1.93788	1.3017	1.57106	2.44266	1.80214	1.41549	2.54774	1.69041	1.25456	2.10285	1.24004	1.01479	2.35217	1.80616	1.4964	2.02539	2.44159	1.73067	2.0212	1.02997	2.67385	1.74919	1.33461	1.04666	1.15703	3.474	2.47713	1.56182	1.62768	2.4615	1.1738	1.37917	1.17525	2.62288	1.03544	2.15733	1.57679	1.95039	0.948637	1.81266	2.11209	2.18139	1.80087	1.32682	1.06899	1.75421	1.2814	2.6135	2.33747	1.09243	1.89997	2.70093	1.98666	2.2705	2.53503	1.75415	1.16949	2.5454	2.85882	2.06987	1.50013	2.60476	3.00988	1.8954	2.17942	2.98214	1.11345	1.9185	0.803164	1.35646	2.25527	1.48647	2.81399	2.30237	2.05871	2.23499	2.09492	0.921875	1.7362	1.81102	1.6884	2.19214	2.18785	1.93493	1.85221	2.51456	1.35933	2.14198	2.07356	2.01901	1.89408	2.3123	2.55199	1.62323	1.54584	1.50068	2.70396	1.49143	1.04465	2.17946	1.68355	1.95876	3.16224	1.27126	2.62684	1.35145	1.92902	1.40562	2.05687	1.02016	1.1059	1.89637	1.79281	3.13838	2.04854	1.06336	3.01788	2.92809	1.01768	2.61475	1.44504	1.04993	1.81089	2.20707	1.44378	1.89665	2.83407	1.60953	2.2138	1.14184	1.92026	1.87069	2.57373	2.67322	1.57956	2.27666	1.49977	1.84032	2.46469	1.15363
AT3G51790	3.94445	3.24753	4.28247	4.46767	4.29883	3.9542	3.70963	3.89021	4.00322	3.67377	3.75745	3.72635	3.40288	3.997	3.67578	3.8652	3.79911	3.98225	3.85981	3.12038	3.89816	3.84628	4.26742	3.5988	4.30239	2.82186	2.88573	3.18802	3.87001	3.91153	3.74154	3.12496	3.77145	4.20085	3.63209	4.04771	3.51963	3.67455	3.53673	3.59171	4.033	3.45736	3.71967	3.62878	3.85875	4.06931	2.8445	3.68882	3.85913	2.92016	3.85357	3.20149	3.56061	4.48562	4.13409	3.91495	2.82757	3.38864	3.89122	3.36502	4.03713	3.19822	3.2204	3.88524	4.04652	3.38201	3.85954	3.31196	3.03465	3.30953	3.82287	3.65508	4.02661	4.12495	3.3941	4.40388	4.54087	3.10772	3.63679	2.50407	3.37215	3.55056	3.75367	3.63512	2.80202	2.70488	3.96907	3.47585	3.05139	3.75355	3.37446	3.73328	3.54971	3.01901	2.76889	4.05988	3.44589	3.38295	3.57672	3.49984	3.9374	2.83098	3.03005	4.21197	3.92595	3.69724	3.81884	3.5553	3.57522	3.73964	3.69053	3.47494	2.8754	3.08376	3.74596	4.07749	2.28554	3.36231	2.87107	3.39822	3.63739	3.23807	2.73436	3.13818	2.93865	4.01274	2.85159	4.12987	3.56318	3.38311	4.13866	3.70466	3.75513	3.17442	2.67529	2.23862	3.50463	3.97083	3.39304	3.31112	4.80565	3.59611	3.82383	3.81708	4.30639	2.75747	3.84802	3.83647	3.4906	4.63405	3.87444	3.74559	2.93503	4.28712	3.36561	4.00483	3.82194	3.5752	3.69197	3.28647	3.62987	3.78956	3.88475	4.27321	3.22024	3.60638	4.35692	3.53872	4.19157	4.40844	3.30987	3.53614	2.79486	3.00842	3.06772	4.0148	3.16469	4.13801	3.85957	3.89555	3.70961	3.9442	3.24578	3.55742	3.8135	4.00772	3.21593
AT3G50190	-0.906442	-0.477976	-0.888701	-0.339583	-0.689773	-0.90281	-0.892012	-0.657545	-0.374864	-0.915884	-0.911147	-0.906108	-0.903469	-0.275993	-0.954633	-0.918528	-0.390441	-0.866978	-0.889166	-0.916156	-0.923014	-0.324348	-0.313808	-0.883839	-0.90778	-0.874435	-0.897542	-0.887822	-0.918276	-0.920399	-0.45509	-0.901506	-0.374902	-0.650269	-0.931997	-0.53493	-0.924212	-0.898621	-0.920415	-0.694236	-0.924937	-0.910202	-0.921467	-0.409049	-0.905227	-0.892661	-0.913946	-0.671242	-0.653881	-0.908405	-0.466996	-0.611375	0.237264	-0.919325	-0.881311	-0.330409	-0.873001	-0.922103	-0.91716	-0.850241	-0.194279	-0.85821	-0.488943	0.0300763	-0.911109	-0.84669	-0.913995	-0.861387	-0.862472	-0.418534	-0.910471	-0.856074	-0.85902	-0.909093	-0.633601	-0.36944	-0.910152	-0.845648	-0.903489	-0.844754	-0.848748	-0.912844	-0.594417	-0.406491	-0.916987	-0.9305	-0.91744	-0.904165	-0.890852	-0.904457	-0.910646	-0.905688	-0.908897	-0.665769	-0.677339	-0.576883	-0.897107	-0.910111	0.118891	-0.372171	-0.916961	-0.388862	-0.908903	-0.848321	-0.582053	-0.894344	-0.907583	-0.856735	-0.255831	-0.920426	-0.881592	-0.89133	-0.678387	-0.883576	-0.908524	-0.956902	-0.906614	-0.512803	-0.862146	-0.888185	-0.91481	-0.908478	-0.912681	-0.915016	-0.935671	-0.910591	-0.607643	-0.91503	-0.459518	-0.691062	-0.918172	-0.449048	-0.917062	-0.90622	-0.863071	-0.832497	-0.432193	-0.497173	-0.914134	-0.922886	-0.809021	-0.92771	-0.662374	-0.337215	-0.113164	-0.910897	-0.89132	-0.715041	-0.916342	-0.261471	-0.31185	-0.0935666	-0.907299	0.396985	-0.894812	-0.576637	-0.916044	-0.888408	-0.881319	-0.905229	-0.908101	-0.909292	-0.9069	-0.89028	-0.322258	-0.91656	-0.823257	-0.87874	-0.0917244	-0.843071	-0.138763	-0.568211	-0.571243	-0.828509	-0.814252	-0.12733	-0.865585	-0.410425	-0.923011	-0.941307	-0.928378	-0.257545	-0.898973	-0.916037	-0.938435	0.44139	-0.94897
AT3G49800	7.05643	7.33145	7.08331	7.33361	6.74873	6.86985	6.66812	7.11109	6.22075	6.90428	7.07442	6.87432	6.82902	6.89372	6.84688	6.94334	6.78177	6.0459	6.67486	7.20924	6.76825	6.93943	7.30729	6.54372	6.0302	7.2284	6.72199	6.41793	6.89769	7.16248	6.96319	7.006	7.22482	6.59216	7.04874	6.16434	7.08573	6.57752	7.1621	7.16037	7.0179	6.34936	7.5551	6.59627	6.59024	6.26113	6.83105	7.23452	6.49607	6.67229	6.81282	7.38247	6.7469	6.68151	6.45948	6.24525	6.35095	6.36886	6.59809	7.5155	6.18688	6.46221	6.72528	6.43499	6.7277	7.23218	6.88935	6.0562	6.99605	6.25677	6.48486	6.40452	6.422	6.64844	6.58146	6.62723	6.70265	6.65828	6.6683	6.54832	6.37467	6.70859	7.43873	6.58288	6.60187	6.33645	6.01269	6.93906	6.36839	6.75186	6.56636	6.2911	6.58145	6.3868	6.80635	7.30039	6.21653	5.89578	6.71386	6.33571	5.76243	6.28749	6.53868	6.16049	6.14581	5.96894	6.28255	5.87241	7.13894	7.02984	5.78169	6.98819	6.4162	5.94516	7.05583	6.45057	7.08863	6.59957	6.22996	5.9403	7.07013	7.13114	6.51388	6.44398	5.62982	6.91796	6.17929	6.52436	6.27283	6.81522	7.30578	7.2802	6.70848	6.57055	6.24464	6.2343	6.62492	6.606	6.86442	6.46934	6.77958	7.27456	6.8322	7.26615	7.11773	6.91149	6.00844	6.55698	6.65886	6.51648	7.21234	6.46222	6.62422	7.38423	5.98719	6.65482	7.20124	6.33689	6.55995	6.91757	7.04355	5.94818	6.42771	5.46115	6.75237	7.26133	6.0739	6.22471	7.33404	5.95405	6.97843	6.69093	7.02836	7.025	6.70958	6.62856	5.95605	6.22442	6.67149	6.7328	6.89024	7.12251	6.6798	7.07277	7.3373	7.13879	6.42556
AT3G15890	3.27454	2.48611	2.22511	2.77136	2.43154	2.80704	2.64597	1.41212	2.16914	2.996	3.0071	1.73304	2.69709	2.33162	1.17429	1.83162	2.14391	1.54424	2.87555	3.11183	2.59265	2.47032	2.70691	3.24017	2.4087	2.72388	3.01528	2.77851	2.48852	2.85489	2.18544	1.99097	2.94706	3.66046	2.44229	2.14041	2.30118	2.00006	2.11886	2.74063	2.8991	2.70163	2.53305	2.8213	2.14537	3.11972	1.87702	2.82679	2.55012	2.26554	3.04203	2.87742	2.64152	2.13254	3.09613	2.24656	2.45231	1.95731	3.09446	2.54439	1.97324	3.02417	2.63989	3.05288	2.23324	1.58226	2.44543	2.12015	2.77763	2.71048	2.49331	3.03457	2.50864	2.39205	2.61523	3.07325	2.49761	1.58423	1.97758	3.28209	2.37253	2.21231	2.93335	2.73652	2.76796	2.20731	2.39778	2.3155	2.21734	2.31209	2.37223	1.95674	2.10563	2.40795	2.73055	2.67707	2.83807	3.02362	2.53734	1.98595	2.01619	2.77439	1.926	2.37414	1.79861	3.32142	2.64061	2.92324	2.48099	3.1436	3.09472	2.02318	2.12962	2.55508	2.51941	1.15929	2.28675	2.50054	2.32243	2.39202	2.72146	2.39986	1.42405	2.71831	3.94483	2.94439	2.32348	2.79888	2.7882	2.42719	3.23427	3.0872	2.68677	2.55002	1.86614	3.1505	1.68942	1.96702	2.73178	2.32043	3.37265	2.51545	3.22393	2.90854	3.31256	2.36901	1.49964	2.43316	2.29826	2.57797	2.7511	2.85541	2.123	2.88481	2.50795	2.23924	2.92764	1.79858	2.56461	2.4408	2.82227	2.88759	2.12732	2.02653	3.01034	2.02071	1.97571	2.92517	2.38336	2.5738	2.19023	1.82279	3.00865	1.96105	3.88529	2.99992	2.30968	2.62964	2.50902	2.76806	2.42325	1.72703	3.00821	3.05533	2.95827	2.625	2.11716
AT3G24730	3.59252	3.08652	3.84267	3.71211	3.49959	3.41183	2.96264	3.72233	2.90502	2.90258	3.33993	3.21657	2.66324	2.39545	2.72301	2.86033	3.30185	2.96364	3.17456	3.5222	3.90296	3.36143	3.25247	3.20119	2.47087	4.02145	3.13292	3.26885	3.77193	2.98345	3.54242	3.02002	3.47631	2.65284	3.64715	3.67352	3.75492	2.93164	3.34473	3.74454	3.56436	3.29191	3.42269	3.18414	2.16041	3.76898	2.39351	2.68834	3.16124	3.25317	3.68515	2.88641	3.10012	3.13671	3.53173	2.74698	1.74824	2.71699	2.35223	3.46339	3.32424	3.23211	2.31439	2.84176	2.7896	3.17993	2.74735	4.09765	2.52883	3.68772	3.14744	3.43285	3.12004	3.64895	2.29671	3.86287	2.69556	2.5947	3.0923	2.13203	2.75964	2.53984	3.37896	3.67188	2.59869	2.39415	3.34634	3.68384	3.33432	2.65047	2.10505	3.22313	3.09475	1.59624	3.13676	3.51208	3.44704	3.07577	2.42487	3.34543	2.79815	3.15296	3.24514	3.17198	2.23638	3.31623	3.85527	2.55118	3.3961	3.53247	3.38255	2.85196	2.32094	2.25278	3.70659	2.32172	2.14636	2.12822	2.32668	2.73879	2.38248	2.12734	2.25879	2.9978	2.20877	2.68944	2.52358	2.2312	2.72193	3.40461	2.77929	2.84136	3.5055	2.4901	2.84921	1.83602	2.42274	2.63763	2.84163	3.13416	4.3063	2.78369	3.19534	2.42727	3.06187	2.27953	1.70959	2.07523	2.04548	2.41743	2.78129	2.05411	3.19784	3.80082	2.83619	2.60889	1.84673	2.00445	3.01318	1.66891	3.61644	2.45211	1.92628	1.71177	3.0152	2.97278	2.46438	2.90941	2.80891	2.39368	3.64123	1.73497	3.01357	2.84629	2.90813	2.0199	2.68864	1.64927	2.50998	3.04502	2.77183	2.78497	2.20067	3.25621	3.19273	2.37474	2.92476
AT3G10770	8.89792	8.07981	8.05568	8.97547	8.50298	9.41265	8.69344	8.03443	8.66719	9.26066	9.0216	8.01914	9.53484	8.27931	7.98724	9.64525	7.89825	7.91972	9.47495	8.23058	8.35656	9.53117	9.05148	7.98823	8.59972	8.00462	7.968	8.05138	8.29964	9.0738	9.50602	8.27525	9.12088	7.75001	8.81835	7.94252	9.28741	8.31697	7.82145	9.61981	9.40378	8.33479	8.11643	7.76583	7.87578	8.0299	7.63295	7.94858	7.43471	7.79753	8.34328	10.0231	8.8946	8.01007	9.14157	7.74012	8.00821	7.76764	9.00863	9.74958	8.63461	7.88206	7.48295	9.43815	8.82365	9.83276	7.87042	9.23438	9.08599	7.848	7.97367	9.09108	8.95807	8.48116	8.98168	8.35357	8.85643	7.65646	9.00811	7.97579	8.03118	7.69224	9.67923	8.03705	8.93837	7.63698	7.8429	9.57292	8.08083	8.21626	8.13812	9.18643	7.82795	7.39238	8.04364	7.43924	7.91864	7.81813	8.49985	7.87472	7.83257	7.71978	7.87146	7.54323	7.76327	8.12341	7.68923	7.7963	8.84514	8.81842	7.83229	8.20936	8.78171	7.49095	8.81201	7.443	8.39717	8.69915	7.82844	8.04398	8.91409	8.13091	7.85405	8.81711	6.95207	8.78624	7.56708	8.35587	8.74079	8.62756	9.08942	8.74832	8.74429	7.79898	7.53839	7.7487	8.83762	9.11953	8.9	8.75066	8.17247	8.10736	8.68789	9.96032	9.39402	9.33928	7.92342	8.99007	7.67444	8.40397	8.24108	7.22019	8.14734	9.08554	7.62156	7.52497	8.15235	7.78242	7.58678	7.58778	9.72183	9.25714	7.1881	8.28699	7.28281	8.22462	8.21742	8.32236	9.14541	7.81215	8.43083	8.78601	9.48594	7.87178	7.73615	9.80348	7.82073	7.37385	7.50023	7.70654	9.77477	9.4093	8.96923	9.52324	9.50296	9.20507	7.17669
AT3G55110	3.46108	3.3447	4.4946	3.87917	3.0229	3.51823	6.33854	4.73361	5.3709	3.5362	4.02698	4.30157	3.41528	3.82166	3.92564	3.7871	4.82074	4.28675	2.4619	2.77477	4.40325	4.33083	3.29142	3.86808	5.89155	4.06036	3.79253	3.77013	4.50516	3.52078	2.64707	4.23926	3.59969	3.83255	3.16558	4.41191	4.48156	3.98603	2.42317	3.8423	2.65043	4.45226	2.03417	5.03181	4.13434	4.82446	3.4218	3.89848	2.6602	3.33889	3.6494	4.09924	3.07013	3.40424	5.55854	4.61904	3.47794	4.52853	4.47131	3.70222	3.19704	3.15657	3.31639	4.38637	4.12157	4.21992	2.66048	5.3949	3.28374	3.22203	3.63036	3.5641	4.94157	3.72247	3.95603	3.22235	3.88757	4.22596	3.94549	3.73118	3.34932	4.64509	3.79712	4.13682	4.17396	3.77124	2.61649	4.33708	3.82933	3.65726	3.09891	3.84588	3.96519	3.00715	2.04998	4.12414	3.63927	4.18449	2.70422	4.36539	3.86833	3.97619	4.24979	4.45337	3.91403	4.90186	4.5026	4.88623	3.08791	2.9493	4.95461	2.20076	3.40007	4.18939	2.8785	3.15296	2.90393	3.52288	3.91106	5.07524	3.40716	2.55924	3.78454	3.23342	3.27454	2.70335	3.41509	3.61848	3.46799	3.0181	3.62447	3.86947	2.62134	4.62783	4.84621	3.89728	3.61034	3.21538	3.81541	2.54552	3.54264	4.02151	3.72522	5.05517	3.73079	4.07954	4.7039	3.55137	4.77326	5.98989	3.42701	4.99153	5.30168	4.21487	2.65495	3.78662	2.28912	3.28717	4.76649	4.18299	4.08269	3.65046	5.20006	5.24848	3.32368	2.76917	5.271	6.22478	5.04141	5.37051	3.23921	3.20451	3.95416	4.72892	5.42209	4.24717	4.17562	4.61755	3.88892	4.43554	3.81794	4.01795	3.70966	3.60044	4.29122	4.03981	4.7451
AT3G11000	-1.44949	-1.47599	-1.43172	-1.48275	-1.10785	-1.44196	-1.43397	-1.46776	-1.44237	-0.915725	-1.45956	-1.44879	-1.44331	-1.46539	-1.50173	-1.47619	-1.44723	-1.41691	-1.43203	-1.47072	-1.48563	-1.47851	-1.49036	-1.4284	-1.45232	-1.42199	-1.43774	-1.43112	-1.47561	-1.4806	-1.25042	-1.44044	-1.48687	-0.894946	-1.49029	-1.40891	-1.48626	-1.43848	-1.48064	-1.48569	-1.48664	-1.4575	-1.10386	-1.45314	-1.44695	-1.43442	-1.46573	-1.26146	-1.24755	-1.45365	-1.47223	-0.435816	-1.48653	-1.47806	-1.42668	-1.48019	-1.42102	-1.4847	-1.47302	-1.18716	-1.4443	-1.41093	-0.948206	-1.39141	-1.45947	-1.18474	-1.46584	-1.4131	-1.41384	-1.23785	-1.45809	-1.40948	-1.41149	-1.45512	-1.45579	-1.44069	-1.45739	-1.40237	-1.44335	-1.40176	-1.40448	-1.46328	-1.43717	-1.45232	-1.47262	-1.48952	-1.47367	-0.825627	-1.43318	-1.44535	-1.24013	-1.22957	-1.4547	-1.47199	-1.47805	-1.42917	-1.43745	-1.45731	-1.48249	-0.813696	-0.924085	-1.44674	-1.45471	-1.40419	-1.43151	-0.791234	-1.4519	-1.40993	-1.46007	-0.951094	-1.42687	-1.43351	-1.47861	-1.42822	-1.4539	-1.50285	-1.44985	-1.48591	-1.41362	-1.43136	-1.46767	-1.4538	-1.46292	-1.46814	-1.49218	-1.45835	-1.225	-1.46817	-1.4697	-1.27848	-1.47536	-1.46619	-1.4728	-1.44903	-1.41425	-1.17507	-1.46063	-1.48267	-1.46616	-1.48557	-1.3774	-1.48808	-1.47023	-1.48209	-1.31626	-0.615731	-1.4335	-1.00903	-1.47115	-0.886161	-1.26184	-1.41979	-0.705782	-1.47642	-0.999208	-0.992382	-1.47047	-1.21318	-1.42669	-1.44695	-1.453	-1.45554	-1.0154	-1.43279	-0.989721	-1.47164	-1.38711	-1.42493	-1.45658	-0.527265	-1.46733	-1.42527	-1.42663	-1.39069	-1.38097	-1.42785	-1.41596	-1.45358	-1.48563	-1.49505	-1.48842	-1.4986	-1.43872	-1.47045	-1.09544	-1.46904	-1.49891
AT3G44150	4.40095	4.13675	4.36426	4.40713	3.95361	2.5693	3.20722	4.45906	3.15029	3.32696	3.6795	4.08552	3.44095	3.436	4.87119	3.85877	3.57257	3.43901	3.76325	3.53106	3.5254	2.54303	3.70458	4.15832	3.53404	3.97968	3.56651	3.90569	4.49625	3.17346	3.67056	3.89188	3.76725	3.58202	3.34938	4.08686	4.0192	4.17241	4.42582	3.20452	3.31049	3.04926	4.14303	4.25945	3.77892	3.0821	4.15151	3.49973	4.447	4.04487	3.74691	3.58882	2.60836	4.11911	2.43031	3.9915	4.05055	3.91512	3.30581	3.12799	3.24509	3.93078	4.26602	3.04564	4.08453	3.91637	3.84878	3.0793	3.21844	3.87612	3.91195	3.78317	3.47816	3.58421	3.50784	4.15371	4.49291	4.26667	3.98102	3.43118	3.82211	3.29604	3.06411	4.00865	3.57793	3.74022	4.12097	3.91478	3.60101	3.23779	4.13468	3.40725	3.98896	4.44931	4.52404	4.46816	3.78981	4.22356	3.37805	4.04847	3.57839	4.19239	3.83413	3.13643	3.10114	3.58298	4.14855	3.24474	3.54638	3.45567	3.56287	3.67772	3.53192	3.35813	3.94627	4.14924	3.10007	3.71622	3.90928	3.9037	3.4888	3.36439	4.28379	3.77969	2.82576	2.79922	4.13136	3.55057	3.99886	4.43373	3.36231	3.27524	3.30744	3.88004	3.97573	3.4906	3.13267	3.23653	3.09518	3.81761	4.65117	3.04827	3.8614	3.16309	3.73815	2.79524	4.00679	3.75926	4.06735	2.78009	3.55912	4.12038	4.10996	3.20283	3.304	3.98452	3.76103	3.83691	3.80538	4.23283	3.60046	3.71101	3.9228	2.40227	4.41057	4.8225	3.65689	3.14453	3.2561	3.30785	3.78613	3.81654	3.47128	3.93066	4.24956	2.8275	3.44584	3.99822	4.58075	4.95984	3.82379	3.30374	3.71093	3.32442	3.4423	2.73582	4.11626
AT3G61790	5.4013	5.58381	5.97544	5.95449	5.37784	4.79537	4.94244	5.21195	4.83131	5.96036	5.26423	5.40777	5.31731	5.5747	4.82444	5.15723	5.39988	5.09252	5.56344	5.34863	4.82519	5.25803	5.49475	5.42871	4.38907	5.76499	4.94665	4.84735	5.51106	5.46438	5.8607	5.43981	5.67388	4.39412	5.02652	5.04038	5.51063	5.56815	5.33065	5.65474	5.59955	5.05743	5.60129	4.73895	5.00227	4.97579	5.68072	5.63814	5.27226	4.65548	5.2354	5.99227	4.34667	5.18241	4.75058	4.98493	4.89116	4.87051	4.5711	5.76683	5.42698	5.22075	4.55106	5.71916	5.33106	5.83636	4.95556	4.65305	4.81035	4.88892	4.65819	5.33823	4.7783	5.25831	5.20373	5.08947	5.39227	4.95883	4.51313	5.44164	5.24158	5.50939	5.6012	5.48001	5.05229	4.82565	5.18011	4.81082	4.54389	5.3476	4.93222	5.0253	5.16299	4.90152	5.62187	5.31286	5.34559	5.19	5.03448	5.60077	4.53708	5.26078	4.14015	5.0819	4.92537	4.41124	5.05032	4.33958	5.65723	5.78977	4.04757	5.54967	5.19787	4.78424	5.54263	5.40724	5.63548	4.58197	4.58865	5.29286	4.96722	5.68407	5.11447	4.84772	4.84232	5.42404	5.00164	5.20821	5.23749	5.03054	5.14304	5.58343	4.89443	4.8119	4.9041	5.03673	4.51274	4.86221	5.22651	4.49452	5.76273	5.28062	5.31439	5.88844	5.72177	4.52604	4.4277	4.74695	5.0655	5.12679	5.51612	4.80917	5.31672	5.40461	4.76366	5.65658	5.04694	5.07244	5.52003	4.58063	5.51305	4.41427	4.23452	4.59999	5.61622	5.4138	4.59815	5.37987	5.92157	5.34995	5.36065	5.19542	4.96794	5.47587	5.2883	5.2663	5.06164	4.32553	5.42123	4.97181	4.9397	5.52351	5.62721	5.31238	5.20312	5.17808	5.03163
AT3G59930	-1.44685	-1.4758	-1.42743	-1.07175	-1.48535	-1.43862	-1.42989	-1.4668	-1.43906	-1.46936	-1.45784	-1.44608	-1.44009	-1.22567	-1.50614	-1.47602	-1.44438	-0.346967	-1.42777	-1.47004	-1.48639	-1.06021	-1.49213	-1.42381	-1.21138	-1.4168	-1.43401	-1.42677	-1.47538	-1.48084	-1.4673	-1.43696	-1.48789	-1.01962	-1.49205	-1.40251	-1.48715	-0.754318	-1.48088	-1.48646	-1.48761	-1.4556	-1.48363	-1.45083	-1.44407	-0.953277	-1.46459	-1.47454	-1.46477	-1.45139	-1.47169	-1.44205	-1.48748	-1.47806	-1.42192	-1.48039	0.160313	-1.48531	-1.47256	-1.39878	-1.44118	-1.40472	-1.47995	-1.38338	-1.45775	-1.15759	-1.46471	-1.40709	-1.40789	-1.45416	-1.45624	-1.16458	-1.16677	-1.45299	-1.45373	-1.43723	-1.45548	-1.39536	-1.44014	-1.3947	-1.39767	-1.46192	-1.43339	-1.44994	-1.47212	-1.49111	-1.47326	-1.44166	-1.19048	-1.44232	-1.45665	-1.44512	-1.45253	-1.47142	-1.47805	-0.947543	-1.43369	-1.45539	-0.916348	-1.43815	-1.47205	-1.44384	-1.45255	-1.39735	-1.4272	-1.43163	-1.44948	-1.40362	-1.45841	-1.48091	-1.42213	-1.19084	-1.47866	-1.42361	-1.45166	-0.765386	-1.44724	-1.48673	-1.40765	-1.42704	-1.46671	-1.45155	-1.46152	-1.46722	-1.49436	-1.45652	-1.44012	-1.46725	-1.2333	-1.48601	-1.47511	-1.4651	-1.47231	-1.44634	-1.40834	-1.38557	-1.45901	-1.4831	-1.46505	-1.48631	-1.36809	-1.48935	-1.46951	-0.663984	-0.892171	-1.45725	-0.73469	-1.48939	-1.47051	-1.46002	-1.47479	-1.41439	-0.982033	-1.47626	-1.43198	-1.42452	-1.46976	-1.42721	-1.42193	-1.44407	-0.659641	-1.45346	-1.4479	-1.4286	-1.18306	-1.23678	-1.37869	-1.42001	-0.823534	-1.39345	-1.22902	-1.42039	-1.42187	-1.3826	-0.656334	-0.712075	-1.41021	-1.45131	-1.48639	-1.49788	-1.48978	-1.50226	-1.43508	-0.61114	-1.49608	-0.604597	-1.50264
AT3G23805	4.94941	4.94256	4.34313	5.22866	4.93835	5.32631	5.05458	4.58195	5.46176	4.73658	5.14061	5.40193	4.79144	4.63937	5.17698	4.94075	4.15501	5.58421	5.7227	5.48125	4.38361	5.63274	4.97588	5.52448	5.01663	4.35431	5.11724	4.85734	4.83896	4.8759	4.95938	4.8548	4.71598	4.49282	4.66686	5.37975	5.4411	5.40691	5.48334	4.9166	5.37987	5.5544	4.24915	6.10207	5.70637	5.68075	5.03427	5.39176	5.30633	5.19436	5.59282	5.47907	5.45752	4.4951	5.77384	5.4568	5.10068	4.8136	5.40872	5.66664	4.61503	4.99183	4.93391	5.16509	5.00999	6.2629	5.17826	5.46099	5.75288	4.92172	5.07687	4.81528	5.63528	5.67811	4.82805	5.36247	4.97134	4.97596	5.12643	4.71416	4.85826	5.03015	5.09116	4.6744	5.68887	5.06917	5.43689	5.71031	5.12704	5.16493	5.24573	5.36575	4.83762	4.84229	5.65056	5.02794	5.36797	5.67323	4.56425	5.17159	5.02318	5.56408	4.65401	4.75213	4.93311	5.78071	6.4145	5.30537	4.28967	4.17575	4.16875	5.2446	4.96902	5.26382	3.8859	5.32772	4.06635	4.99779	5.51166	4.972	4.46279	4.48951	4.79898	5.1345	5.69605	3.58528	5.15524	5.03787	4.60264	4.5393	4.0595	4.18706	4.37757	5.30936	4.87242	4.58617	5.13089	4.90826	4.83394	4.99045	6.98239	4.79062	4.52259	5.19685	5.10806	4.577	5.4045	5.09933	4.39113	5.40592	4.6275	4.67511	5.31167	5.2095	4.77439	5.09861	4.99186	4.72367	5.0855	4.59264	5.89142	5.6246	3.8276	5.59469	5.33811	5.21227	5.15792	4.73283	4.59753	5.57739	4.33114	4.90837	4.61747	4.53357	5.38646	5.5297	4.9035	4.66366	5.20892	7.09841	5.82628	5.15733	4.79136	5.34225	4.99346	4.60832	4.5849
AT3G06960	6.10329	5.49444	5.83459	6.10309	5.75356	5.57479	5.12476	5.33876	5.38032	5.53125	5.53602	4.84872	5.90147	5.91119	5.70916	5.97909	5.52616	4.67883	5.79255	4.40939	5.22796	5.36237	6.15377	5.33762	5.238	5.66751	5.49791	5.31325	5.54886	6.21616	6.16457	5.31694	5.95714	5.43499	5.87621	5.63225	6.00521	5.60698	5.55082	5.83974	5.92766	5.41015	5.35744	5.20345	4.94038	4.64963	5.62378	5.50504	5.06308	5.32883	5.85914	6.35904	5.48453	5.73705	4.95423	4.88239	5.27402	5.22776	5.10616	6.26545	5.75363	6.0706	4.91427	5.87744	5.49732	5.74134	5.00639	5.37896	5.18992	5.28118	5.13176	5.62706	6.19045	5.89751	5.53123	5.13354	5.81552	4.596	5.34518	5.41099	5.34974	5.11357	6.31095	4.73786	5.35701	5.18584	5.07505	5.45791	5.67803	5.32717	5.56532	6.05182	5.39062	5.21171	5.3277	5.71548	4.8627	5.16641	5.46862	5.02341	5.20656	5.31468	4.83702	5.31435	5.39755	5.4421	5.06735	4.90552	5.83564	6.08427	5.07598	5.53676	5.66099	4.98362	6.0213	4.38333	5.11633	5.65509	5.47124	5.18228	5.74892	5.71812	5.66688	5.41794	5.65342	6.05587	4.97143	5.53125	5.95902	5.99786	6.37771	6.32125	5.62374	5.02758	4.57234	4.80789	5.76942	5.92818	5.53166	5.58638	5.59431	5.48816	5.76872	6.21047	6.14197	5.61611	4.93841	5.51478	5.63913	5.30538	5.61838	5.63841	5.42156	6.36733	4.40274	5.41977	5.20194	4.95538	5.18887	5.36442	6.36458	5.80163	5.45212	5.16968	4.99933	5.65031	5.38594	5.51262	6.53934	5.65106	5.46445	5.50945	5.8435	5.354	4.9108	6.26014	5.53913	5.57166	5.05624	4.45554	5.81244	5.888	5.53671	5.80894	5.97666	6.05932	5.10301
AT3G48030	5.94726	5.88859	5.72398	5.73856	6.15604	6.36957	6.19115	5.90634	6.65476	6.12668	6.32022	5.66315	5.71246	5.83412	6.12394	6.39253	6.03466	6.26985	6.3301	5.76895	5.94494	7.08885	5.97311	5.89206	6.00329	5.21007	5.88951	5.65368	5.819	6.5866	6.46958	6.2919	6.6247	5.84629	6.29295	6.39694	6.31408	5.73362	6.26523	6.39042	6.48608	6.27018	6.02782	6.38176	6.73974	6.70266	5.5547	5.81081	5.90843	5.8917	6.61543	6.4128	6.64088	6.20893	6.78879	6.37208	5.84531	6.37236	6.56025	6.05889	6.55448	6.4104	6.27335	6.30154	6.3866	6.63791	6.28237	6.54066	6.65431	6.02882	5.8159	6.79489	6.55628	6.53051	6.6703	6.81017	6.85135	6.42576	6.61526	5.89222	6.25901	6.36055	6.36363	5.75633	6.78416	6.33932	6.44387	6.39226	6.14996	6.56515	6.49801	7.02288	6.07232	6.31823	5.91116	5.61761	6.09326	6.49946	6.27637	6.03822	6.29241	6.16171	5.98104	6.49127	6.23024	6.45614	7.02971	6.46755	5.99259	5.80236	6.5771	5.98713	5.44109	6.29243	5.83632	5.7021	6.04203	6.19292	5.3214	5.90735	5.25569	5.74289	5.80654	6.03048	6.05577	5.38798	5.87729	6.06973	6.05533	5.84299	5.88011	5.81031	5.93223	6.40993	5.31607	5.96875	6.17911	6.04405	6.03549	6.2466	7.51087	5.83545	5.53538	5.77463	5.72293	5.87624	6.25743	6.39423	6.2535	6.21966	5.95243	5.99304	5.8044	5.95331	5.55807	6.10254	6.50125	5.70111	5.52415	5.63452	5.91484	6.04971	6.55611	6.58983	5.9105	5.70995	5.20777	6.17669	5.94772	5.72409	6.02448	6.15586	6.21176	5.87668	6.42187	5.78318	5.7358	5.85723	5.80212	6.83863	6.18682	5.6941	6.26641	6.40142	6.19189	6.08719	5.73976
AT3G47360	0.888645	0.328421	1.72314	0.93568	1.06946	1.27753	0.70085	0.338456	0.371008	0.988637	1.18953	0.362561	1.65091	0.341388	0.221809	0.962915	1.25082	1.22906	0.384879	0.334811	1.29311	0.325408	0.954042	0.389829	0.649454	0.398656	1.78852	0.386125	1.35467	1.32729	0.996683	0.68246	0.735064	0.34304	1.34854	0.416981	1.27727	1.29531	1.0885	0.917557	0.547452	0.635337	0.319905	1.06231	0.664254	0.381653	1.69928	0.329806	0.828392	0.645817	1.73789	2.20764	0.310647	0.581376	0.392191	0.575979	1.38634	1.06964	0.80299	1.06151	0.908217	1.59685	0.576987	1.35331	1.32525	0.425275	0.828573	2.22884	0.410035	1.46386	0.633765	1.86553	1.59363	1.34863	0.353509	0.681773	0.635632	0.42629	0.674288	1.07688	0.423274	0.619842	0.935469	1.06594	0.977937	0.842537	0.800716	1.09983	1.46939	1.09711	0.350097	0.894574	1.21351	0.98063	0.955138	0.966586	1.68727	1.33685	0.770001	0.679396	0.332564	1.09087	0.354898	0.42369	0.385592	1.14167	1.48855	0.415547	0.348062	0.944283	0.72134	0.702182	1.22511	1.17568	1.05894	0.704759	0.361176	0.314006	1.2448	0.385789	0.822009	0.645396	1.01945	0.337988	0.279071	1.03937	0.911871	0.337949	1.38741	1.19039	0.329174	1.15719	0.332281	0.658508	0.409462	0.821708	0.347361	0.935993	1.00551	0.315891	2.07931	0.871247	1.13775	0.938415	1.06537	1.1922	0.382889	0.715003	0.334292	1.17975	0.329533	1.00371	1.23043	1.35022	0.379675	0.388936	0.987084	0.385581	0.721882	0.364962	2.01568	0.353828	0.654567	1.15445	0.392582	0.982081	0.448284	0.394602	0.352497	0.799609	1.00046	1.18949	0.976559	1.35687	0.457217	0.971776	0.753406	0.356352	0.918658	0.262418	0.864419	1.00243	0.375869	0.335143	0.758208	0.33688	0.524022
AT3G13960	0.750685	0.191867	0.56726	0.184587	0.626991	0.231011	0.240738	0.471211	1.13726	1.44703	1.05235	0.520645	0.968132	1.02424	0.0957438	0.191646	0.224691	0.262097	0.816122	0.849599	1.0472	0.189137	0.156566	0.24763	0.218684	0.25566	0.550587	0.24426	0.657887	0.640879	0.683502	0.543188	0.759842	0.205124	0.821459	0.272339	0.771505	0.235228	0.439165	0.618866	1.13189	0.497609	0.632265	0.509087	0.225029	0.240194	0.203239	1.22224	0.20306	0.735496	1.12141	0.22724	0.605721	1.20469	1.36702	0.440268	0.597414	0.182525	0.195119	0.642282	1.12756	0.898526	1.0829	0.295178	0.492477	0.649395	0.870132	0.266962	0.266016	0.911504	1.31542	0.630661	0.624823	1.6291	0.502095	1.41549	0.497894	0.280815	0.773397	1.34944	0.278069	0.700876	1.3085	0.51125	0.195557	0.708478	0.194409	1.12532	0.241711	0.226938	1.31327	0.223885	0.215899	0.670362	1.39912	0.57438	0.795556	0.722241	0.6345	0.231525	0.195623	0.225282	0.504941	0.278447	0.818129	1.31741	0.741871	0.271033	0.712319	1.749	0.249539	1.01232	0.961969	0.577027	0.216829	0.211011	0.93916	1.15009	1.28591	0.243955	1.01336	0.216945	0.206423	0.86045	0.147237	1.05822	0.773452	0.200506	1.13446	0.78922	0.452135	0.690593	0.989115	1.66855	0.265494	0.292542	0.892355	0.184668	0.690732	0.424772	0.313734	0.168078	1.13173	1.07132	0.930986	0.899297	0.241318	0.87032	0.673278	0.888394	0.452872	0.258447	1.88493	0.972175	0.801474	1.80024	0.197944	1.3399	0.581353	0.525565	0.737859	0.214914	0.220875	1.01559	1.72249	0.461406	0.300849	0.251971	0.213705	0.283103	0.201441	0.251538	0.581508	1.57565	1.26343	1.60803	1.79094	0.922843	0.619764	0.132225	0.729987	0.113138	1.15568	0.197961	0.331291	1.13792	0.111428
AT3G44530	2.28995	1.48731	2.9292	2.77606	1.81832	1.31839	2.91275	2.40599	2.19096	1.50759	1.27588	2.80594	2.4521	2.96579	2.66322	2.13446	1.30548	1.38148	2.08203	2.65164	1.64436	2.12134	2.23053	2.86507	2.39545	2.45735	2.7986	2.25499	2.13779	3.46679	1.72314	2.86585	2.57315	1.52866	1.83183	1.99328	2.94736	2.7934	2.65734	2.46088	2.34783	2.24252	1.8258	3.33185	2.54043	2.06955	2.5156	2.14216	3.68295	3.11511	2.78661	2.01422	1.78804	1.48025	1.90943	2.6605	2.31346	2.5559	1.24454	2.4049	1.59973	3.38639	1.98675	3.13561	1.94139	2.02128	2.41817	1.71742	1.96981	2.57912	2.2391	2.20247	2.65836	1.96326	1.95986	2.20044	2.24316	1.41919	3.19481	1.76161	2.41097	1.53142	2.97002	1.79269	3.17749	1.56717	1.49528	1.82661	2.91851	2.3147	2.35721	2.53412	2.68003	1.50106	2.1239	2.0971	2.60325	2.96298	1.66267	2.67836	3.12986	2.54182	1.28742	2.01593	1.88704	2.98194	2.50807	1.39951	1.93841	2.41815	2.10923	2.24129	1.99297	1.6596	2.49504	1.2571	1.57947	2.53198	2.64427	2.25358	2.30072	1.2896	1.5327	3.06044	1.6555	1.76605	3.06818	1.89831	2.93354	2.87468	2.13918	2.0593	2.6373	2.29273	2.96728	1.44274	2.45156	2.77661	1.90822	2.9721	1.85859	2.38556	2.16853	2.31601	2.04703	2.0984	1.33939	2.11583	2.3845	2.21881	1.69388	2.14692	2.78806	2.53228	2.22773	2.26685	2.72886	1.64719	3.04807	1.59002	2.3912	1.55895	2.70944	3.07804	2.28221	2.47674	2.94942	1.36101	2.82815	2.73085	2.30278	2.43702	2.28085	2.30575	3.30966	2.66758	2.74837	2.38758	1.80805	1.11134	2.81729	2.28941	1.85395	1.88712	2.56309	2.87604	1.67866
AT3G25660	7.1467	7.026	6.68783	6.54172	7.1392	7.04918	6.18499	6.83936	6.88638	6.74029	7.21606	7.07599	7.71939	7.37512	7.53211	6.99762	6.85068	7.06475	7.30001	6.84423	6.37519	6.49202	6.877	7.58978	7.05822	6.75092	7.25992	7.1703	6.66248	6.82897	7.05332	7.17191	6.72963	7.04383	7.17146	7.25487	6.95725	7.25281	7.56576	6.9002	7.12051	7.20984	6.52855	6.93442	7.133	6.20095	7.07702	7.2236	7.7356	7.73074	7.29784	6.93812	7.40617	7.48457	6.9933	7.49751	7.08861	7.16659	7.25775	7.35497	7.53294	7.39154	7.61648	7.65056	7.27329	7.39703	7.58333	6.87397	7.63009	7.20932	7.40868	7.52027	7.26875	7.58283	7.28423	7.55156	6.99404	6.92017	7.36025	6.8831	6.90034	7.37967	7.59766	7.14175	6.99063	7.71818	7.53644	6.95999	7.49226	7.29391	7.37709	7.39194	7.4799	7.74229	7.40912	7.14482	7.41791	7.46487	7.29976	7.46051	7.54304	6.89428	7.77526	7.83676	7.63659	7.20286	7.23052	7.82209	7.26136	6.82836	7.22841	7.31598	7.34241	7.44001	7.10442	7.12588	7.42686	7.17947	7.8263	7.38084	7.03077	7.43397	7.51546	7.60815	7.72115	7.56541	7.66988	7.69343	7.42948	7.22676	6.72625	7.34588	7.28703	7.20955	8.19624	7.77693	7.74069	7.16993	7.37824	7.5069	7.67677	7.33211	7.47196	6.89411	6.70907	7.57314	7.2146	7.38614	7.47227	6.66727	7.12287	7.05876	7.38313	6.51095	7.55233	7.51989	7.67448	7.51506	7.34424	7.66862	7.06737	7.4391	7.18146	7.2694	7.55908	7.06088	7.13303	6.59478	6.71316	6.92258	7.5373	7.64522	7.44855	7.22483	7.30649	6.90613	7.53901	7.59806	7.17683	5.99574	7.03618	7.28024	7.64299	6.96148	6.58166	6.74128	7.12382
AT3G02080	10.2403	10.1342	10.1106	10.3672	10.5696	10.2401	10.0022	10.251	10.1939	10.0241	10.0466	10.2428	10.1846	10.2491	10.5151	10.041	10.1304	10.4543	10.119	10.3562	9.91642	10.2997	10.4988	10.4507	10.365	9.93585	10.3672	10.2023	10.3823	10.2406	10.1091	10.115	10.0857	10.0316	9.98924	10.5054	10.7322	10.3747	10.4521	10.1253	10.1984	10.1122	10.1784	10.5762	10.5593	10.0667	9.93834	10.3751	10.1726	10.5717	10.5347	10.8526	10.1167	10.0406	10.2611	10.1717	10.5407	10.0475	10.1603	10.4233	10.2208	10.5635	10.3272	10.3117	10.0369	11.0902	10.4736	10.5003	10.4274	10.2603	10.3184	10.6165	10.9778	10.7631	10.0796	10.6388	10.035	10.3087	10.1159	10.5016	10.2878	10.0318	10.6421	10.305	10.1232	10.3603	10.5844	10.1498	10.3088	9.97082	10.5655	9.86752	10.189	10.4793	10.7484	10.229	10.3418	10.6405	10.1665	10.2339	10.2588	10.3925	10.0777	10.1341	10.4364	10.3118	10.6918	10.0589	10.3078	10.8242	9.99511	10.4041	10.0662	10.3791	10.0981	10.4476	10.2402	10.0658	10.1013	9.96873	10.073	10.3487	9.87433	10.297	10.4323	10.1815	10.4971	10.0323	10.2125	10.3422	9.93476	10.1054	10.1136	10.2536	10.121	9.98492	10.0605	9.91867	10.099	10.0939	11.2187	9.98188	9.99978	9.73193	10.3635	9.94988	10.0105	9.78656	9.82894	9.77792	10.1478	10.0587	10.0727	9.96278	10.3519	10.0107	10.3079	10.0974	9.92381	10.1192	10.2529	9.94658	10.0434	10.0553	10.2161	10.0639	9.99921	9.94507	9.87944	9.81252	10.4017	9.96561	9.9704	9.76039	10.2253	10.3618	10.1554	10.0614	10.1443	10.9769	10.1542	9.73887	9.78983	9.7602	9.79551	9.74811	10.434
AT3G57860	1.71948	1.82826	1.4403	2.15027	1.2253	2.14565	0.867518	2.32721	1.39515	2.06508	2.76109	2.10194	1.75259	2.3437	1.39916	2.52475	0.842102	1.24123	1.81394	1.0663	1.21702	1.81372	1.53051	0.878387	1.1239	2.02222	1.61405	1.81898	2.63758	2.54733	0.803373	1.16234	1.49842	0.81087	1.53231	0.917152	1.20586	2.1681	1.55852	1.52605	1.73876	0.822898	2.14755	1.12128	1.73304	0.86666	1.63427	1.93968	2.1813	1.11966	2.22066	0.846149	2.23486	0.785906	1.20808	1.0377	2.02809	2.46231	0.794785	1.96281	1.14976	0.913088	2.00377	1.61874	1.66679	1.56593	1.29901	0.90874	0.907258	1.11159	0.821823	1.2668	2.34617	1.68966	2.05762	1.5996	1.67768	1.98077	2.02307	0.931624	1.28414	0.812295	0.861326	2.18024	1.84783	2.13363	2.04239	0.846818	1.18632	0.84567	1.51411	0.84082	0.828104	1.27466	2.51102	1.82972	1.6155	1.10803	1.67703	1.39866	1.73107	1.57018	1.83091	0.926692	1.1919	1.17843	1.12525	0.91511	2.70255	1.9044	1.20743	1.63495	1.24882	1.20289	1.53579	0.617873	2.09518	2.49081	0.907703	0.872595	2.39897	2.17052	2.11116	1.8741	1.3679	1.67269	2.02316	2.16623	2.23779	2.56337	1.26144	2.53953	1.84682	1.55915	1.51625	1.32302	1.79744	1.78979	1.88577	1.01873	1.68311	0.983766	1.74391	0.778906	1.41179	1.10266	0.868434	2.04457	2.37432	1.65595	1.9383	0.895392	1.97462	1.04902	1.17737	0.877106	1.28066	1.81678	2.35192	0.842632	1.12173	0.826532	0.836032	1.95792	3.02656	1.60395	1.34536	0.885219	1.68194	1.80244	1.29307	1.21282	1.20825	2.21438	0.974205	0.879479	1.9034	1.11988	1.01784	2.82055	1.32471	1.2867	2.36546	0.799363	0.704245	1.86882	0.656069
AT3G63270	4.22991	3.96595	3.17108	3.99242	4.01464	3.81811	3.48521	3.61799	4.10347	3.6001	4.33802	3.88781	4.14535	4.1767	4.14984	4.57485	3.63772	4.46504	3.59081	3.82165	4.1046	3.85648	4.03353	4.41052	4.24774	4.50941	2.84567	3.40608	3.78279	4.71722	4.22782	3.43851	3.94787	3.97371	4.20142	3.85304	3.71904	3.35427	3.92789	4.13615	4.16239	3.81837	4.43648	3.348	3.56322	4.0618	3.06513	4.09716	4.04925	4.23642	3.70253	4.42711	3.4417	3.86007	4.55008	3.88815	3.2418	3.35982	2.78567	4.41452	3.66003	3.91888	4.19889	3.99036	4.47236	4.26217	3.56739	4.23857	4.49171	3.01321	4.19874	3.93038	3.83308	4.18231	3.99287	3.95292	3.69766	3.2216	3.98878	4.27322	2.84919	4.07091	4.53335	4.07042	4.3259	3.72279	3.11347	3.57967	3.28236	3.91538	3.81074	3.89483	4.00184	3.81156	3.94903	3.98476	3.25335	3.69833	3.72834	3.82146	2.91077	4.06731	4.00174	4.12115	3.03642	3.99441	3.15626	3.66186	4.18194	3.96942	4.06525	3.28014	3.65299	3.92699	4.19259	3.90504	3.61788	4.19172	2.57522	3.6805	3.41067	3.14361	3.27924	3.84232	3.28383	3.92108	3.09542	3.84206	3.92774	3.75407	3.97109	4.31548	4.07508	4.04844	4.10615	3.27989	4.17725	3.44172	3.85819	4.07237	4.41301	3.86141	3.66024	4.54667	3.8704	4.01519	3.38925	3.55041	3.96181	4.28483	4.01562	4.18274	4.17117	4.08397	3.37249	4.56777	3.31169	2.49161	3.93929	3.18926	4.59121	3.13207	3.75156	3.8906	4.23696	4.16192	4.0244	4.14006	4.36375	4.45651	3.68267	3.44756	4.00528	4.15871	4.62694	4.11591	3.51425	3.14509	4.06982	3.74991	4.25902	4.28778	3.77538	3.87382	4.28802	4.02323	3.90318
AT3G60040	2.05195	1.49974	2.38378	2.21526	2.72869	1.97114	1.25452	1.6905	1.65943	1.81084	1.39251	0.911415	2.39947	2.54686	0.692591	1.11822	1.21034	1.31301	2.38163	1.13513	2.32882	1.76459	1.59564	2.40632	0.904527	1.55212	2.34306	0.946681	1.32804	2.06398	1.35743	1.66889	1.79776	1.70965	1.79649	1.34097	2.24064	2.1197	1.62478	2.10758	1.42916	0.894496	0.8468	2.33236	2.3745	0.940009	0.878839	2.26821	1.70015	1.41684	2.02123	1.81028	2.08206	1.76702	1.91131	1.31008	0.96735	1.60446	1.66342	2.84406	1.9575	2.71879	1.87203	1.92058	1.5768	3.08314	0.878634	0.983765	1.80306	1.59247	1.74098	2.30363	1.81521	2.12785	2.47635	1.66769	1.8822	2.86759	1.45993	2.2133	1.85161	1.55878	2.12781	1.42234	1.33984	0.807124	1.51041	1.64778	0.942498	1.9514	0.892648	1.63235	2.02035	1.66872	2.39049	2.66842	0.933913	1.17758	0.847994	1.82959	0.866096	1.80144	1.59954	1.00243	1.5106	2.00868	1.61306	2.00585	1.73054	1.75283	1.27866	1.50197	1.63501	1.52486	1.90213	1.41184	0.909335	1.08185	0.982687	1.88531	1.14466	1.6039	1.85095	1.14321	0.783733	2.77869	1.2232	2.38935	1.35147	2.11876	2.00208	2.24468	1.33915	1.43607	0.981375	1.39613	1.86389	1.46935	1.69879	1.08671	2.64712	0.819533	2.37499	1.8588	2.69441	2.10331	0.941854	1.53477	1.34571	2.27565	1.12168	1.94992	1.19704	1.64613	0.937055	1.52124	1.67653	1.51057	2.60427	0.915021	1.9073	1.409	0.908157	1.25851	2.19539	0.867796	1.0387	0.959308	1.17991	1.64774	1.69269	0.958599	1.27948	1.40591	1.05184	1.52651	1.79215	0.902077	1.71914	1.64404	2.35707	1.84205	0.931364	1.13597	2.63093	2.69777	1.01926
AT3G51600	13.3209	12.9591	12.9521	13.5555	13.4355	13.568	13.1033	12.8579	13.4869	13.2919	13.4184	13.0542	13.108	13.6608	13.4478	13.2711	13.203	13.5614	13.703	13.3194	13.1791	13.4154	13.7027	13.35	13.3854	13.0852	13.4207	13.2753	12.9704	13.4937	13.6649	13.5254	13.5353	13.351	13.3047	13.5155	13.1998	13.0448	13.0325	13.3113	13.4947	13.7319	13.2392	13.4115	13.5373	13.4861	13.1634	13.1364	13.1754	13.3	13.8077	13.7379	13.8421	13.398	14.1201	13.5304	13.8823	13.4298	13.8082	13.7915	13.809	13.4655	13.4654	14.1534	13.8631	13.9755	13.5351	14.1559	13.8909	13.3184	13.4027	13.4579	13.7974	13.868	13.6764	13.6056	13.8842	13.5369	13.7302	13.5311	13.8988	13.3689	13.5997	13.3827	13.8559	13.2072	13.3935	13.63	13.576	13.2153	13.3108	13.6295	13.1582	13.0113	13.4584	13.5518	13.6671	13.6337	13.6868	13.5066	13.6494	13.9296	13.4959	13.5704	13.8238	13.8507	13.9942	14.0026	13.9504	13.7814	13.6138	13.1575	13.2497	13.8201	13.9287	14.0466	13.8679	13.5304	13.5535	13.6655	13.6361	13.8574	13.6476	13.8154	13.8456	13.5225	13.6166	13.5419	13.6073	13.7997	13.6223	13.7676	13.5773	13.7667	13.5765	13.9049	13.6358	13.3191	13.4257	13.4083	13.361	13.4464	13.841	13.5232	13.4267	13.7314	13.5538	13.6329	13.411	14.1051	13.338	13.9276	13.374	13.8661	13.3149	13.6275	13.4818	13.2326	13.426	13.1738	13.5414	13.7635	13.8089	14.0778	13.4096	12.9648	13.736	13.6497	13.6236	13.3888	13.7562	13.8164	13.3346	13.4418	13.9615	13.6569	13.2544	13.3604	13.2283	14.1029	13.7123	13.4807	13.5254	13.3731	13.7597	13.6204	13.5271
AT3G12345	9.14486	8.06944	8.27756	8.49152	9.02163	9.8168	9.61302	8.23344	9.78814	9.1608	9.24337	9.44881	9.87476	8.43349	9.36206	9.37223	8.6396	9.99361	10.1247	8.51055	7.91053	9.80455	8.64139	9.28977	9.83423	8.13168	9.58702	9.56353	8.27304	8.75422	9.62538	9.64984	8.95283	8.52117	9.12098	9.79484	8.92136	9.85556	8.81737	9.45701	9.63614	9.92807	8.3763	9.88936	9.87516	9.49524	8.84973	8.89582	8.94104	9.45851	9.54156	10.4666	9.68081	8.88561	10.3154	8.81199	9.41714	8.85321	9.93248	10.0683	9.59212	9.39624	8.78818	9.77367	9.45293	10.4745	8.96698	10.0251	9.92035	8.83235	8.71225	10.3158	10.039	9.25423	9.49763	9.46808	9.29328	8.68811	9.70772	9.4329	9.55767	8.71638	10.4291	9.10376	9.63644	8.83886	9.05482	9.91219	9.23249	9.09079	9.21135	10.0094	8.99397	9.07112	9.54903	9.43789	9.75977	9.6103	8.80929	9.75454	9.71579	9.45723	9.46058	9.72698	9.45697	9.87939	9.84571	9.93946	8.90179	8.78977	9.65275	9.18713	9.23818	9.53055	8.97409	9.40372	9.58085	9.61907	9.71673	9.6871	8.4993	9.03363	9.2775	9.66511	9.65984	8.57741	9.56272	9.01943	9.02609	9.14111	8.5854	8.74191	8.91543	9.52417	9.73458	9.66868	9.63989	9.34581	9.26078	9.35027	10.2973	8.05013	8.52338	9.31154	8.62829	10.1739	9.73187	8.94947	8.26304	9.4693	8.00064	9.22004	9.57945	8.40701	9.66416	8.52671	8.32301	9.78633	8.56072	9.2746	9.33348	10.08	8.10498	9.62338	8.68015	8.26197	9.71971	9.63662	8.30103	9.74531	8.88485	9.77112	9.39259	9.01723	9.61425	10.1342	9.54016	8.26966	8.22498	10.7425	9.73108	9.65277	8.81452	9.40278	9.11581	8.6621	8.40238
AT3G29034	1.63221	1.19097	0.657938	-0.0260638	0.459197	1.15021	0.382637	-0.00842597	0.358625	-0.0112326	0.310747	0.340528	1.38909	-0.00557768	0.605948	0.828757	0.973314	0.0560904	0.0362827	0.696827	-0.0308252	-0.0211481	0.789264	0.0410003	0.577972	2.12417	0.634209	0.0374706	1.37809	1.85509	1.0062	0.364089	1.18573	0.533866	0.995553	0.983471	0.615165	0.0279787	-0.0236273	0.776167	0.60765	0.00404975	1.04421	0.00945843	0.017209	0.033203	0.527706	0.269777	0.879216	0.327004	-0.0137712	0.0195484	-0.0356245	0.819725	2.23435	0.255823	0.050674	-0.0282964	0.274567	0.0712662	0.0205594	0.0640197	0.256856	0.822895	0.310971	0.774089	0.718219	0.73285	0.441735	0.00567682	0.314768	1.17338	1.46668	0.933149	1.6676	0.0251522	0.755791	0.777037	1.27291	0.0762746	0.0726273	0.300608	0.0296539	0.0104765	0.688552	0.386133	0.68403	0.0199935	1.04632	0.810505	0.00286514	0.342986	0.00752121	-0.0134783	0.261365	0.0400043	0.0293024	0.00429143	1.41451	0.360994	0.275777	0.975861	0.00750593	0.0730173	0.389761	0.0317243	0.0110034	0.453432	0.000895524	0.807185	0.0429976	0.0343748	-0.0212698	0.0412334	1.21078	1.43402	1.10621	-0.032322	0.0604536	0.0371502	0.710174	0.00863308	-0.00258361	0.708136	-0.0669036	0.00301264	0.612425	0.707996	-0.0107577	0.242323	0.968191	0.877724	1.10219	0.0145984	0.0596176	0.087505	0.000215916	0.64542	0.292864	0.909533	2.40158	1.44909	-0.0113898	-0.0252995	0.894203	0.00219547	0.0343835	-0.0441741	-0.0124789	0.543209	0.493654	0.0522923	0.0117528	-0.0187032	0.0313131	0.0401493	-0.0116683	0.0369525	1.78771	1.1223	0.575385	0.00647291	0.335875	0.0353004	0.0436195	-0.0130714	0.0959995	0.408943	0.00518615	0.0778133	0.289702	0.0450868	0.403959	0.0911688	1.12275	0.0417265	0.0573469	0.00891016	-0.0308171	-0.083577	-0.0458991	0.0701874	0.369015	-0.0116501	1.12722	-0.00995952	0.0657014
AT3G02550	1.73463	0.90439	1.07348	1.62764	0.672533	1.54081	0.815259	0.934492	0.48145	0.441894	0.456588	0.472038	0.480058	1.12392	0.566626	0.433613	0.474305	0.520034	1.44859	0.441043	0.865464	0.430511	0.785403	0.502384	0.761552	1.11284	0.804041	1.45343	1.57688	1.05804	0.44449	0.796057	1.86472	0.450247	1.5448	0.532505	2.00698	0.801864	0.683331	0.864539	0.848859	0.459499	0.87871	0.989504	1.85185	0.493295	0.447925	0.698851	0.941396	1.70903	0.438976	1.02057	1.3873	1.06887	0.837217	0.684531	1.79508	1.18447	0.915168	0.902694	0.478603	1.15846	0.428799	0.560252	1.444	1.19138	0.723442	0.52596	0.524807	0.461377	1.68188	1.38551	0.528479	0.753554	0.461941	1.98642	1.45532	1.60932	1.22357	1.42375	0.539474	0.451342	1.05173	0.466925	0.916619	0.395339	0.912818	0.783445	1.27112	0.47706	1.44948	0.473315	1.89316	0.70658	0.896945	0.829691	1.25107	1.45579	1.19492	1.23201	0.705013	1.51408	0.463491	0.539934	0.497675	0.810519	1.82004	0.530916	0.739537	1.05776	0.504715	1.06631	0.894945	1.08753	1.17528	0.305088	0.470494	1.59457	0.877319	0.823076	1.51791	1.70809	0.451848	1.51527	0.378363	0.744396	0.480019	1.11172	0.44244	1.61139	1.08045	1.81813	0.438211	1.50137	0.524172	0.941102	0.737977	0.880433	0.44734	0.667656	0.992866	0.982719	0.711365	1.86863	0.933867	0.457359	1.71873	1.44274	0.440461	0.453773	0.907735	1.92273	1.82388	1.46856	0.809568	1.61413	1.38492	0.497663	2.17028	0.474714	1.98848	1.16786	0.46962	1.59272	1.30338	2.13543	0.567131	1.63794	1.9642	1.42947	1.81078	0.84149	1.87862	2.33341	0.576996	0.833686	0.870055	1.33704	1.03145	0.359509	1.60313	0.631642	1.04561	1.10174	0.987416	1.39253	0.742305
AT3G07020	6.05515	5.69113	5.82566	6.16892	5.95423	5.44994	5.82337	5.45124	5.20303	5.89652	5.88969	5.58676	5.5748	6.11947	5.75128	5.82564	5.44924	4.66772	5.05914	4.24395	5.55975	4.94303	6.0093	5.57448	5.3064	5.60874	4.93244	5.44663	5.12262	6.44754	5.32511	5.18954	5.88728	4.67045	6.05992	5.18277	6.09059	5.325	5.44238	6.11676	5.55869	5.3324	5.36624	4.94794	4.53709	5.03842	5.92541	5.9489	5.30232	5.47947	5.75519	5.82564	5.73374	5.39455	5.14302	4.98203	5.39459	5.15539	5.90627	5.7362	5.62847	5.4546	4.78538	5.56617	5.24201	5.64833	5.08112	5.52689	5.45969	5.05076	5.25446	4.8987	5.31402	5.76438	5.54196	5.53239	5.37939	5.32075	5.63729	5.20343	5.13562	5.2566	5.33678	5.75741	5.38728	5.71831	4.98512	5.08792	5.1563	5.51208	5.22576	4.47595	4.82667	4.94293	5.88254	5.66191	3.9009	5.10025	5.35408	4.77409	4.28353	4.89444	5.2069	5.51599	5.26915	6.01489	5.05733	4.94639	5.7177	6.09546	5.17729	5.31213	5.78977	5.0144	5.9992	5.05281	5.3536	5.30188	5.22083	5.13768	5.78404	5.26761	5.18596	5.44776	4.5324	5.6665	4.75899	5.60884	6.02152	6.0969	5.6375	5.88146	5.74988	5.62445	4.95873	4.72863	5.49732	5.53851	6.123	5.56265	5.2782	5.66233	5.95743	6.36596	6.25597	5.51221	5.00828	5.55977	5.51237	5.76732	5.15121	4.58244	5.36488	6.18478	5.31998	4.87925	5.42639	5.74796	5.66209	5.58329	6.11146	5.27733	5.29771	5.12512	6.38398	5.86894	4.78002	5.29618	6.21626	5.54869	5.74318	5.32505	6.19245	5.84822	5.55227	6.38209	5.40902	5.26961	5.04635	5.16387	6.17742	5.43902	6.08977	6.09213	6.09468	6.75017	5.44987
AT3G56870	1.54819	1.96165	0.538168	1.98491	1.23015	0.834707	0.534575	2.01771	0.521357	0.969297	0.495048	0.511404	1.82464	0.48637	1.33408	0.735697	0.818915	1.18084	1.32444	0.750943	1.07557	0.467389	0.424313	1.13319	0.505998	0.55381	0.847458	0.539123	1.52189	0.723582	0.758008	0.524364	1.3156	0.488328	0.646385	1.43762	0.698616	2.2973	0.723478	0.455252	0.449089	0.788706	1.36564	0.504747	0.514239	1.10865	0.765042	2.10487	1.87181	0.799968	1.64673	0.517107	0.449784	0.730546	1.14027	1.85932	0.555396	1.47086	1.82557	0.580875	0.827676	1.20599	1.69588	1.88966	0.495171	1.81859	0.985333	0.924141	0.921791	1.63403	0.787014	0.935692	2.14091	0.795664	1.21307	1.08337	0.498295	0.586077	2.18786	2.09475	0.951724	1.59256	0.849193	1.65684	2.12052	0.429972	1.73378	1.43071	0.861378	1.69835	1.7303	1.05466	0.796893	0.962247	0.730564	0.542242	0.529079	1.50471	1.67927	1.07999	0.9601	1.42034	1.37918	0.952663	1.12048	2.24329	1.39363	1.77745	1.19357	0.723405	0.545929	1.11234	1.86968	1.34278	0.799225	0.33323	2.34801	0.90294	2.01607	2.10317	0.483019	0.799515	0.490025	0.758229	0.411861	0.78626	1.07279	0.976556	1.43711	1.46673	0.737994	0.984003	0.959233	1.89049	1.19201	0.601059	0.779667	1.09371	1.16618	1.46027	1.35138	1.39387	0.479279	0.462337	0.423709	0.784334	0.535325	0.865436	2.06499	0.492065	1.52495	0.557394	0.507556	2.09378	0.53155	0.542421	0.47894	0.866496	1.67853	1.68876	1.03471	0.501094	0.809364	1.49383	0.882335	0.477229	1.00838	0.549063	0.791385	0.589002	1.16091	0.548504	1.14047	0.605626	0.622018	0.877834	1.18481	0.800169	0.706523	1.35905	1.72862	0.529502	1.09128	2.06983	1.03011	1.30686	0.661612
AT3G18215	6.95435	6.53996	6.90126	7.49962	7.23349	6.41705	6.77832	7.00188	6.4398	7.23565	6.71494	5.93752	7.21079	6.95242	5.85792	7.43065	7.20468	5.57024	6.89817	6.58121	7.1136	6.84464	7.49695	6.33665	6.25145	7.01555	6.25003	6.51921	7.4569	7.46153	7.2233	6.30309	7.1075	6.81235	7.09103	6.21732	7.47743	5.52047	6.71978	7.46572	7.10945	6.4667	6.9657	6.07624	6.44796	6.28082	6.18253	6.93879	6.2332	5.89412	6.85111	7.02081	6.84075	6.42808	5.76667	6.1265	5.9465	6.38462	6.5321	6.79092	6.65781	5.72375	6.68352	6.50366	6.78435	7.14227	6.24633	6.4463	6.83783	6.32338	6.30567	6.72538	6.47837	7.18313	7.03982	7.0948	6.90044	5.86247	6.76899	6.06836	6.25803	6.55835	6.98459	6.11609	7.09787	6.41754	7.07055	7.24872	6.48606	6.55912	5.99467	6.93785	6.58993	6.20198	6.52034	6.26235	6.4459	6.69146	6.69463	6.24688	5.86824	6.56873	5.94084	6.26071	6.6192	6.61707	6.37625	5.85668	7.08395	7.49863	5.89439	6.94045	6.76811	5.95336	7.04454	6.03674	6.71606	6.66818	6.17427	6.24206	7.00272	6.44419	6.26072	6.69246	6.37437	6.76999	5.79638	6.70871	7.0982	7.27912	7.25264	6.83751	7.23909	5.85535	5.81875	6.54236	7.1346	7.01547	6.99826	6.71884	6.6941	6.86351	6.80575	7.41939	7.89536	6.27114	6.09479	6.89945	6.76688	7.08835	7.10701	5.61474	6.612	7.44471	5.90763	6.70307	6.67006	6.11285	6.71398	6.02888	6.88014	6.55056	6.415	5.56849	6.81938	6.96373	5.89776	6.24827	7.62096	6.33643	7.07437	6.78573	6.91133	6.52992	5.80247	6.53651	5.77415	6.33478	6.86426	6.08489	7.21138	6.8537	7.2764	6.96259	7.44531	6.95032	5.96141
AT3G58090	2.65123	2.27986	2.66882	3.0257	2.4201	2.06273	1.90994	2.43429	1.64388	2.41949	1.97377	2.18588	2.69306	3.3496	3.36996	2.47491	2.33305	1.98922	2.42463	1.74735	2.56783	2.54555	2.81837	2.44683	2.30292	2.33803	2.73106	2.77667	2.28215	2.61048	2.77071	1.36237	2.6667	2.64249	1.86457	2.23717	2.47082	2.51115	2.87756	1.98018	2.60756	1.98399	2.85912	2.95101	2.1961	2.93501	2.34165	2.28673	1.94246	2.00332	2.50058	3.14429	2.0815	2.54851	2.31094	2.3565	2.17224	1.49522	2.40114	2.84712	2.58548	1.43756	2.14466	2.94543	2.67378	2.44919	2.44642	2.67538	3.57088	2.14507	2.38845	2.41126	1.43613	2.61347	2.40262	3.0434	1.80493	1.45996	1.64027	2.27609	2.44084	2.35658	2.08742	2.42415	2.18517	2.19977	2.92891	3.64447	1.91356	2.34427	1.31836	2.03232	1.59913	2.05973	2.54855	3.05447	1.66204	2.27358	2.59765	2.36713	2.40401	1.85214	2.15317	2.85617	1.68418	1.90267	2.30539	2.02228	1.79324	2.13974	2.80612	2.10646	2.02474	1.69653	2.87304	2.43728	2.82421	2.20758	1.75224	3.37231	2.32989	2.29417	1.78085	1.75839	2.34795	1.80077	2.21629	2.21064	1.92383	1.68571	2.64619	1.76673	1.53555	2.74577	2.20842	2.10181	2.96313	2.43326	1.94118	2.40823	3.92997	1.9213	3.01304	1.86429	2.33561	1.58374	1.9121	2.85392	2.67516	2.88938	2.1713	2.49998	2.73002	2.55945	2.40123	2.79095	2.41719	1.92121	1.397	2.45766	3.02	1.99381	2.17664	1.67937	2.58861	2.06155	1.8563	3.2338	2.27783	2.4639	2.21543	1.4006	2.58709	1.49083	1.88086	2.69476	2.37316	2.62377	1.48786	1.14858	3.03029	1.96299	2.24228	1.54364	2.77572	2.83517	2.48283
AT3G01940	0.85778	0.732979	-0.00233888	0.196721	1.53998	-0.012788	0.563894	0.444629	-0.0131992	-0.0399864	0.251437	-0.0196015	0.292077	1.54713	0.456404	0.416498	0.70706	0.0132078	-0.00266676	0.434663	-0.0550457	-0.0476325	0.455548	0.00109769	0.844105	0.00781677	-0.00851982	0.323733	-0.045021	-0.0495027	0.899546	-0.0112607	-0.0601068	-0.0343568	-0.0742826	0.0217913	1.3158	-0.00926762	-0.0495364	-0.0552741	-0.0591387	-0.028104	0.195792	0.681786	0.282816	-0.0051186	-0.0359232	-0.0443257	0.236091	0.679622	0.750187	0.523499	0.527781	0.72356	0.00289454	-0.0491343	0.00884899	-0.0531132	0.746565	0.671855	0.289551	0.378112	0.404719	0.0409597	0.944491	0.0281255	-0.0360251	0.372167	0.85635	0.66887	0.47771	0.382121	0.867251	1.19634	0.827403	0.90092	1.18289	0.0289009	0.529767	0.686488	0.0265971	0.242373	-0.00793863	-0.0230724	0.991611	-0.0710557	-0.0432585	-0.0155842	-0.00385132	0.522596	0.476393	1.23926	-0.0253887	0.430437	1.15596	0.328883	0.307183	-0.0279152	0.395943	0.536329	-0.0422507	-0.0175684	0.263373	0.0269143	-0.00212468	-0.00629428	0.499341	0.0206963	-0.0305661	0.20147	0.00269449	-0.00418621	-0.0477261	0.00128395	0.492305	-0.129475	0.275496	0.37756	0.0167286	0.57352	-0.0377334	0.492652	0.243247	0.44335	0.991196	-0.0289141	-0.0141736	0.443243	-0.0396189	0.81359	0.213707	0.627155	-0.0424637	-0.0198346	0.0160534	0.719518	1.05728	1.21245	-0.0363176	0.18803	0.784035	0.161405	0.759423	0.19823	0.793213	0.474507	-0.00417934	0.631606	0.7552	-0.031976	-0.0445314	1.15913	0.987329	0.858182	0.556888	0.000417837	1.0033	1.09396	0.335473	-0.0177827	1.2089	-0.0262093	-0.0212431	0.319328	0.336245	-0.0414082	0.445026	0.00472967	-0.0272158	0.406765	0.232644	0.00436683	0.797943	0.0417522	0.0525665	0.965301	0.0142208	-0.0243006	0.544246	-0.0945646	0.15769	0.0421599	0.744124	-0.0403094	1.24725	1.11513	-0.111561
AT3G59360	6.06628	5.86089	5.66616	6.70955	5.76595	5.79416	5.84748	5.75602	6.04108	6.59168	6.4538	5.73149	5.72006	6.16459	6.01459	5.93943	5.78493	5.38428	6.10579	5.80783	6.04956	5.95589	6.1129	5.99787	5.81247	6.26638	5.68272	5.71975	5.73191	6.23124	6.04013	5.82798	5.52778	5.95813	5.92152	5.29902	6.07358	5.47587	5.71645	6.0786	6.12535	6.04798	6.33395	5.6514	6.01392	6.14803	5.97056	6.1092	5.78951	5.64678	5.90972	5.80459	6.13973	5.79925	5.85125	6.3277	6.04797	6.09173	5.86032	6.00275	5.11386	5.77819	5.6295	6.28836	6.00124	5.92851	5.99689	6.02062	5.41109	6.00322	5.92523	5.94239	5.85093	5.85613	5.66759	5.3109	5.90037	5.8012	5.87724	6.2875	5.63059	6.03443	5.51454	5.8821	5.89224	5.92035	6.12035	6.16887	5.34453	6.21806	5.6031	6.00489	5.90951	5.64977	5.86911	6.2136	5.93213	5.97793	6.16397	5.69317	5.80595	5.86407	5.69707	6.2263	5.48137	6.5654	5.57723	5.86527	5.48166	5.51816	6.06773	5.54726	5.60675	6.25338	6.06797	5.62962	5.8171	5.81426	6.01578	6.09531	6.13113	5.9807	5.80057	6.05354	5.47978	5.72063	5.58539	5.91977	5.8768	5.81393	6.02237	6.42698	6.09419	5.51044	5.54336	6.34852	6.03236	6.16226	5.96661	6.03098	6.1683	5.97953	6.00831	5.79041	5.71362	6.01976	5.93122	6.31875	5.8039	6.05077	6.18344	6.11627	5.98877	6.08291	6.36156	5.97267	5.91237	5.69229	6.03276	6.32946	6.69603	5.68946	6.4204	5.85839	6.49162	6.0934	6.07719	5.84533	5.82559	6.40575	5.92758	6.43793	6.05178	5.53899	6.23344	6.27209	6.05594	6.46281	6.29777	5.33903	6.27284	6.25029	6.29494	5.91251	6.56129	6.05755	5.92537
AT3G56860	7.38822	6.94745	7.09131	7.39807	7.16563	6.35175	6.61253	6.82451	6.48082	6.99005	7.16567	6.63616	7.24892	7.28959	6.64846	7.29488	7.00321	6.81145	6.84942	6.59145	6.85022	6.20954	7.35313	7.0392	6.89429	6.71024	6.93049	6.69143	6.98467	7.40619	7.13899	6.93374	6.86556	6.5504	6.92049	7.04685	7.07901	7.0702	6.58395	7.11569	6.81177	6.46077	6.61322	6.76529	7.00592	6.81583	6.93035	7.29804	7.6693	7.59094	7.39733	7.94107	7.30667	7.53202	7.63766	7.51891	7.91829	7.46624	7.57808	7.27022	7.29432	8.08699	7.23439	8.02175	7.31356	7.35102	7.5164	7.35076	6.99976	7.63508	7.63834	7.0865	7.63838	6.83183	7.52089	7.48681	7.19317	7.14379	7.23432	7.72185	7.92359	7.36996	7.68611	7.74357	7.24097	7.31335	7.08011	6.88332	7.58457	7.7878	7.35746	7.67649	7.49638	7.42799	7.01917	7.47628	6.78731	7.18748	7.24327	7.00597	6.85781	6.22848	6.39607	6.76032	6.72559	6.95125	6.84387	6.65991	7.46351	6.77361	7.14702	6.91036	6.78536	7.02137	7.29679	6.66556	6.90882	6.92172	6.78858	6.88849	7.30558	6.62347	6.7851	7.00888	6.75916	7.24721	7.23447	6.91471	7.32268	6.86422	7.52615	7.08175	6.97114	7.16489	7.02968	6.79764	6.70484	7.24152	7.10182	7.22769	7.37493	6.57411	7.2643	7.23227	7.19973	6.68045	7.02836	7.23537	7.3393	7.17852	6.89323	7.16041	7.02169	7.40731	6.72124	6.80901	6.7658	6.88704	7.25146	6.73088	7.35377	6.67182	7.11451	6.7136	7.17816	6.7878	7.01107	6.74924	7.30082	7.00479	7.14132	6.65205	7.14935	7.55421	7.02534	8.10505	7.23466	7.33622	6.75216	5.75591	6.91136	6.86363	7.22825	6.42573	7.15707	7.50727	7.16423
AT3G53530	1.69737	1.37618	1.97831	1.35355	1.85883	2.75884	2.41192	2.30762	1.72915	1.60786	1.99297	2.62426	3.45817	2.21519	2.83882	2.03387	2.20246	2.23414	2.42437	2.76905	1.84754	2.23998	1.95063	1.54528	2.50758	3.27017	2.70181	3.06739	1.5846	1.8804	2.57294	2.37062	1.51375	2.22329	2.4256	2.43779	1.8323	3.13969	2.12333	2.58502	2.41271	2.64796	2.10839	1.68127	1.89978	2.52489	1.80585	2.26291	1.9586	2.82721	1.92461	2.55645	1.52042	1.57432	2.32706	2.22951	1.57288	1.10047	1.1261	2.93449	1.19229	2.89466	2.12839	3.03895	2.63407	2.95231	1.80532	2.66928	2.25212	1.85318	1.43787	2.69421	2.79041	2.01729	2.01358	1.7367	2.00478	1.29512	1.49044	2.85994	3.53097	2.4343	2.11749	2.59972	1.92253	1.61589	1.7672	2.89332	2.90419	2.33958	2.46634	1.70438	1.67441	1.59986	2.33757	2.16315	1.51193	1.84757	1.55591	1.49704	2.37326	2.63858	2.281	1.29054	2.29743	3.27828	2.29851	1.27617	3.23197	2.75805	2.17635	1.96897	2.23933	1.54594	1.67791	0.900024	1.46707	1.69789	1.26698	1.98014	1.61822	1.86514	2.11006	2.30522	2.91716	1.65845	2.46569	1.94636	2.0709	2.29008	2.35502	1.62454	1.387	1.18112	2.54017	1.31776	2.2444	1.10485	1.80378	2.08809	3.03737	1.07073	1.78386	2.62106	1.26321	1.43462	2.7319	1.90791	1.13029	2.53611	2.04027	2.21737	2.84459	2.14854	2.3997	2.31245	1.39495	2.14969	1.55167	2.87686	2.50299	2.15322	1.17776	1.77251	2.68538	2.05978	1.33375	2.69564	2.80555	2.63076	2.08454	1.80706	1.23489	3.38529	1.34939	1.54735	2.5289	1.17046	1.70411	1.18457	1.48315	1.90453	1.74559	2.29055	1.37548	1.9417	1.66677
AT3G21390	5.36837	3.98291	4.33978	4.50124	4.55073	5.63847	6.06302	3.92351	6.49055	5.19679	5.03709	4.41987	5.79522	4.28129	3.7593	5.49381	3.77228	5.98778	5.57654	4.67302	3.487	6.07401	4.67642	3.59251	6.09215	4.53979	4.65577	4.40527	3.86302	5.1792	5.1933	4.67602	4.8347	4.18999	4.84949	6.0318	5.34867	5.40511	3.44368	5.21004	4.97716	6.37205	3.80535	5.45648	5.97506	4.11475	3.44899	4.49795	4.77967	3.81059	5.27644	4.96599	5.06213	4.12809	6.09338	5.06133	4.8465	4.29831	5.92064	5.11098	5.54055	5.13859	4.65691	5.49342	5.31677	5.59047	4.87003	5.89939	5.77246	4.0137	4.48088	5.7272	6.24449	5.0777	5.55915	5.15572	5.08291	3.63685	5.58795	4.65297	4.90079	4.77116	5.52755	4.80184	5.68463	4.36714	4.82822	5.84272	4.04779	4.67522	3.99582	6.04164	4.21105	4.36322	3.90717	4.93626	5.24063	5.91171	4.82944	5.79659	5.19451	4.21689	3.41418	5.73166	5.08936	6.53279	6.15149	6.15482	3.37864	3.88694	5.83835	4.38538	4.38946	5.69468	3.41957	3.10236	3.18405	5.42367	5.11413	5.92762	4.0487	3.63158	5.03232	5.15073	3.2582	3.92777	4.51501	4.62761	4.08979	4.20802	4.69585	4.36811	4.06504	4.83113	4.3499	4.59348	4.3689	4.66182	4.49547	4.95912	5.83647	4.25852	4.80163	5.53909	4.82209	5.61153	6.05393	4.70829	4.52971	6.74118	4.2016	5.55861	5.4544	4.4469	4.83819	3.81083	3.96627	4.13772	4.31697	3.34143	5.51446	5.82357	4.63082	6.33183	4.17847	4.44859	6.53202	6.1933	4.4937	5.90081	4.48539	5.53007	5.64923	4.80854	5.55847	6.10995	5.01638	3.96465	4.53192	4.21695	5.48068	5.10705	5.20168	5.29315	5.18794	5.26757	4.02272
AT3G61480	5.29095	5.28175	5.52268	5.49771	5.12831	5.1665	4.90036	5.26613	4.71405	4.96218	4.92558	4.87125	5.1803	5.4665	5.44993	5.06712	5.16989	4.07042	4.18395	4.43267	4.96982	4.28689	4.96423	4.83587	4.31674	5.35051	4.67228	4.6404	5.21244	5.3557	4.76199	5.18036	5.01664	4.44837	5.14143	5.04835	4.54392	4.66595	4.62348	4.90246	4.64213	4.27439	4.86932	5.16497	4.50601	4.4107	5.60312	4.67382	4.89651	4.92083	5.01448	4.56625	4.91028	4.93863	3.46544	4.84709	4.62922	4.78193	5.1172	5.1555	4.27375	4.48673	5.05539	4.98568	5.36249	5.38112	4.72115	4.40394	4.69044	5.03702	4.72327	3.82854	4.48217	4.12903	4.18132	4.46343	4.69484	3.98941	4.78144	4.89456	4.47455	4.86406	4.33164	4.73903	4.52854	4.98714	4.85393	4.32585	4.75356	5.21213	4.31627	4.30003	4.99692	4.99338	4.48237	4.27379	4.43935	4.97341	5.09139	4.75997	4.41722	5.06884	4.85056	4.47695	5.0895	4.98912	4.87549	4.67088	4.9486	4.93836	4.72243	5.00754	4.97959	4.61769	5.39541	4.49798	4.56861	4.97872	4.46456	5.05925	4.85323	4.35464	4.89551	4.53063	4.76714	5.59788	4.33737	4.5666	4.77842	4.89551	5.49673	5.3371	5.29367	4.932	4.45936	5.43926	4.916	4.92031	4.61904	4.92971	4.6276	5.17095	4.8305	5.18947	4.64634	4.15562	4.83027	4.68186	4.79441	4.79013	4.54255	4.47461	4.94182	5.36273	4.80938	4.74735	4.88244	3.95977	4.8102	4.19388	4.49937	4.29038	4.82377	4.87427	5.28251	4.73189	4.61864	4.78323	4.80238	5.04049	4.88366	4.73624	5.06944	4.27355	5.21702	4.57132	5.29261	4.86058	5.38766	3.85415	4.45331	4.64386	4.82208	4.77183	5.28343	4.84112	5.26596
AT3G23570	7.25894	7.9372	8.10793	7.15777	7.05471	7.24155	7.90019	7.98496	6.60272	7.71196	6.91772	7.71968	6.65569	6.82066	7.02946	7.3877	8.00891	7.10512	7.2627	7.32269	8.11043	7.35556	7.68111	7.2253	7.01125	8.43621	7.76024	7.49826	8.19841	7.31117	7.27724	8.13775	7.61522	7.59386	6.98574	7.30008	7.66766	7.45725	7.25656	7.62409	7.13413	7.44733	7.98139	7.24331	7.6289	8.18221	7.0611	7.90398	7.5491	6.61809	8.00436	7.03908	7.47197	7.26133	7.26684	8.14906	6.60452	7.63492	7.35115	7.21519	7.14377	7.29893	7.52594	6.37253	7.72446	7.21768	7.74334	6.49319	7.43282	7.39507	7.72603	7.57522	6.45178	7.87399	7.66311	7.80554	8.09052	7.70331	7.82315	7.11943	6.72623	7.9321	7.38608	7.51956	7.75934	7.67923	7.93703	7.46776	6.83183	8.09443	6.691	7.44236	7.25407	7.26782	6.62341	7.51754	7.30718	6.68132	6.14907	6.82916	7.40446	7.40055	6.93884	6.35192	7.06291	5.528	5.79924	5.93589	6.14137	6.35946	7.10748	7.34568	5.40676	7.1038	6.27518	6.88466	6.888	6.40664	6.83151	5.89664	6.26743	6.88681	7.18682	6.16373	7.15325	5.81444	7.05597	5.3731	5.6752	6.1231	6.3263	7.10367	5.71593	6.97598	7.03404	7.56848	5.4614	6.06508	5.91268	6.24908	6.2786	7.63287	7.0582	6.5308	7.18273	6.4374	6.95657	6.98599	7.11352	6.67233	7.51485	7.50914	7.81071	7.05026	7.14454	7.11421	7.26631	7.09962	7.18195	7.0297	6.83968	6.95593	7.7165	6.27899	6.98314	7.51423	6.09946	7.13555	7.43507	8.03867	7.57446	7.47594	6.83562	7.80614	7.61197	6.02761	7.66158	7.65814	7.35053	7.54141	6.29577	7.39611	6.76851	7.30427	7.17575	7.32871	7.27332
AT3G17630	-0.102109	-0.125705	-0.0851942	0.479538	-0.133021	0.213422	0.851478	0.819813	0.451122	0.355615	-0.111315	0.196361	0.210021	-0.11652	-0.199744	-0.125878	0.624851	-0.0705391	-0.0855032	-0.121182	0.301273	-0.127835	1.16664	0.501789	-0.104722	0.265004	0.665876	-0.0846109	-0.125379	0.755726	1.21798	0.819446	-0.139561	0.375786	0.71633	-0.0624446	0.100751	-0.0917229	-0.129625	1.17849	0.286387	0.17505	0.313166	0.599782	0.434861	-0.0878137	0.155419	0.340018	0.155045	-0.105944	0.348567	-0.0980039	-0.138242	-0.12746	-0.0802618	0.489567	0.52924	1.03456	-0.123168	0.309349	0.637438	0.786354	0.123045	0.64337	0.391373	0.822837	-0.116917	-0.0666956	0.286747	-0.108265	-0.109989	-0.0630183	0.565279	-0.10729	0.179197	0.216629	-0.109363	-0.0557384	0.447612	0.82902	0.312132	-0.114651	-0.0904708	0.761803	0.347284	0.520483	1.09911	-0.0976732	1.52645	-0.098241	-0.110333	-0.100639	-0.106906	0.140833	0.642157	0.246186	-0.0907336	1.19747	0.116986	0.454104	0.667056	0.201453	-0.106917	0.31293	0.863789	0.475605	0.605018	-0.0634773	0.389333	0.487687	-0.0804504	0.234952	-0.127923	0.248644	0.410554	0.625726	-0.102444	0.924928	-0.067219	-0.0848516	0.150869	-0.106086	-0.11433	0.687386	-0.160342	0.173018	-0.0963445	-0.118958	0.356934	0.30593	0.654315	0.368636	-0.122974	-0.101676	0.28565	-0.0464504	0.167543	-0.131318	0.827942	-0.13455	-0.029643	-0.144217	0.355178	0.859123	-0.153486	-0.110825	-0.0869286	0.418038	-0.12155	0.851461	-0.124919	0.745851	-0.103782	1.24561	-0.0892293	0.704192	0.144354	-0.0850001	0.252663	0.200916	-0.105348	-0.107678	-0.103002	-0.0862407	0.716072	0.141624	-0.0398649	0.257272	0.741471	1.02307	0.821962	-0.078874	-0.0802128	-0.0436136	-0.033408	0.249631	-0.0695839	-0.105881	0.602752	-0.171898	-0.145561	-0.186511	1.31276	-0.120947	0.312198	-0.119717	-0.187815
AT3G05380	3.5868	2.81921	3.06157	3.13079	2.21515	2.80734	2.86284	3.48063	2.16284	2.16895	2.22721	1.72109	2.89102	2.81873	3.13831	1.37403	2.77101	1.84566	1.78572	2.41214	3.19554	2.36462	2.87126	1.79998	2.91176	2.9472	2.35116	2.02651	1.82331	3.45619	2.02966	3.0776	2.46855	2.90452	3.01654	2.34388	2.64921	1.76063	2.63301	3.23873	1.75443	1.42116	3.61105	1.70465	1.44873	1.77641	2.54907	2.38692	2.32424	1.70274	2.91622	1.73515	3.06642	3.11437	2.24661	3.04307	2.95414	1.35337	2.50228	2.83356	1.96453	3.45231	2.71828	1.94966	2.93776	2.16266	1.86639	3.43518	2.31667	2.6112	1.90125	1.87562	3.02221	1.69721	3.03708	2.90964	3.3286	2.16618	2.45949	2.1692	3.42964	2.56492	3.02151	2.73622	2.50482	2.73756	2.83572	2.68682	2.64991	2.14716	2.59627	2.13376	1.69879	2.40437	3.26503	2.67613	2.49573	2.37516	2.10193	2.32931	2.60029	2.56249	2.71997	1.56607	2.53248	1.47917	2.99304	1.87379	2.07094	2.78613	2.9127	2.64779	2.99678	3.44653	3.50525	3.40269	1.44109	1.57765	2.3179	2.02534	3.13807	2.39618	2.34177	2.79942	2.57698	3.63923	2.97658	2.62946	3.28265	3.20706	2.26894	2.7312	2.28384	2.42499	2.48947	3.59203	2.0681	2.69841	2.44032	2.08007	3.27159	3.05753	3.46048	2.97097	2.50791	2.23025	2.52011	2.13569	2.77833	1.67325	2.48925	2.08087	2.27362	2.74163	2.74627	2.89731	3.57724	1.49014	3.09874	2.29829	2.5227	1.91281	2.64893	1.78275	2.69433	2.51107	1.96748	1.50818	1.90807	2.39015	2.0341	2.57143	2.41599	2.93443	2.27361	2.55532	2.30501	3.24677	2.93538	1.23705	2.0076	2.46196	2.82979	2.01844	2.32212	2.5278	2.7707
AT3G56550	0.196221	-1.05181	-1.01272	-0.811099	-1.05543	-0.491108	-1.01594	-0.782127	-1.02793	-1.0493	-1.04466	-1.0371	-1.02927	-0.241234	-1.08759	-1.0519	-1.03488	-0.991566	-1.01317	0.331721	-1.05631	-0.80306	-0.318155	-1.00798	-1.04136	-0.998826	-1.02132	-1.01186	-1.05165	-1.05374	-1.04849	-1.02518	-1.05865	-1.04667	-1.06516	-0.980146	-1.05749	-1.02237	-1.05375	-0.629354	-1.0582	-0.540798	-1.05479	-1.04174	-0.739353	-1.01657	-0.242732	-0.593567	-1.04747	-0.053685	-1.05022	-1.03183	-1.058	-0.80221	-1.00552	-1.05357	-0.99743	-1.05541	0.156252	-0.975271	-1.03069	-0.671168	-0.805504	-0.955135	-0.215027	-0.971814	-1.04745	-0.986123	-0.987179	-0.200294	-1.044	-0.98095	-0.671956	-1.04265	0.0541686	-1.02553	-1.04368	-0.970799	-1.02934	-0.969929	-0.362891	-0.77318	-0.718279	-0.524467	-1.05039	-0.0260742	-1.05083	-1.03133	-1.01481	-1.03219	-0.763389	-1.03585	-1.04246	-0.585082	-0.437574	-0.700586	-1.0209	-1.04365	-1.05452	-1.02674	-0.791589	-1.03417	-1.04246	-0.973401	-1.01242	-1.01821	-1.04117	-0.981594	-1.04489	-0.807169	-1.00579	-1.01527	-1.05291	-1.00773	-1.04209	-1.08985	-1.03862	-0.821295	-0.986862	-1.01221	-1.04825	-1.04205	-1.04616	-1.04845	-1.06879	-1.04411	-1.02931	0.41989	-1.04913	-0.326959	-1.05155	-1.0476	-1.05046	-1.03744	-0.987762	-0.957996	-1.04514	-1.05459	-1.04759	-0.818284	-0.935139	-0.164177	-1.04936	-1.05435	-1.06546	-1.04442	-1.01527	-1.06099	-0.788817	-1.04555	-0.283195	-0.995675	-1.04068	-0.0535149	-1.01867	-1.00892	-1.04946	-0.705819	-0.695022	-0.73936	-1.04168	-1.04284	-0.518532	-1.01425	-1.00511	-1.04997	-0.949	-1.00302	-1.04332	-0.96829	-1.0481	-1.00351	-1.00545	-0.642251	-0.940232	-1.00719	-0.99021	-1.04194	-0.818847	-1.07436	-0.843273	-0.813307	-1.02272	-1.04946	-0.49551	-0.0155758	-0.0332567
AT3G23760	6.26043	5.90317	5.58232	6.37923	6.41979	6.17675	6.05318	5.24155	5.61895	6.14105	6.07006	5.89795	6.2652	6.09716	5.78434	6.46849	5.89392	6.09711	6.51677	6.08578	5.77439	6.87813	5.71773	5.86271	5.68955	5.69671	5.41198	6.26394	5.63614	6.178	6.60485	5.95645	6.43704	6.1096	6.08295	6.41129	6.28449	5.62865	6.40827	6.37956	6.36121	6.34276	5.67085	5.876	5.55341	5.58603	5.59016	5.88512	6.15623	6.47802	6.27864	6.40309	6.53377	5.96576	6.69723	6.02208	6.07896	6.65923	6.29197	6.53994	6.19914	5.18167	6.05006	6.49228	6.36846	6.94096	6.81742	7.15961	6.61634	6.58193	6.31423	6.60406	6.62581	6.36562	6.28874	6.4333	6.00179	6.65903	6.53482	5.98687	6.36714	6.16836	6.40411	6.03355	6.46803	5.92825	6.48429	6.64558	6.40276	6.35135	6.54092	6.59493	6.1013	6.17061	5.61418	5.2821	6.1078	6.50368	6.55231	5.67467	6.32691	5.86086	5.50958	5.73892	5.9208	6.97577	7.13235	6.38485	6.09321	6.2694	6.1729	5.86012	6.59015	6.01198	6.28227	5.09892	5.95856	6.51149	5.68523	6.00246	6.12701	6.20639	5.41312	6.6773	6.04537	6.25227	5.47999	6.69993	6.32367	6.45377	6.09155	6.5568	6.47522	5.9138	6.16202	5.59077	6.68727	6.6237	6.5036	6.69966	7.71657	6.06868	5.85227	6.53339	6.07512	6.50681	5.88154	6.61056	6.15513	5.23771	5.93967	5.15506	5.8929	6.28003	5.74898	6.41508	6.48891	6.00105	6.38111	5.73792	6.64078	6.70384	5.7881	5.98924	6.35443	5.79161	5.27778	5.96033	6.49072	5.40509	6.23769	6.80666	6.53142	6.08916	6.20544	6.44045	5.43226	5.56721	5.75999	6.97924	6.73455	6.47225	6.3363	6.7365	6.54556	6.7139	6.29924
AT3G17950	3.85099	3.58294	3.52558	3.19851	3.55814	2.46052	3.34949	3.7872	2.88822	3.96307	2.98148	2.95662	3.19174	3.67	3.09442	4.2197	4.12514	2.40272	2.95874	3.22312	4.42649	3.56241	3.30585	2.53873	1.99981	4.45943	3.03409	2.52295	4.08099	3.79949	3.97939	3.21298	2.91534	3.20121	3.21354	2.65357	4.37912	2.64433	3.44549	4.22412	4.05547	2.37268	3.65843	2.39715	1.74934	3.42794	3.028	3.25884	3.66587	3.48849	3.97989	3.08474	3.45991	3.09691	2.54877	3.39571	2.75344	2.80652	2.79046	3.37649	3.09049	2.97037	1.88406	2.27555	3.44229	3.58913	2.15042	2.4231	2.79896	3.00538	3.5145	3.23693	3.33161	3.84985	3.40642	3.11659	3.6334	2.87247	3.74909	2.22723	2.2146	3.2071	3.14211	2.82118	3.70284	2.89341	2.97116	4.10816	2.67716	3.08292	3.31674	2.24068	3.27205	2.79744	3.41259	2.84867	3.32302	2.66618	3.32159	2.76765	2.97903	2.85868	2.54518	2.21595	2.52068	3.15383	2.70074	2.18947	3.5565	3.44528	2.11228	3.06407	3.35194	2.98497	3.76547	3.32214	2.94922	3.61643	3.41511	2.96334	4.0195	3.02237	3.04828	2.46492	1.72566	3.67819	2.75593	3.0105	3.47908	3.63954	3.43395	3.02468	3.45438	2.42034	2.94807	2.93056	2.64511	3.74353	3.50751	2.7935	3.03556	3.48823	3.22683	3.32477	3.88685	2.51927	2.31512	3.39804	2.57903	3.4868	4.08573	2.14436	2.82803	3.83503	2.49539	3.20141	3.22506	1.80107	3.31592	2.24558	3.61387	3.18676	3.04627	2.08571	3.22098	2.69353	2.29573	3.23179	4.18479	2.4905	3.31662	3.22924	3.21925	3.37514	2.82262	3.21031	2.1618	1.99436	3.66844	3.95147	3.12571	2.91373	3.02721	3.22517	4.12601	4.5266	2.04533
AT3G10600	-1.50513	-1.5309	-1.48785	-1.53747	-1.5394	-1.4978	-1.49004	-1.52289	-1.4982	-1.52517	-1.51492	-1.50445	-1.49912	-1.52059	-1.55923	-1.5311	-1.29061	-1.47345	-1.48815	-1.52578	-1.54152	-1.53334	-1.54826	-1.48462	-1.50788	-1.47839	-1.49371	-1.48726	-1.53052	-1.53538	-1.52334	-1.49633	-1.54489	-1.5193	-1.5482	-1.46567	-0.915879	-1.49442	-1.32848	-1.54178	-1.54467	-1.51292	-1.53787	-1.50867	-1.50266	-1.49047	-1.3086	-0.743322	-1.52108	-1.50917	-1.52724	-0.6071	-1.54456	-1.53291	-1.48295	-1.53498	-1.47744	-1.02122	-0.735326	-1.25003	-1.50008	-1.46763	-1.53459	-1.44864	-1.51484	-1.46	-1.30871	-1.46974	-1.47046	-1.51164	-1.51349	-1.2539	-1.25585	-1.5106	-1.51126	-1.49657	-1.51282	-1.45931	-1.28684	-1.45871	-1.46136	-1.30622	-1.49315	-1.50788	-0.981276	-1.54745	-1.52864	-1.50052	-1.48927	-1.5011	-1.51386	-1.50359	-1.51019	-1.31468	-1.5329	-1.48537	-1.49342	-1.30041	-1.01406	-1.49739	-1.52757	-1.50245	-1.5102	-1.46108	-1.063	-1.49158	-1.08282	-1.46666	-1.51542	-0.768657	-1.48313	-0.685693	-1.53345	-1.48445	-1.50942	-1.56031	-1.50548	-1.5428	-1.47024	-1.4875	-1.31049	-1.297	-1.51819	-1.52326	-1.55002	-1.51374	-1.49914	-1.52329	-1.52478	-1.54009	-1.53029	-1.52137	-1.52779	-1.29235	-1.47086	-1.45059	-1.51596	-1.5374	-1.30901	-1.33788	-0.585741	-1.54606	-1.31298	-1.53683	-0.722198	-1.51439	-1.48958	-1.54609	-1.52619	-1.51686	-1.53	-1.47624	-1.50689	-1.53131	-1.4919	-1.48526	-1.52553	-1.48765	-1.48295	-1.50266	-0.912735	-1.51101	-1.50606	-1.48889	-1.27035	-1.31435	-1.01982	-1.48124	-1.51202	-1.4576	-1.52248	-1.48158	-1.4829	-1.44795	-1.4385	-1.48408	-1.47252	-1.5091	-1.54151	-1.55279	-1.54639	-1.55621	-1.49465	-1.52551	-1.55138	-1.52414	-1.55651
AT3G19680	6.56688	10.9521	4.91917	8.00832	5.97505	6.70526	4.95582	5.17215	5.51439	5.48523	6.31621	6.08092	6.49688	6.33385	6.64309	5.62782	5.78185	6.28981	6.32147	10.2663	4.84213	5.48083	7.12314	6.53535	5.36698	4.6678	6.59976	6.22902	5.98939	6.43988	5.71922	6.03142	6.49488	6.06699	5.91335	6.43958	6.39656	6.87899	10.47	5.67785	6.24681	6.61514	10.5967	6.89946	6.43665	4.71603	6.33059	10.0547	5.92263	6.49289	5.25672	6.26018	5.8883	5.81127	6.32273	5.37327	5.7331	5.20685	5.67601	7.26392	6.42311	6.52306	5.59576	6.85271	5.81798	6.64718	9.3743	6.43488	6.46197	5.50622	9.71922	6.50378	6.51775	5.17524	6.11356	4.84837	4.82117	5.36859	6.06075	5.55304	6.3686	4.29418	6.71984	6.57235	5.84402	5.32488	5.83451	5.26243	6.52998	9.73574	6.98347	6.2336	6.00888	6.02297	10.5866	5.99131	5.77559	5.87627	6.87275	6.07766	6.26565	6.45137	6.1845	6.17725	7.17089	5.93257	4.95915	4.8342	7.18871	7.45768	5.25368	10.2541	6.90491	6.08514	7.41201	6.11522	10.4135	6.35725	6.15746	5.64097	8.23514	10.3557	5.99955	6.98972	6.24438	8.37004	5.88314	6.75916	7.86765	7.23248	6.61502	6.57915	7.72333	6.02623	5.79378	6.20484	7.40897	6.65594	6.74665	6.8694	6.77957	10.2304	6.22745	6.66928	7.39228	6.85736	7.15865	7.03208	6.08775	6.49378	10.6013	6.07797	6.94173	6.43226	6.25239	6.21258	10.5593	6.40435	6.33947	6.78604	6.98657	7.34225	5.70685	5.91309	6.3084	10.6244	6.15739	5.17958	6.26594	6.25687	5.78499	6.13296	6.12031	6.39517	6.57299	6.43946	6.49101	5.18813	6.32196	5.24925	6.78575	6.61112	7.39291	6.7758	6.63769	7.21104	5.76422
AT3G16810	1.42644	2.10445	2.59681	1.8254	2.1545	1.45277	2.362	2.25943	1.68464	1.56608	1.11828	1.84499	1.87241	2.54214	1.25861	1.98829	3.28002	2.47151	1.17997	2.24088	2.14127	1.07799	1.90697	1.7468	2.35751	1.77584	1.90056	1.73459	2.10671	2.87197	1.75003	1.6931	1.77436	1.37665	2.00331	2.23116	1.91292	2.20638	1.96356	1.30116	1.47878	1.95817	1.67954	2.35224	2.75039	1.91752	3.17647	2.47733	1.76118	3.02538	1.55725	2.40419	1.48079	2.52969	1.19234	2.1823	1.98677	2.48391	1.08945	1.24224	2.29706	2.51048	2.08207	2.14484	1.39217	1.59439	2.16498	1.22418	1.55433	1.62471	2.50953	1.83339	1.82408	1.40703	1.6264	1.45724	1.12299	1.24972	1.15419	2.80643	2.4146	2.47429	1.4697	2.71161	1.55564	1.42299	2.00244	2.02773	2.58676	1.14969	2.31814	1.6604	1.97335	1.73202	1.97791	3.095	2.06824	1.61992	1.95331	2.18818	1.55589	2.4948	1.97328	1.85802	2.78192	2.90884	2.24994	1.2317	1.60816	2.92123	1.1919	1.72389	1.84671	1.50177	2.53812	0.877773	1.99971	1.65613	2.35767	2.69493	2.15399	2.34797	1.11098	1.0998	2.57677	2.2104	2.77663	3.28	2.34315	1.93711	2.47377	1.75973	2.32315	1.84381	2.48883	2.13394	2.40244	1.82579	2.1631	2.23513	3.35757	2.31763	2.13865	1.51702	2.59639	1.11946	2.36499	2.15853	2.50256	1.60189	1.99459	2.67935	2.46427	1.98705	2.22191	1.49876	2.78157	1.93237	2.72809	2.82413	2.24317	1.81156	2.25884	1.17822	2.81905	1.73364	1.28652	2.41973	1.80645	2.70271	1.90569	2.4175	1.95757	1.92176	1.96831	2.71985	2.19027	2.54032	1.66223	2.19624	2.56412	1.08993	1.46421	1.09488	1.17709	2.14581	1.62822
AT3G10280	-1.26384	-1.63876	-1.60293	-1.64424	-1.64584	-1.61122	-1.60475	-1.6321	-1.61155	-1.634	-1.62546	-1.61675	-1.43557	-1.63018	-1.6661	-1.63893	-1.61549	-1.59094	-1.60318	-1.28238	-1.64761	-1.6408	-1.65844	-1.60024	-1.6196	-1.59505	-1.6078	-1.60244	-1.63845	-1.46576	-1.63247	-1.60999	-1.65239	-1.62911	-1.37151	-1.58447	-1.19942	-1.6084	-1.64253	-1.64782	-1.65146	-1.6238	-1.64457	-1.62026	-1.43852	-1.60511	-1.63046	-1.46109	-1.63059	-1.62068	-1.45898	-1.61376	-1.65105	-1.64044	-1.42211	-1.30519	-1.41752	-1.64581	-1.63636	-1.5817	-1.61311	-1.5861	-1.64184	-1.57029	-1.44866	-1.57975	-1.63055	-1.58786	-1.58845	-1.62273	-1.62427	-1.58492	-1.40981	-1.62187	-1.62241	-1.61019	-1.62371	-1.57917	-1.61234	-1.57868	-1.58088	-1.62848	-1.60734	-1.6196	-1.14685	-1.49809	-1.63688	-1.61347	-1.60411	-1.61396	-1.62458	-1.61604	-1.62153	-1.63552	-1.64043	-1.60086	-1.60756	-1.62364	-1.64403	-1.08065	-1.63599	-1.61508	-1.4448	-1.58065	-1.60276	-1.60604	-1.61926	-1.58529	-1.62588	-1.64255	-1.599	-1.2509	-1.64088	-1.6001	-1.62088	-1.66684	-1.6176	-1.64868	-1.2348	-1.60264	-1.63203	-0.952234	-1.62819	-1.63241	-1.65968	-1.62448	-1.43559	-1.63243	-1.63367	-1.64641	-1.63826	-1.27736	-1.63618	-1.61694	-1.58878	-1.57191	-1.62633	-1.64417	-1.6308	-1.64735	-1.55896	-1.65688	-1.6341	-1.6437	-1.37322	-1.44828	-1.07415	-1.6569	-1.63484	-1.2736	-1.63802	-1.59327	-0.942366	-1.63911	-1.6063	-1.60077	-1.63429	-1.60276	-1.59885	-1.61526	-1.62015	-1.62221	-1.61809	-1.6038	-1.59862	-1.63525	-1.56682	-0.890474	-1.62305	-1.57775	-1.13003	-1.59771	-1.59881	-1.56971	-1.56185	-1.42305	-1.59017	-1.62062	-1.6476	-1.66163	-1.65712	-1.66401	-1.60859	-1.63428	-1.66064	-1.63313	-1.66422
AT3G42050	10.1895	10.3063	10.2622	10.28	10.0755	10.243	10.2542	10.0917	10.2935	10.267	10.3046	10.1511	10.2905	10.3042	10.0218	10.2198	10.0529	10.1764	10.0226	10.0704	10.1231	10.1092	10.3138	10.2263	10.3816	10.1503	10.4095	10.0998	10.098	10.0642	10.0674	10.2979	10.1853	10.1362	10.3239	10.2422	10.1729	10.3988	10.1627	10.3301	10.2556	10.2233	10.2735	10.3697	10.2706	10.0219	10.2127	10.3558	10.2594	10.3217	10.3012	10.2566	10.4167	10.3409	10.176	10.233	10.3325	10.372	10.2433	10.3637	10.235	10.2602	10.2529	10.1052	10.3046	10.1399	10.2486	10.305	10.2204	10.2488	10.4361	10.1843	10.2865	10.3008	10.2885	10.2402	10.3221	10.0954	10.3185	10.2588	10.2225	10.3409	10.2267	10.3412	10.3035	10.2404	10.2727	10.121	10.2889	10.4909	10.3222	10.3112	10.2493	10.2268	9.97629	9.84141	10.3257	10.1696	10.1374	10.5246	10.3585	10.3346	10.3693	10.4572	10.3883	9.86711	9.79904	10.2513	10.2072	10.201	10.371	10.4499	10.4122	10.3119	10.1934	9.94722	10.3096	10.2686	10.1504	10.1697	10.2664	10.4451	10.3416	10.2957	10.1275	10.2847	10.3557	10.192	10.2717	10.1739	10.4173	10.4372	10.2078	10.3392	10.54	10.2303	10.3039	10.2501	10.2598	10.23	9.65328	10.4607	10.3855	10.4884	10.4161	10.3145	10.3264	10.3373	10.2524	10.297	10.5186	10.246	10.4085	10.3541	10.3801	10.1527	10.3656	10.4262	10.1455	10.6177	10.3968	10.3156	10.4199	10.3382	10.2835	10.5655	10.2879	10.4593	10.5091	10.4498	10.4117	10.5678	10.1543	10.2749	10.204	9.8926	10.3225	10.5119	10.4736	9.54504	10.4841	10.4985	10.2264	10.5753	10.5047	10.3205	10.3493
AT3G52220	6.47356	6.47781	6.63319	6.38648	6.63059	6.07731	6.73129	6.65058	6.72933	6.26651	5.94881	6.46897	6.42634	6.22957	6.45875	6.37461	6.59237	6.56037	6.02285	6.66188	6.47372	6.38108	6.50153	6.16823	6.96974	6.53922	6.19879	5.79271	6.5907	6.38886	6.27306	6.41579	6.03183	6.28931	6.53605	6.15422	6.5879	6.42159	6.35137	6.34434	6.40386	6.35143	6.41791	6.00767	5.9613	7.10356	6.54048	6.58197	6.58384	6.52022	6.69345	6.63355	6.02448	6.36641	6.94884	6.10313	6.35601	6.2843	6.41444	6.34625	5.98556	6.81181	6.17545	6.96685	5.98166	6.66508	6.38269	6.66523	6.06514	6.39837	6.4672	6.71351	6.94107	6.7982	6.55042	6.84695	6.25534	5.97595	5.88008	6.17666	6.33697	6.49801	6.10438	6.70661	6.40863	6.71429	6.70193	6.55241	6.49792	6.66127	6.70767	6.38256	6.44602	6.58486	6.65182	6.76772	6.11909	6.07819	6.30514	6.28371	6.48391	6.08301	6.55086	6.01128	6.02767	6.20312	6.98806	5.984	6.12423	6.73942	6.34794	6.42914	5.69322	6.05788	6.38567	6.09175	6.5774	6.13983	6.19312	6.25852	6.17149	6.09576	6.05541	6.16714	6.5736	6.33175	5.79718	5.65794	6.41702	5.89053	6.22805	6.62413	6.03353	6.09381	5.75837	6.05768	5.70505	6.13734	6.09504	5.43831	6.06008	6.22593	6.18417	6.07364	6.59353	5.67865	5.98969	5.87078	6.40324	6.89269	6.49546	6.24866	6.56347	6.47374	6.20014	6.08877	6.59957	6.7343	6.49427	6.14416	6.14755	6.13823	6.11162	6.76333	6.49704	6.68397	6.48205	7.02865	6.33664	6.53365	6.68693	6.42315	5.75777	5.35772	6.47978	5.98003	6.48212	6.32883	6.65143	6.71882	5.90411	6.35541	6.31024	6.06857	5.77701	5.84622	6.30588
AT3G29090	4.84137	5.6549	5.79274	5.06955	4.87322	4.76109	5.07765	5.59335	5.17721	3.93886	4.35309	5.22147	5.02513	5.18511	4.77539	4.99696	5.55497	4.98006	4.88618	5.17905	5.51112	4.85315	4.95297	5.30491	5.26027	5.56543	4.79762	4.30531	5.68456	5.06814	4.74343	4.84993	4.91558	5.10637	4.6961	5.45709	5.76781	5.21264	4.88506	5.0295	4.47882	4.83695	5.06584	5.46175	4.04675	4.78639	5.22477	4.80438	5.15853	5.04805	5.10084	4.52014	4.74192	4.95664	5.04311	5.11331	5.16197	4.10344	4.70175	4.1165	4.42829	5.07278	5.0755	5.20757	4.61081	4.9266	5.11366	4.51499	3.73409	5.52475	5.18427	4.48015	5.10631	5.38451	4.47679	5.29582	5.0144	4.9328	4.74905	5.15486	5.31226	4.84792	5.53202	5.23705	4.67345	4.83947	4.81467	4.91674	5.61053	4.84296	5.41189	4.58681	5.09195	4.85725	5.53947	5.79969	5.24886	5.23708	4.91707	4.87642	5.28094	5.13753	4.86151	4.76449	4.63438	4.99816	4.88627	5.19361	5.27686	4.90935	5.17314	4.40779	4.55617	5.02934	5.26841	4.37583	4.90432	3.86449	4.44642	4.72769	4.64952	5.61571	4.85109	4.57462	4.91496	5.29278	5.1411	4.71194	4.48575	5.00323	5.11568	4.98853	5.18076	5.03338	4.96252	4.46731	5.16109	4.76337	4.76135	4.58498	5.10287	4.65024	5.18353	4.87223	4.68884	3.4404	4.8345	4.74842	4.7489	5.004	5.41515	5.51457	5.55312	4.67244	4.7737	4.83291	4.72388	4.53407	5.07746	4.59492	5.05389	4.43336	5.10388	4.95344	5.01018	5.03788	4.85445	4.82679	5.12577	5.66996	5.23086	4.2852	4.27444	5.29398	5.38264	4.84344	5.02804	5.22552	5.07235	4.34386	4.86867	4.76804	3.7789	4.59091	5.01168	4.36727	4.96221
AT3G47000	6.4674	5.39528	6.17824	6.29487	5.91889	5.66025	5.85979	5.91019	5.94736	6.25682	6.02912	5.662	6.54833	6.38124	5.32195	6.24765	5.73694	5.38846	6.12801	5.64974	5.45009	6.18593	6.45383	5.91176	6.28728	5.82142	5.78431	5.59171	5.37792	6.34177	6.22297	5.77969	6.37484	5.21962	5.79278	6.2112	6.28553	6.42157	5.62536	6.43744	5.8772	5.58249	6.19014	5.55851	5.6365	5.33413	5.98418	5.88499	5.62275	5.73524	6.0728	6.6994	5.77192	5.99385	6.56041	5.82142	4.98366	5.25487	5.99284	6.63261	6.11789	5.36826	5.47809	6.83701	5.91517	6.66966	5.23058	6.35733	5.13738	5.6149	5.9282	6.02708	6.09092	5.79374	6.26528	5.85538	5.78989	5.68321	5.83059	5.558	5.93691	5.64663	6.61889	5.62973	5.73098	5.37848	5.23752	6.18392	5.8057	5.3282	5.39593	5.41489	5.45349	5.36732	6.34045	6.07193	5.06276	5.07178	5.47199	5.74931	5.89278	5.50093	5.32838	5.81124	5.61374	5.94043	5.29889	6.12548	6.14085	6.23317	4.46702	5.66889	5.37189	5.42005	5.69505	5.40389	5.31688	5.57183	5.85198	5.45216	5.66036	5.78835	5.40325	6.12358	6.12814	5.81484	5.71201	5.48595	5.64172	5.64376	5.95818	6.17656	5.17002	5.61757	6.1785	5.35805	6.00526	6.04135	5.5442	5.47053	6.03223	5.99261	6.04399	6.82277	6.13766	6.00665	5.5173	5.8211	5.15809	6.03714	5.73942	6.10761	5.89722	6.60879	5.38252	5.6104	5.68601	6.06681	5.88699	5.83402	6.269	6.20871	5.56071	5.94794	5.86872	5.95484	5.82272	5.74755	6.59433	6.02081	6.19902	6.10889	5.8875	5.96346	5.78062	7.3302	5.94461	5.61825	5.43225	5.84411	6.34399	6.51841	5.7334	5.97909	6.34938	6.24657	5.32641
AT3G60200	2.15558	1.77415	1.70872	1.95121	1.45971	1.46516	0.946999	2.22566	0.930676	1.80628	2.19033	2.4369	1.22572	2.05637	2.95112	1.64454	0.921344	0.98097	0.95081	1.67216	2.25169	1.97661	2.02787	2.17464	1.60869	2.08237	0.939634	1.51101	1.3294	1.62253	0.882317	1.66586	1.26411	2.25	1.20132	2.00516	2.08294	0.938204	1.74905	1.44894	1.07709	0.901982	2.58081	2.40677	0.921884	1.49696	2.32054	1.89524	1.69681	2.1294	1.34253	1.80572	1.69313	1.87671	2.18543	1.62459	1.93714	0.85319	1.51229	1.62294	0.926958	2.61552	1.86682	2.26923	0.898324	1.85391	0.886623	0.988683	1.58599	2.21214	1.58139	0.996051	2.28173	2.12018	1.74917	1.82937	1.58465	2.20132	1.65173	1.86077	2.18834	0.8913	2.5183	2.56288	0.874385	1.81513	1.33694	1.64499	1.25903	1.80438	2.44699	1.44041	1.7549	1.66575	2.31159	1.72136	1.6805	0.902347	1.10386	1.66056	2.10726	1.2146	1.75484	1.35791	1.26461	1.25114	0.912494	0.995132	2.6967	1.96366	2.05333	1.86829	1.1154	1.52341	2.68293	0.696703	3.07454	0.847126	1.58696	0.952128	2.04237	2.12843	1.84596	1.53465	1.43312	2.19814	1.22563	2.13512	1.80847	1.7234	1.77755	2.39309	1.66165	0.917933	0.986356	1.39585	1.56948	1.46886	1.36648	1.59291	1.7508	1.05699	1.67465	1.85372	1.59123	0.899181	2.01423	0.82928	1.91662	2.56351	2.33198	1.30412	1.9114	0.867646	1.68817	2.0404	2.12053	1.5093	0.961389	1.63435	2.02387	1.59339	1.77725	0.949318	2.05616	2.11306	1.04224	0.964888	1.4049	1.01422	1.53834	0.964198	1.90602	1.03478	1.05506	1.27687	1.9654	1.89845	2.25173	0.769952	1.39138	2.03466	2.11067	2.02538	1.13765	1.53051	1.92625
AT3G04050	-1.46476	-1.49102	-1.44715	-1.49772	-1.49968	-1.4573	-1.44938	-1.48286	-1.4577	-1.26985	-1.47473	-1.24771	-1.24228	-1.48052	-1.51724	-1.49122	-1.46252	-1.43247	-1.44746	-0.802843	-0.756518	-1.49351	-1.50605	-1.44386	-1.46756	-1.43751	-1.23677	-1.44655	-1.49064	-1.1139	-0.792878	-1.4558	-1.50261	-1.4792	-1.50598	-1.42455	-0.768884	-1.45385	-1.49563	-1.29736	-1.50238	-1.4727	-1.49812	-1.46837	-1.24589	-1.44982	-1.48086	-1.09898	-1.48101	-1.46888	-1.2734	-1.46041	-1.3035	-1.49307	-1.44216	-1.49518	-1.22019	-1.49964	-1.48808	-1.42117	-1.02691	-1.42655	-1.11182	-1.4072	-1.47465	-1.41877	-1.48096	-1.4287	-1.42943	-1.47139	-1.47328	-1.20876	-0.994394	-0.880569	-1.471	-1.02333	-1.25624	-1.20172	-1.45868	-1.41746	-1.42016	-1.47843	-1.2362	-1.46756	-1.48768	-1.50522	-1.48872	-1.46006	-1.4486	-1.46066	-1.47365	-1.4632	-1.46992	-1.27299	-1.49306	-1.44462	-1.45283	-0.626479	-1.49746	-1.45687	-1.48762	-1.24568	-1.46993	-1.41987	-1.44694	-1.45096	-1.46714	-1.42556	-1.47524	-1.49565	-1.44235	-1.44892	-1.49361	-1.44369	-1.46913	-1.51835	-1.46512	-1.50167	-1.42921	-1.4468	-1.07996	-1.46903	-1.47807	-1.48324	-1.50784	-1.47354	-1.45866	-1.48327	-1.48479	-1.29466	-1.4904	-1.48131	-1.48785	-1.4643	-1.42984	-1.40919	-1.47579	-0.974599	-1.48127	-1.50133	-0.960623	-1.5038	-1.48531	-1.49706	-1.50614	-1.47419	-1.44892	-1.50383	-1.48622	-0.538932	-1.4901	-1.43533	-1.46655	-1.49144	-0.52565	-1.44451	-1.48554	-1.44695	-1.44216	-1.46225	-1.46823	-1.47076	-1.46571	-1.44821	-1.22552	-1.48671	-1.40295	-1.44042	-1.47179	-1.41633	-1.48244	-1.44076	-1.44211	-1.40649	-1.18051	-1.44331	-1.43153	-1.04107	-1.50139	-1.51067	-1.50414	-1.51416	-1.45409	-1.48553	-1.50923	-1.26806	-1.29286
AT3G51670	6.57262	6.61512	7.0494	6.78599	5.69913	5.51386	6.07859	6.62223	5.99944	6.11105	5.54167	6.09323	6.00702	5.55083	5.92373	5.77792	6.20479	5.88741	4.71543	5.59808	6.62267	5.66405	6.28478	6.34494	6.25736	6.52637	5.9015	6.15473	7.04569	6.1007	5.06462	5.91332	6.39196	5.76395	5.76818	6.0508	6.541	6.60232	5.62839	5.97229	5.62075	5.68115	5.66851	6.36446	5.95643	6.02324	5.87509	5.74501	5.85855	6.3812	5.29487	5.55955	5.76469	5.63552	5.79715	6.31937	5.87208	6.00699	5.50185	5.57854	5.85914	6.24597	5.56909	6.23784	5.60439	5.60021	5.85902	5.80122	5.65851	5.50628	5.80229	5.88488	6.08908	5.37139	5.22931	6.01523	5.32543	5.84714	5.79172	6.46877	6.51922	6.03885	5.00829	6.30474	5.36	5.68994	6.00491	5.46324	6.06924	5.55728	6.04386	5.58074	5.74457	5.72388	6.05857	6.37858	6.17175	5.8095	6.05008	6.39732	6.08763	5.85476	6.07944	6.23679	6.25803	5.9028	5.98954	6.40545	5.69522	5.22145	5.67537	5.8628	5.69477	6.06397	5.78843	5.7824	5.94562	6.03883	6.00668	5.7986	5.40383	5.45765	5.88624	5.67524	6.26166	5.46416	6.35599	5.85242	5.76099	5.86934	5.64346	6.02451	5.28995	5.88644	6.26632	5.81499	5.69013	5.56007	6.26037	5.78042	6.1332	6.06828	5.52694	5.75264	6.32785	5.79373	5.82167	5.86225	5.92448	5.6442	5.80311	6.24662	6.39319	5.76095	5.86082	5.62999	5.44385	5.99686	5.90571	6.11065	6.10944	5.26003	5.93997	5.27077	5.88749	6.0115	6.59526	5.9827	5.99049	6.08505	5.68259	6.09185	5.51452	6.08468	6.3588	5.41261	6.2996	6.19584	6.10314	6.87452	5.67875	5.87182	5.59293	5.91727	5.68001	5.90252	5.89862
AT3G07360	6.96651	7.5304	7.69184	6.45756	5.80299	6.59851	8.55257	6.86737	7.03587	6.31174	6.51302	7.28438	7.00199	6.07039	7.31914	6.70916	7.15455	7.40417	6.6433	7.1508	7.31045	6.86339	5.90947	7.73057	7.29791	7.86536	7.11329	7.44789	6.93823	6.55028	6.98356	7.74722	6.11552	6.25406	6.4703	7.81589	7.24633	7.58189	7.14062	6.84555	6.7366	7.41172	7.44262	7.60051	6.95827	7.98086	6.98732	7.22901	5.6609	5.26146	6.28008	7.30223	5.92773	6.40355	6.88036	6.20709	6.99807	5.99932	6.36521	7.21967	6.43684	6.97729	5.45238	7.28837	6.45744	6.64555	6.87079	6.71681	6.52805	5.37437	7.18621	6.83265	6.80025	6.09912	6.52616	5.94575	6.28842	5.42314	6.33207	7.62897	7.53599	6.08939	6.71366	6.59217	6.39087	6.18422	5.54995	7.15771	6.58098	7.14457	6.50103	6.5424	5.25317	5.58678	8.48581	8.11816	6.79802	6.96109	6.31013	6.91482	6.89325	7.5452	7.12242	6.87022	7.17454	6.91644	7.21583	6.40596	6.64276	6.4582	6.87851	8.32877	6.01143	6.88675	6.62018	7.3365	7.98565	6.37802	7.38335	7.20744	6.59955	7.99141	7.45106	6.35356	6.22841	6.49088	6.70992	5.68492	6.29127	6.17099	6.80147	5.51647	6.3449	7.31866	6.36608	7.20443	6.32491	6.27596	6.23492	6.40273	6.65038	6.96845	6.14356	7.53371	6.94742	6.77328	7.75283	6.33458	6.12134	8.63671	7.51192	7.405	8.23369	6.82054	6.97871	6.68408	7.3028	7.72417	6.94305	7.12882	6.58577	6.3975	5.81629	7.05337	6.8614	7.86202	7.25539	8.13615	6.87326	7.9937	5.55622	6.083	6.32465	8.38206	7.54859	7.57216	7.14553	5.45677	6.04644	7.04015	6.92012	6.46692	6.51575	6.60125	7.08317	7.2339	5.45496
AT3G46080	-0.459837	-1.08292	-1.28383	-1.33859	-1.33925	-1.02123	-1.28668	-1.32931	-1.02175	-1.33227	-1.31896	-1.30538	-1.29846	-1.32633	-0.0334877	-1.33637	-1.30341	-1.26515	-1.28424	-1.33306	-1.33997	-1.33716	-1.34731	-1.27965	-0.472484	-1.27156	-1.29144	-1.28308	-1.33616	-1.33787	-1.32989	-1.29485	-0.42495	-0.847288	-1.3472	-0.979532	-1.34093	-1.29237	-1.33788	-1.34006	-1.11129	-1.31638	-1.33873	-1.31086	-1.30306	-1.28724	-0.852276	-1.3359	-1.32696	-1.31151	-1.33489	-1.30072	-1.34135	-0.723969	-0.728038	-1.33773	-1.27033	-1.33924	-0.705648	-1.25075	-1.29971	-1.25761	-1.33759	-1.23296	-1.31886	-0.696644	-1.3269	-1.26034	-0.470861	-0.823346	-1.31711	-1.25577	-0.982777	-1.31336	-1.31421	-1.29516	-1.31624	-1.2468	-1.29852	-1.24603	-1.24947	-1.32367	-1.29072	-1.03691	-1.33505	-1.346	-1.33548	-1.30028	-1.28568	-1.30104	-1.31759	-1.30427	-0.63672	-1.07541	-1.337	-1.28062	-1.29106	-1.31613	0.317804	-1.29622	-1.33502	-1.30279	-1.31285	-1.2491	-1.28357	-1.28869	-1.3093	-1.25634	-1.31962	-1.33789	-1.27772	-1.2861	-1.33719	-1.27943	-1.31183	-1.36731	-1.30672	-1.3404	-1.26099	-1.28339	-1.32921	-1.3117	-1.32321	-1.32979	-1.35016	-1.31744	-1.2985	-0.859515	-1.33177	-1.10021	-1.33608	-0.19256	-1.33512	-1.03015	-1.26179	-1.23549	-1.32032	-1.33857	-1.06426	-1.33987	-1.2153	-1.12349	-1.33244	-1.33837	-1.34745	-1.31828	-1.01056	-1.12376	-1.33359	-1.32148	-1.33598	-0.495988	-1.30854	-1.33644	-1.28909	-0.534504	-1.33273	-1.28358	-1.27748	-1.30306	-1.31069	-1.3139	-1.30748	-0.383386	-1.27712	-1.07476	0.00240266	-1.27527	-1.31521	-1.24459	-1.06653	-1.2757	-1.27742	-0.405478	-1.2198	-1.27895	-1.26395	-1.31142	-1.33997	-1.18439	-1.34429	-0.725868	-1.29267	-1.33271	-1.35239	-1.33093	-1.3609
AT3G47070	10.3428	9.97932	8.82512	9.74914	11.202	11.1416	10.3828	9.68831	11.1082	10.0639	10.5368	10.3344	10.5807	10.6012	10.9955	10.4168	9.8227	11.5951	11.1977	10.7518	9.38669	10.5699	10.0376	10.0651	10.8977	9.08521	10.5812	10.5824	9.8044	10.0421	10.6622	10.6291	10.1372	10.5539	10.535	11.1247	9.6612	10.7344	11.2207	10.271	10.8596	11.4895	10.3619	11.1407	11.3834	10.683	10.4842	10.8983	11.3242	10.8924	11.6776	11.0522	11.0169	11.1146	11.4252	11.2413	10.6632	10.9291	10.9589	10.7568	11.1392	10.6904	11.292	10.9678	10.9695	11.5267	11.2064	11.1882	11.0574	11.199	11.0294	11.4251	11.3517	11.3311	10.7981	11.2952	10.9192	11.1861	10.9677	10.6637	10.9533	11.0446	11.2153	10.7514	11.0023	11.1991	11.5264	11.1517	10.8163	11.2297	10.895	11.1634	11.0902	11.3958	10.5369	10.9617	10.9073	11.5619	10.5873	11.0484	11.1053	10.4323	10.5473	11.0891	10.2002	11.5007	11.6983	11.492	9.67978	9.61004	11.3029	9.76008	10.5123	11.2929	9.62712	10.6573	10.1446	11.0919	10.5508	11.2596	9.79393	9.989	10.3271	11.1172	11.1862	9.58892	10.3823	10.6029	9.85641	10.3368	9.96189	10.7909	10.3956	11.0808	10.7852	10.7301	10.7385	10.6548	10.5863	10.6954	12.1888	10.7363	10.653	10.2362	10.0351	11.0147	11.4289	10.8616	10.9735	11.2086	10.566	10.8552	10.8245	10.3373	11.0468	10.516	10.8512	10.8951	10.6928	10.7511	10.4235	11.1647	10.7392	11.281	10.5501	10.6475	10.876	10.8307	10.0142	11.2628	11.0562	11.0655	10.718	10.1935	11.5393	11.1562	10.7855	10.4816	10.9489	12.2677	10.5822	10.5061	10.6461	10.6565	10.3505	10.39	11.0054
AT3G26320	2.29315	1.2427	1.42778	1.88808	1.00199	1.38352	1.62382	1.27583	1.5819	1.26634	1.30945	0.812655	1.57723	1.62759	0.591059	0.760471	0.815713	1.71087	0.846059	1.04533	1.51694	1.40881	0.700337	1.65198	1.83964	1.6847	1.7766	1.63823	1.24423	0.752404	1.8694	2.15507	1.72593	1.63456	2.04044	3.04888	0.986506	2.36949	0.752335	1.86124	2.01204	2.609	1.38745	2.07305	2.39755	0.841251	0.77999	1.83012	1.88328	2.26465	1.25774	2.32346	1.49567	2.25749	1.1907	1.40106	2.16208	2.46622	1.03811	2.94085	2.57253	1.24554	1.4029	2.04157	2.65501	2.40525	2.4152	2.80767	1.23533	1.09185	2.39797	2.36155	2.22369	1.82346	2.68307	2.25837	2.67083	2.14058	2.2404	0.908535	1.26836	1.63869	2.2822	1.10448	0.767074	1.28547	0.765138	1.12951	0.843737	2.32172	2.03908	2.54585	1.52146	2.14092	0.757054	1.43892	1.15399	1.31876	0.748971	1.75575	0.767185	0.81669	1.32959	0.903441	1.8112	2.06958	1.53506	2.23384	0.790767	0.752286	1.19004	0.84308	0.756036	1.65289	1.33298	0.579151	0.810572	0.738669	1.50789	0.847413	1.45938	1.09963	0.785323	1.45718	0.684034	1.08484	0.823412	1.45704	1.04853	0.999858	0.762	1.46636	1.43531	1.35347	0.882498	0.926114	0.789704	1.21626	0.779194	1.20093	1.36605	2.11644	1.73747	1.78769	1.51785	2.39137	0.843094	1.58115	1.04399	1.48845	1.82878	2.16998	0.807745	0.760064	2.29097	0.852096	1.44622	1.42865	0.856922	1.36224	0.804431	1.94582	2.09026	2.73011	0.857514	1.04242	1.86819	1.8481	1.93948	1.79612	2.53555	1.66791	2.45291	0.931855	2.42605	1.98428	1.71578	2.07023	1.19974	1.15456	1.7819	0.793529	1.91932	1.85609	1.62003	0.773772	0.788088
AT3G12490	8.52006	8.96298	9.73332	8.53297	8.4724	7.73203	8.13339	9.06615	7.48754	8.35103	8.14339	8.77851	8.15616	8.1573	8.78582	8.36489	9.10456	7.33972	7.66766	8.31825	9.23403	8.40436	8.6341	8.54102	7.89808	9.60689	7.94082	8.37152	9.37631	8.43823	8.17451	8.15572	8.4409	8.33683	8.46074	7.27865	9.0981	8.12454	8.25536	8.50087	8.36363	7.19637	8.63433	7.11396	7.15002	8.43803	8.67867	8.49094	8.19401	8.54283	8.48735	8.0476	8.1654	8.20803	7.4922	8.04269	8.46015	7.81588	7.58744	8.00521	7.92754	8.48214	8.37762	7.55157	8.32111	8.0349	7.82733	7.53937	7.78988	8.36536	8.02104	8.11134	7.85457	8.54621	8.28012	8.47934	7.95479	8.55499	8.06877	8.62497	8.69099	8.2837	7.27433	8.94011	8.15324	8.09158	8.42865	8.04233	8.45362	8.20214	8.86076	7.61006	8.25843	8.05703	9.29533	8.84476	8.07289	7.49802	8.77098	7.97322	7.5917	8.69235	8.93988	7.42332	8.51664	7.35144	7.55434	6.95898	9.29996	9.97775	7.7823	9.48421	8.17173	7.27839	9.49655	8.96219	9.02905	8.46837	8.22402	7.38959	9.39409	9.11146	8.35091	7.97407	8.5267	9.27723	8.69439	8.60142	9.1838	9.03141	8.99278	8.12648	8.72545	7.65395	8.19296	7.77659	7.69832	8.32778	8.38731	8.144	7.90136	8.31936	8.00847	8.23598	8.77149	7.42453	7.31657	7.70334	8.36162	7.68963	8.18902	7.35453	8.21685	7.99409	8.64757	8.61056	7.91769	8.78797	8.33861	8.45959	8.10887	7.27762	8.05056	7.22752	8.32951	8.57743	6.73508	7.88148	8.40781	7.85576	8.63332	7.71738	7.62603	8.42907	7.47021	7.43043	8.23034	8.5487	8.29095	9.27019	7.51923	8.09781	7.97129	8.02746	8.26038	8.42567	8.29559
AT3G17800	7.98384	7.21377	8.3014	7.01019	7.04801	8.65854	11.9362	7.3836	11.8657	8.05534	8.0042	8.57427	8.52216	7.47539	8.41186	8.23797	8.01447	9.79517	8.49895	6.83675	7.55858	7.95359	7.18386	8.66712	11.9491	8.65525	8.97565	8.51819	8.28853	7.75531	8.09107	9.66954	8.0857	8.28495	7.75901	9.77973	7.63056	9.14359	6.86248	8.07636	7.9564	11.8853	7.27716	9.42017	9.56499	9.11441	7.3197	8.17116	7.53698	7.33123	7.9805	8.65142	8.33912	6.50119	12.2384	8.32845	8.19095	7.72948	8.59357	9.05809	8.2794	8.48031	7.30105	11.9102	8.44102	8.3503	7.6432	11.943	8.769	6.82328	8.01824	9.13276	12.1115	7.73236	8.49121	8.01641	8.1377	6.7043	8.71312	8.51907	8.34164	8.25201	8.79029	8.14895	8.46483	7.87471	7.06463	8.84548	7.20456	8.38148	6.80404	8.7817	6.60427	6.87764	8.67201	10.0678	8.91684	9.6276	7.0364	9.29688	9.17602	8.95732	9.09378	9.08213	8.90664	11.1975	10.6928	11.6872	7.44672	7.33682	9.49658	8.44981	7.24599	9.45003	7.57457	8.8639	7.8085	7.2869	8.71899	11.6397	7.15026	8.09958	9.20535	7.66867	9.04852	7.26533	8.65829	7.14589	6.9465	7.19195	7.403	7.78889	7.14499	9.43152	9.37367	8.98765	7.60291	7.61653	7.51692	7.45222	7.24645	6.84842	7.50875	8.12538	7.61557	8.22806	10.0825	7.68395	6.66137	12.3015	7.20035	10.0061	9.66838	7.55079	7.64154	7.49702	6.87023	8.10432	7.75486	7.68224	8.0833	8.27187	7.27821	11.7944	6.91538	7.24529	12.0508	12.2259	7.58085	10.4832	7.64519	7.83484	7.86027	8.99587	10.1496	8.2101	9.34068	7.14379	6.93318	8.77913	8.40092	8.27563	8.12309	8.07306	7.85053	7.72448	7.15148
AT3G01790	4.73337	5.10825	4.70026	5.36559	5.08448	4.16369	4.34553	4.86898	4.21984	4.51922	3.59309	4.22371	4.37346	5.03664	5.27945	4.39575	5.00072	5.33504	2.60698	5.21439	5.65459	3.75353	5.20144	4.59667	3.64489	5.34071	4.96911	4.04791	5.55893	4.85224	4.34639	4.44662	4.21945	4.6716	4.41715	4.43402	5.36913	4.72101	4.89794	4.67	4.94483	4.43673	5.13537	4.97453	4.60829	4.09377	4.68847	4.57753	5.00895	5.37443	4.66185	3.86429	4.15601	4.80214	3.628	4.96779	4.83536	4.61067	3.72784	3.51732	4.70765	4.79476	4.85956	4.19456	4.37757	4.66166	4.32419	4.86395	4.8142	4.86319	4.34501	4.85266	5.17621	4.81326	4.60738	5.24108	4.69763	5.0815	4.21184	4.72707	5.13699	4.74074	4.20231	5.68577	5.23336	5.07203	4.58773	4.25678	4.80556	4.49711	5.2907	4.23088	5.20223	4.99897	5.0892	4.26731	4.20009	5.08754	4.98852	4.28315	4.9248	3.99695	4.87644	4.53607	4.74289	5.44562	4.08412	4.28988	4.73839	4.85166	4.15369	4.29221	4.60602	4.39328	4.58669	4.93883	4.41414	5.25385	3.72035	4.61701	4.92056	5.14317	3.80351	5.20047	3.75399	4.92737	3.95296	5.09912	5.34772	5.14942	4.50798	4.2775	5.03531	4.46586	4.56625	5.2384	4.85192	4.73567	4.80251	4.8215	5.52584	5.10896	4.10225	3.90355	4.58201	3.40612	4.94322	4.56716	4.88917	5.04863	4.92554	4.21036	4.96387	4.23633	3.44849	3.90403	5.30652	3.88544	5.16007	4.48347	4.83216	3.52973	4.82375	4.29809	4.65997	4.1401	3.64041	4.23752	4.16035	4.68286	5.0189	4.66969	4.82541	4.87572	4.44992	3.50238	3.91227	4.69743	4.79566	5.11625	4.22738	4.2275	4.36035	3.81436	4.14968	4.41893	5.18071
AT3G47560	5.91007	6.23613	5.32103	5.61764	5.85336	5.67781	5.00564	5.63757	5.22787	5.88411	5.78266	6.47069	6.07903	5.64127	6.30502	5.98349	5.60773	6.18472	6.12412	6.27721	6.008	6.52653	5.76388	6.04005	5.0762	5.14903	6.00393	6.26924	5.28597	5.44761	5.99628	5.92655	6.02502	5.94086	5.99228	6.0706	5.40107	6.22653	6.63892	5.71087	5.86142	5.83508	6.53159	5.8759	6.45755	6.72998	6.18843	6.10113	5.65468	6.13497	6.05713	6.78022	6.27752	5.6921	5.72714	5.77576	6.50269	5.92714	6.22488	6.42734	5.95887	5.96558	5.43597	5.49719	5.60055	6.59873	5.83628	5.75175	6.37732	5.74416	5.86203	6.34069	5.59616	6.09445	6.11446	5.97614	5.65863	6.27009	5.50217	5.55344	6.15346	5.48384	6.57451	6.02319	5.39994	5.59059	5.73274	6.34516	6.16036	6.0894	6.0758	6.4269	6.20087	5.74831	6.15598	6.19881	6.19403	5.97598	5.312	5.7654	5.71143	5.44652	5.72118	6.47115	5.44625	5.7366	5.87088	5.11936	5.30237	5.26373	5.33045	5.89922	5.38762	5.80442	5.06269	5.6304	6.21005	5.86991	5.82341	4.8439	5.62039	6.06609	5.76814	6.04769	6.36377	5.59081	5.80759	5.70292	5.11106	5.34658	5.60287	6.04108	5.69317	5.73568	5.84194	6.19684	5.68505	5.72414	5.32297	5.68779	7.44565	6.54241	5.71685	5.7581	5.04193	6.29737	6.11013	6.01647	5.53311	4.81743	5.86522	6.04753	5.89313	5.78227	6.03837	5.63162	6.08577	5.65877	5.48938	5.36539	5.63967	5.99268	5.62148	5.13584	5.86456	5.96382	4.97842	4.99307	5.38369	5.59793	5.50919	5.31019	5.7276	5.72126	6.10335	6.14787	6.02454	5.35984	5.20887	6.17898	5.85807	5.50762	5.68558	6.22916	5.82515	5.45304	5.33161
AT3G59210	4.04192	3.54374	4.69297	3.76809	3.10799	2.94674	3.87565	3.39528	3.58661	3.82021	3.37433	4.19199	3.07362	3.41286	4.74202	3.82134	4.37311	2.94295	4.50723	3.29287	4.45847	2.95763	3.49869	3.92075	3.72893	4.99848	3.62205	4.14325	3.82613	4.1918	3.53773	5.00724	3.90486	3.42273	3.76175	2.79669	4.1452	3.69572	2.70979	4.10081	3.29248	3.38942	3.81259	3.8471	3.55167	4.44584	4.48234	4.54107	4.3539	4.42758	3.19543	3.0618	3.29622	4.40205	3.18493	4.59304	5.14095	3.65028	2.88091	3.78365	2.77874	4.06369	3.74187	2.34678	3.67242	3.19809	4.24872	3.81381	3.27241	3.87966	4.38836	3.92553	3.53457	3.94294	2.99166	2.41068	3.39022	3.35159	3.86533	4.27385	3.5864	3.70558	3.70592	4.57193	3.6907	3.94034	2.87683	3.06412	4.1794	3.78433	2.97428	3.54436	3.77401	3.43876	4.43064	5.42718	4.33441	4.16313	3.90796	3.94172	3.43443	4.59034	4.51881	4.37308	3.96177	4.81526	3.85716	3.92191	3.52902	3.56904	3.30901	3.47547	3.23603	4.05155	4.0051	4.41939	2.57235	4.09178	4.67187	4.19486	3.78642	3.32708	3.82483	3.12975	2.36051	4.11053	4.09355	3.53808	3.65485	3.26548	4.20239	3.40689	4.29336	4.18997	4.5824	4.34506	3.36646	3.61132	3.62008	3.52303	4.9148	3.59096	4.17338	4.27659	4.02684	3.28954	4.00783	3.77312	3.81172	4.83405	4.20496	4.23934	4.75509	4.04237	4.15651	4.10413	3.91684	4.55082	5.03627	4.01058	4.36078	3.40388	3.3513	3.14375	4.70682	3.57736	4.33263	4.01584	2.85546	4.21834	3.94278	3.53667	4.12448	4.15749	4.78866	3.17705	4.65079	3.84353	4.23452	4.16948	4.02151	3.19756	3.76792	3.76402	3.93417	4.32629	3.9985
AT3G54510	-1.05946	-1.08084	-1.04369	-1.08612	-1.08766	-1.05275	-1.04568	-1.07436	-1.05311	-1.07621	-1.06785	-1.05883	-1.05395	-1.07248	-1.15792	-1.081	-1.05744	-1.03078	-1.04397	-1.0767	-1.08935	-1.08281	-1.10722	-1.04078	-0.227834	-1.03519	-1.04901	-1.04317	-1.08054	-1.08445	-1.07472	-1.0514	-1.09389	-1.07143	-1.10696	-1.02391	-1.09163	-1.04966	-1.08448	-1.08955	-1.09301	-1.06621	-1.08644	-0.431793	-1.05719	-1.04607	-1.07275	-1.07994	-1.07288	-1.06313	-1.07789	0.0853258	-1.09262	-1.08246	0.634521	-1.08412	-0.100613	-1.08763	-1.07851	0.133575	-1.05483	-1.02563	-1.08381	0.928802	-1.06778	0.521179	-1.07284	0.807293	-1.02813	-1.06516	-1.06668	-1.02439	0.75858	-1.06431	-1.06485	-1.05162	-1.06612	-1.01737	-1.05399	-1.01606	-1.02014	-1.07081	0.434145	-1.06199	-1.0782	-1.10394	-1.07902	-0.675875	-1.04498	-1.05576	-1.06698	-1.05805	-1.06397	-1.0777	-0.755753	-1.04145	-0.167951	-0.445967	-1.08592	-1.05237	-1.07815	-0.20549	-1.06398	-1.01989	-1.04351	-0.160293	-1.06161	0.240079	-1.06826	-1.0845	-1.03944	-1.04527	-0.062035	-1.04063	-1.06333	-1.16368	-1.05978	-1.09037	-1.02794	-0.143164	-1.07429	-1.06326	-1.07052	-1.07465	0.00391951	-1.06688	-0.398149	-1.07468	-1.07589	-1.08821	-1.08035	-1.07312	-1.07833	-0.686371	-1.02848	-0.998065	-0.260835	-1.08606	-1.07309	-0.54279	-0.502601	-1.0984	-1.07631	-0.765109	-1.10757	0.202307	-1.04527	-1.09851	-1.07703	0.406732	-1.08012	-1.03327	-1.06107	-1.08117	-1.04737	-1.04136	-1.0765	-1.04352	-1.03928	-1.05719	-1.06259	-1.06465	-1.06032	0.236542	-0.630198	-1.07743	0.424291	-1.03774	-1.06548	-1.01359	-1.07402	-1.03804	0.166744	-0.992211	-0.971281	0.679632	-1.02996	-1.06308	-1.08934	-1.12665	0.0225572	-1.14267	-1.04987	-1.07648	-1.1204	-1.07537	-1.14414
AT3G07700	6.88752	6.64139	6.63768	6.70972	6.87378	6.74422	7.36687	6.32397	7.06308	6.48731	6.61681	6.63699	6.82077	6.86947	6.92895	6.91184	6.53945	7.44215	6.28772	6.37637	6.19345	6.282	6.74246	6.5916	7.433	7.19027	6.64103	6.22637	6.66155	6.76661	6.62882	7.44842	6.85037	5.96373	6.90149	7.46367	6.65622	7.37275	6.48402	6.72462	6.81902	7.25524	6.72767	7.25738	7.43895	7.10117	6.67923	6.93804	6.83423	6.44335	6.95691	7.0972	6.9578	6.19308	7.1608	7.15055	7.52254	6.6461	6.88891	7.17937	6.97991	7.44345	6.46421	7.42368	6.80796	6.84647	6.84239	7.10472	6.86984	6.66846	7.27798	6.93574	7.32772	6.85835	7.01438	6.42174	6.71376	5.93083	6.93847	7.62283	7.12841	6.75451	6.99861	7.27744	6.76167	6.53716	6.31553	6.25199	6.38961	7.00223	6.54532	6.76694	6.46929	6.42875	6.3721	6.7227	6.25475	6.85367	6.42942	6.86629	6.6657	5.55043	6.45738	6.92639	6.04807	6.6499	6.64935	6.9076	5.89282	6.25086	7.2771	5.94308	5.83501	7.1702	6.08841	5.98202	5.65791	6.10031	6.52503	6.91683	6.37119	5.98529	5.79082	6.32045	6.62401	5.87009	5.90041	6.41116	6.04035	5.97107	6.72764	7.16346	5.79941	7.05126	6.69864	5.80994	6.2096	6.32914	6.27787	6.10305	6.74583	6.74473	6.95662	6.94864	6.69256	6.51877	7.48911	6.95151	6.14107	7.60367	6.7909	7.71317	7.27565	7.01602	6.31784	6.04883	7.03156	6.85494	7.06574	6.737	7.15858	6.7034	6.75211	7.4296	6.65008	7.25556	7.44818	7.50226	6.77571	8.0887	7.01777	6.55212	6.56746	7.43993	7.96781	6.8695	7.49368	6.72219	6.71317	6.08147	6.77632	6.86646	7.091	6.61653	6.62141	6.9345	6.66946
AT3G07100	7.40762	7.14687	7.32353	7.06428	6.80931	6.50846	7.61776	7.282	7.09157	7.25361	6.96404	6.5217	7.0089	6.64655	7.34006	7.13372	7.22653	6.9745	7.13502	7.42089	7.17573	6.58769	7.55739	6.98891	7.02631	7.40516	7.16012	7.02948	6.99619	7.33216	7.21737	7.21624	7.05268	6.66846	7.01065	6.84524	7.39284	6.93057	6.81335	7.18292	7.04287	7.24685	7.11509	6.92268	6.94829	6.56513	7.41858	6.85437	6.38796	6.84928	6.68162	6.78948	6.72735	6.74891	7.02502	6.73642	6.87866	6.93977	6.40232	7.17037	6.62358	7.22567	6.79258	7.3186	7.03098	6.52493	6.95516	7.30326	5.89701	6.98893	6.7529	6.87907	7.23889	6.92834	6.93799	6.80075	7.2718	7.10365	6.97425	7.13189	7.42227	7.12847	6.88499	6.93882	7.11683	7.14276	7.01495	7.29074	6.96237	7.01422	7.23135	6.83093	6.90772	6.8961	6.70168	6.33948	6.8	6.65394	6.18889	7.06754	6.80888	6.91538	6.6579	6.92954	6.77886	7.13367	5.86952	6.60051	7.01083	7.02097	7.05184	6.72502	7.23731	6.60926	7.15459	7.19745	6.9118	6.7411	6.71825	6.80296	6.52634	6.67674	7.08012	6.25543	6.17439	6.73184	6.33992	6.68483	6.82842	7.00982	7.1134	6.76444	6.57714	6.88457	6.45839	6.34104	6.59204	6.83587	6.70383	6.60504	6.76428	6.96919	6.82337	7.16244	7.29587	6.56478	6.74847	6.60461	6.85281	7.44063	7.08124	6.75536	7.2521	7.21798	7.13865	7.39191	7.0004	7.09738	7.46937	7.19507	7.26052	6.83119	6.60051	6.92692	7.1207	7.32584	6.92555	7.20435	7.23765	7.12068	7.02404	7.14934	7.40203	7.20582	7.16634	6.76663	7.11906	6.52531	7.11019	5.26549	7.09573	6.89125	7.11106	7.23402	7.40034	7.18666	6.99697
AT3G58830	5.13145	5.3052	4.60171	4.75297	5.27717	5.19998	4.99691	4.9669	5.11209	4.91934	4.54849	4.72023	5.31533	5.45756	6.29033	4.81045	4.65301	5.11395	4.74022	5.08806	4.96463	4.21808	4.5914	4.57816	5.27939	5.1387	5.06267	4.70291	5.61031	4.74345	4.82267	5.26674	4.34905	4.62691	4.75784	4.74289	4.79646	4.88561	5.22536	5.14654	5.17828	5.27654	4.88077	5.24862	5.3056	5.32224	5.26458	5.2789	5.45287	5.43752	5.09715	4.75211	4.59362	5.04437	4.29254	5.28428	4.83545	4.93905	4.16383	4.92443	4.83456	5.23888	5.25175	4.33605	4.4638	4.40822	5.03567	4.25129	4.07447	5.09723	5.57786	5.1809	5.12551	4.7404	5.01974	4.75041	4.9182	5.12852	4.76723	4.80408	4.88469	5.26631	4.60459	4.72787	4.84187	5.28122	5.4638	4.75515	4.68527	5.82698	4.84669	4.36412	5.28019	5.61646	4.97499	5.03978	5.29431	5.49789	4.69798	5.20387	5.24205	4.95036	5.02946	4.88722	5.05316	5.68516	5.26002	6.03962	4.95316	4.52176	5.53924	4.89179	4.99362	5.18002	4.82099	5.47756	4.40058	4.45812	4.70287	4.7008	4.66724	4.78737	5.11154	5.03994	5.20206	4.84774	4.55273	5.41395	5.2484	4.83554	5.1554	4.53275	4.30973	4.5511	5.10074	4.76006	4.88957	5.10928	4.6803	5.18899	5.58233	4.71866	4.61037	4.14254	4.96676	4.87331	5.62713	4.18525	5.10703	5.47598	5.13707	5.31796	4.97243	4.65846	5.30872	5.07515	5.37464	5.08637	5.49397	5.39622	4.82889	4.40364	5.36367	5.48372	5.65345	4.59832	5.13395	5.2708	4.39511	5.55429	4.83042	5.32535	5.22525	5.45894	5.03869	5.11943	5.0074	5.51468	5.32378	4.72835	4.13211	4.29298	4.59156	4.83242	4.77205	4.90153	5.13249
AT3G02770	7.31558	7.26077	6.50475	7.35715	7.55153	7.02508	6.68403	7.11062	6.99693	7.32442	7.10023	6.05275	6.80316	7.29257	6.28793	7.15924	6.75571	6.01259	6.95968	7.28926	7.22994	7.5141	7.80248	5.88577	6.60709	6.08134	6.06118	6.21413	7.0844	7.62745	7.24379	6.12866	7.74597	7.29037	7.39866	6.13237	7.53661	6.4134	7.20006	7.07103	7.12358	6.56799	7.60809	6.17557	5.87869	6.57134	6.42689	7.08078	6.86747	5.95525	7.37686	6.70711	6.70678	6.88005	6.65767	6.88499	6.06822	7.02761	6.39022	6.80922	6.92825	5.79254	6.99203	6.62102	7.09466	6.93496	6.694	6.51731	6.67462	6.62098	6.64183	6.83565	7.01243	7.63232	6.92856	7.28114	7.23669	7.17439	6.764	6.19756	6.09999	6.94322	6.4669	6.58604	6.93314	6.72973	6.92944	6.88073	6.40553	7.16151	6.49547	6.95875	6.68389	6.77112	6.58549	7.02409	5.33348	5.48242	6.71393	5.46912	5.71299	5.90118	5.55702	5.39712	5.92896	6.11881	7.14367	6.2759	6.50178	6.40833	5.2599	6.34181	6.67673	6.16699	6.58154	6.73107	5.95205	6.78117	5.94074	5.93025	6.51166	5.95387	5.71734	6.77774	5.82474	6.62972	6.10229	6.48709	6.73905	6.58798	6.83245	7.25349	6.75573	5.95946	5.48553	5.91456	6.41951	6.6454	6.76535	6.65991	7.70294	6.94707	7.31832	6.79457	7.13096	6.78527	5.53635	6.97068	6.80907	6.78557	7.26999	6.50132	5.77634	7.50481	5.79528	6.73123	7.04827	5.61502	6.08139	6.1375	6.95588	6.68526	6.8253	6.02616	6.34375	6.75156	6.40164	5.98781	7.31206	5.37849	7.58912	6.86738	6.94594	6.06213	6.14977	6.88406	5.99665	6.06054	6.72069	6.59334	6.87818	6.89773	7.11907	7.15203	7.13267	7.11538	6.85681
AT3G15820	6.7414	6.30047	5.78831	6.00267	5.98458	6.6665	6.4007	5.45408	7.00606	6.65533	6.6802	6.09503	6.3817	6.56038	6.57456	6.7713	5.37931	6.9722	6.93908	6.29521	5.8701	6.41672	6.13473	6.37928	6.93898	6.06024	6.96205	6.57512	6.14415	6.54618	6.75318	6.70199	6.53109	6.60986	6.48461	6.95524	6.66638	6.85771	6.31885	6.91514	6.71502	7.17407	6.04987	7.21168	7.09345	6.51825	6.51915	6.76313	6.40624	6.42161	6.2922	6.49085	6.57641	6.2266	6.66701	6.20679	6.40179	6.21904	6.62719	6.90832	6.24565	6.90181	6.10552	7.16069	6.45635	6.43355	6.30671	6.94695	6.35067	5.85246	6.46952	6.54273	7.15996	6.17452	6.65259	6.35167	6.09455	6.19579	6.84637	6.66285	6.81891	6.18171	6.09851	6.43417	6.98852	6.01061	6.23354	6.78744	6.02068	6.32184	6.29121	6.47597	5.84668	6.20202	6.38276	6.09681	6.82077	6.87483	6.46902	6.98256	6.7033	6.61	5.95663	6.66951	6.6085	6.7698	6.37789	6.25426	6.08496	6.3186	6.52384	6.1853	6.49733	6.61534	6.22818	6.42203	6.40951	6.43159	6.57931	6.63399	6.5662	6.35996	6.57465	6.53414	5.6888	6.56034	6.26942	6.34145	6.27055	6.10118	6.62901	6.73362	6.96245	6.91697	5.91791	6.07902	6.71334	6.92509	6.79608	6.84521	6.27925	5.87059	6.20621	6.84647	6.50935	6.27346	7.09362	6.63229	6.84839	7.20784	6.51349	7.31383	6.64781	6.19637	6.23048	6.65617	6.29761	6.35003	6.45512	6.41207	6.89382	6.28011	5.94123	6.98498	6.16059	6.7502	7.06452	6.99048	6.71778	6.99136	6.01852	6.84918	5.83325	6.43387	7.14945	6.48692	6.48121	6.12967	6.26006	6.70802	6.86568	6.5382	7.01027	6.54864	6.96584	6.59771	5.93108
AT3G44200	4.70465	4.759	4.59396	5.09675	4.68079	4.50534	4.61685	4.28567	4.02987	3.87294	4.68045	4.86782	5.10712	5.04262	2.97966	4.36816	4.46	4.88771	4.29553	4.67145	4.24122	4.06561	4.73235	4.8582	4.53686	4.58747	4.45208	3.62969	4.17804	4.46454	4.7221	3.74765	3.28922	4.89183	4.35433	4.54636	5.45184	5.07405	4.58381	4.63376	4.56818	4.41363	4.81391	4.76868	4.76042	3.70331	4.4579	5.01846	4.07111	5.06034	4.56873	4.47833	4.71908	4.11436	4.54699	4.52956	4.44334	4.14437	4.01351	4.01404	4.07764	4.63438	4.10018	4.51403	3.95655	3.59576	4.38206	4.26638	4.95307	3.98263	4.8408	4.99254	4.5782	4.10581	4.96725	4.55843	4.08731	2.89371	4.53535	5.02445	3.10102	3.98453	4.58898	4.80638	4.86296	4.65158	4.49255	4.5233	3.80218	4.63523	4.23049	4.21832	4.10922	4.71607	4.06929	4.2614	4.54429	4.41531	4.41622	4.32292	4.83946	4.62306	4.16236	4.26855	4.29989	4.60299	3.818	4.22188	4.30783	4.25651	5.0674	4.66188	4.57289	4.66713	4.00081	4.73485	4.5958	4.30063	5.1589	4.18237	4.44121	4.48535	3.73412	4.1028	4.76683	4.23149	3.04982	4.32295	4.84074	4.72356	4.51003	3.84257	4.36069	4.63938	4.25698	3.35523	4.00575	4.59387	4.3794	4.08738	4.98015	4.45322	5.01942	4.65297	5.01177	3.22023	4.57846	5.04746	4.2572	4.1064	5.5442	4.3979	4.81556	4.56258	3.69252	4.26232	4.78294	3.40134	4.01376	4.27761	5.08981	4.04652	4.69611	4.54042	4.80288	4.96331	4.3312	4.02761	4.0939	4.77407	4.10935	4.02488	4.08742	4.37936	5.17413	4.78996	5.00577	3.94114	4.3783	4.83619	4.65836	4.14474	4.76599	4.45278	4.65872	4.5968	4.37698
AT3G62470	4.19703	3.93339	3.12242	4.26161	4.06889	2.79628	2.50288	2.98702	2.7938	3.44101	3.70061	3.66899	4.39621	4.52043	3.52226	4.00638	3.39858	2.59239	3.9234	3.61208	3.43163	3.09244	4.14492	2.30865	3.50993	4.00622	3.54842	3.87195	3.72411	4.07204	3.16466	3.36454	3.20807	3.60859	3.99741	3.14873	4.0561	3.75078	3.85553	4.19555	3.72491	3.32283	3.75242	2.9792	3.12821	3.2152	4.16614	3.63223	4.09389	1.9467	3.9253	4.02206	3.68761	4.02607	3.55296	3.08074	3.41347	2.06738	2.61219	3.52791	3.93074	3.58443	3.36788	4.37855	2.93764	4.38128	3.53572	3.12081	2.80358	2.95916	4.19712	3.76782	3.48354	2.84871	3.67386	3.66827	3.60141	3.19265	2.78783	3.98027	3.31018	3.72439	3.2964	4.09298	2.7401	3.48231	3.87246	3.70095	3.58337	3.49053	3.234	3.95079	3.73949	3.4267	3.87692	3.35412	3.0837	3.05741	3.40815	3.78771	3.28767	3.12968	2.96886	3.18038	3.23557	3.20718	3.70479	2.82662	3.58052	3.29698	3.37078	3.41556	4.05576	3.36096	3.68887	3.70913	3.10828	3.02515	3.36255	2.51643	3.96343	2.57513	2.35638	3.63248	1.74117	3.46401	3.50579	3.24522	4.32033	3.99777	4.14938	3.59191	3.74681	3.53513	2.80119	2.92516	3.44673	4.08653	3.64815	4.28058	3.7399	3.94992	3.56036	3.62462	3.68216	3.70495	3.3228	3.78102	3.22374	2.53242	4.35623	3.31846	3.51772	3.61976	3.09424	2.87532	3.61409	2.02221	3.37214	3.12819	3.50473	3.1661	3.77358	2.01777	4.22735	4.08066	3.66602	3.16866	3.72437	3.33735	3.17089	3.3824	4.1783	3.52901	3.71267	3.36371	3.23032	2.8584	3.25114	3.36098	3.21473	3.66328	4.02743	3.61421	3.67014	4.03004	3.5232
AT3G48500	4.2052	3.66661	3.97251	3.75611	3.49027	3.30434	2.72612	3.96716	2.49706	3.10459	3.85077	3.64903	3.62323	4.06878	2.87734	4.28174	4.33961	3.38282	2.55162	3.89938	2.27238	4.31902	3.7646	4.54301	2.62053	3.45028	4.22263	3.71897	3.90154	4.08502	2.67639	4.28366	3.10868	3.9098	3.57813	2.67653	3.82391	4.61859	3.62954	3.52585	3.80899	3.1931	3.55731	3.22414	3.95492	4.33629	3.63908	3.15777	4.10325	4.08639	2.77934	2.66174	2.54268	3.04943	2.58021	3.27252	3.23835	3.08827	1.91437	3.84584	2.95714	3.71946	3.98507	2.77345	3.35017	2.70861	3.69456	3.16381	3.77956	3.59108	3.63978	3.81417	3.30509	3.72362	2.75092	3.10291	3.64524	4.15715	3.19446	4.02792	3.76996	3.1523	3.43174	4.2582	2.77691	3.15102	4.14467	3.18469	4.0701	3.74095	4.12796	3.35233	3.46279	3.84429	4.32301	5.00309	3.5153	4.09735	4.19669	3.83316	3.46446	4.10105	3.00844	3.77225	4.18444	4.32626	3.80699	4.02924	4.15321	4.27158	3.31117	3.95768	2.85159	2.7598	4.20648	4.36131	3.3381	3.61886	3.93079	2.74137	4.00938	4.28204	3.71796	3.20557	4.42604	4.04649	3.62302	4.35254	3.81654	3.93748	3.81652	3.74534	4.5756	4.12578	3.85343	3.29817	4.25785	3.18101	3.93742	3.72479	5.46804	3.20449	3.27109	3.56574	3.52938	2.9798	3.77027	3.20337	3.89585	3.33481	2.76173	2.61733	3.56119	3.36974	3.99406	4.57259	4.20618	4.03048	4.17652	4.26677	4.17495	1.97414	3.92584	3.6309	4.12743	2.89673	3.1864	2.3632	2.42342	3.5017	3.68264	3.08222	3.19937	3.57509	3.75996	3.94506	3.76278	3.99737	3.29149	3.23616	2.97898	2.70594	3.11633	1.92302	2.86074	3.95643	3.04061
AT3G44820	2.65676	2.71208	3.71305	3.40935	2.83271	1.99521	2.61208	3.03185	2.2161	3.22763	3.09101	3.68248	3.03177	3.54769	4.56198	3.86879	3.25995	2.99641	2.89419	3.01063	2.81783	1.84833	3.04361	3.55017	2.34788	4.18527	2.85611	3.2134	2.89557	3.76146	3.36402	3.31113	2.99502	2.43488	2.29642	2.1366	3.64785	2.72605	3.14862	3.3745	3.06702	3.1059	3.12988	3.21577	3.5313	2.75188	2.67378	2.50162	2.87484	3.28478	3.38882	2.8075	3.00693	2.95846	1.76713	2.20059	2.52166	2.65565	3.26787	1.83499	2.92384	3.03732	2.03768	3.69227	3.43229	1.84286	3.4928	2.56686	2.35998	2.73514	3.38283	1.82211	2.90036	2.85047	3.46126	2.94857	2.32048	2.41944	2.93031	3.61021	3.0818	3.06403	2.43092	2.96859	3.48973	3.3177	2.90903	1.98363	3.19825	2.68268	3.17616	3.3284	2.7448	2.63408	2.87863	4.20215	2.97087	3.84142	3.19604	3.3029	2.99748	3.18473	3.3449	2.15734	3.87647	3.89138	3.29805	2.7593	2.81723	3.01406	3.69277	3.10134	3.02887	2.91976	2.85867	3.29652	2.65451	4.00716	3.97515	2.77138	2.95088	2.75061	3.7525	3.30525	1.69492	3.70154	3.36341	3.10474	3.65323	2.74304	2.22553	2.77649	2.07002	3.38875	2.73252	2.46649	3.29955	2.56715	3.04336	3.87725	4.16716	2.10692	2.74982	3.50823	3.23568	2.59775	3.19591	2.46785	3.28219	2.99396	1.62147	4.20448	3.43576	2.80341	2.02067	3.31643	3.15856	3.21047	3.69428	3.74784	3.35808	2.15184	3.073	2.2637	3.49464	3.33742	3.72654	2.4995	3.26255	2.63908	2.5469	2.49755	2.8018	3.61109	3.85765	2.9223	2.10588	2.63132	3.22038	1.46023	3.17151	2.72605	3.39894	2.25118	2.91104	2.65276	1.91448
AT3G27900	-1.69793	-1.71913	-1.68371	-1.72454	-1.72612	-1.69191	-1.68552	-1.36324	-1.69223	-1.71442	-1.70598	-1.69737	-1.69299	-1.536	-1.75053	-1.71929	-1.69613	-1.67187	-1.68397	-1.71491	-1.72787	-1.72114	-1.74276	-1.68106	-1.70019	-1.67594	-1.68853	-1.50859	-1.54417	-1.72282	-1.36361	-1.6907	-1.73259	-1.70959	-1.74271	-1.66548	-1.73023	-0.833739	-1.72285	-1.72808	-1.73168	-1.70434	-1.72486	-1.70085	-1.6959	-1.68587	-1.71092	-1.71821	-1.71105	-1.70125	-1.36682	-1.69442	-1.40521	-1.54614	-1.67969	-1.72249	-1.67515	-1.72609	-1.36745	-1.48809	-0.99518	-1.66709	-1.72217	-1.30217	-1.53127	-1.66081	-1.71101	-1.66882	-1.66941	-1.70329	-1.70481	-1.66593	-0.968932	-1.52778	-1.70297	-1.69089	-1.70425	-1.66024	-1.69302	-1.65975	-1.66193	-1.70897	-1.68808	-1.70019	-1.71644	-1.74218	-0.804467	-1.69414	-1.68489	-1.69462	-1.70511	-1.69667	-1.70209	-1.71593	-1.72078	-1.68168	-1.6883	-1.70419	-1.72433	-1.69157	-1.71639	-1.69573	-1.7021	-1.6617	-1.68355	-1.51214	-1.69986	-1.66629	-1.7064	-1.72287	-1.67984	-1.68515	-1.72122	-1.68092	-1.70146	-1.75128	-1.69822	-1.72892	-1.66924	-1.68343	-1.71247	-1.70138	-1.70868	-1.71285	-1.74401	-1.70502	-1.69301	-1.71287	-1.7141	-1.72669	-1.71863	-1.71129	-1.71657	-1.69756	-1.66974	-1.65307	-1.70684	-1.54983	-1.71126	-1.72762	-1.29097	-1.73733	-1.71452	-1.72401	-1.5834	-1.70555	-1.68514	-1.29784	-1.71525	-1.70758	-1.71839	-1.67417	-1.69938	-1.71947	-1.68705	-1.68159	-1.71471	-1.68355	-1.15574	-1.6959	-1.70074	-1.70277	-1.6987	-1.68457	-1.67946	-1.71565	-1.64803	-1.67828	-1.70361	-1.65884	-1.7122	-1.67856	-1.67965	-1.6509	-1.64312	-1.15667	-1.67111	-1.7012	-1.72786	-1.74598	-1.73872	-1.7484	-1.68931	-1.54005	-1.74498	-1.71357	-1.74862
AT3G02370	1.1372	0.852981	1.01707	1.13632	0.986404	0.43834	0.449271	1.05741	1.59939	0.664564	1.50015	0.429159	2.20159	1.21855	0.875597	1.29413	0.957551	0.473272	0.451957	1.19294	0.381169	0.642851	1.40164	1.40463	0.712296	0.798791	0.753106	1.3905	1.02419	0.836949	0.669515	1.61069	1.4146	0.409232	0.886017	0.837851	1.52039	0.443079	1.57511	1.53625	0.375598	0.919315	1.46911	1.121	1.14857	0.448661	1.34851	1.69539	0.888809	1.64242	1.31456	1.79493	1.2185	1.01394	0.45943	0.389204	0.467424	0.822894	1.42469	0.489736	0.435175	0.48186	0.839758	0.510447	2.26128	0.493266	0.406975	0.825249	0.477675	0.92417	0.416927	1.10579	1.31357	0.928119	1.26548	1.60925	0.919716	0.494304	0.972244	0.495196	0.491219	0.410232	0.444867	1.12462	0.398468	1.578	0.397177	0.733312	0.450365	0.731621	0.416434	1.56703	0.929674	0.399259	1.15823	0.455947	1.19164	0.417939	1.64775	0.438918	0.658145	1.8759	0.929629	0.491644	1.21899	1.00213	0.940072	1.10396	0.691189	0.836725	1.24058	0.765234	1.28174	0.780532	1.64089	0.278488	0.947715	0.810883	1.89248	1.21966	1.20756	1.41206	0.410694	0.880764	0.34401	1.38766	0.436474	0.669637	0.665605	0.820362	1.02521	0.674845	0.65754	1.13928	1.30032	0.507484	0.413641	0.386211	1.06427	0.816407	0.53131	0.36752	1.54379	1.26404	1.22341	1.7072	0.449923	1.06296	0.400305	0.412452	1.29992	1.06419	0.715102	0.648201	0.758421	1.5487	0.401154	1.01785	1.0368	0.431611	1.99472	1.11039	0.426945	1.01288	1.41513	0.399685	0.516822	0.790164	0.418884	0.86312	0.883638	1.24806	0.785179	0.893778	1.22469	0.457796	0.474631	0.933821	0.381178	0.32705	1.53852	0.807146	1.83583	1.19424	1.30132	1.20101	0.79866
AT3G20250	5.58826	5.43886	5.58685	5.06576	4.27874	3.91229	5.91834	5.83143	5.30331	5.42127	5.20465	4.282	4.78183	5.10878	1.96662	5.55896	5.017	3.85164	4.81231	4.53894	6.20248	4.62377	5.37148	5.04664	4.97033	5.73631	4.14973	4.13922	5.93617	5.9234	5.03989	4.70028	5.37315	4.7526	4.84886	4.62232	5.41432	4.41879	4.11145	5.453	5.20101	4.34941	4.74142	4.34155	4.24579	4.6758	4.51428	4.81656	4.23406	3.14126	4.42218	4.6212	4.18724	3.99059	3.77796	4.51987	4.28733	4.20298	3.43939	4.65198	3.96561	4.37127	3.92503	4.71994	5.22558	3.85347	3.7972	3.54312	3.24226	4.05967	4.65022	4.24579	4.30007	4.45459	4.60135	4.35018	4.92386	4.44315	4.81498	3.62247	3.94642	5.06358	4.42993	4.55792	3.92768	4.65125	3.34422	3.73218	4.3612	4.31088	4.5417	4.47491	4.07174	4.42431	4.29789	4.22	4.01999	4.55182	4.53006	4.44042	3.92816	4.0134	3.37394	3.3031	3.28326	3.25695	4.80206	3.56522	3.53208	4.4522	3.67721	4.35846	4.43686	3.30469	4.92893	4.87847	3.29286	4.76724	4.63308	4.26318	4.30595	3.89085	3.75038	3.90549	4.62503	4.7745	4.1644	4.21503	4.86318	4.34395	5.50074	4.47443	4.38061	4.73075	3.7702	3.92636	4.1833	4.17974	4.61174	3.5722	5.58604	3.41358	4.99933	5.51477	5.56033	4.90911	4.3034	4.00457	4.39478	5.2832	4.65433	4.62842	4.9251	5.40582	4.33846	5.10069	3.45756	3.83234	4.56841	3.87338	5.55439	3.56487	4.31721	4.19023	4.52238	4.53086	5.01249	5.55406	5.0327	4.39036	4.80691	4.25211	4.7447	4.40071	4.97208	4.69248	4.1181	2.64561	5.16674	4.02877	4.78612	4.60986	4.07775	5.57519	4.82564	5.35214	4.9061
AT3G25855	-1.56782	-1.59632	-0.889553	-1.07199	-1.59871	-1.5596	-1.55089	-1.58775	-1.56005	-1.59031	-1.5788	-1.56705	-1.56108	-1.16744	-1.61612	-1.59638	-1.56536	-1.29407	-1.54878	-1.59098	-1.59929	-1.37588	-1.60447	-1.30661	-1.3327	-1.53782	-1.555	-1.54778	-1.59622	-1.59759	-1.58825	-1.55795	-1.60087	-1.58372	-1.6044	-1.52355	-1.60009	-1.55581	-1.20668	-1.59937	-1.60057	-1.57656	-1.38331	-1.5718	-1.56505	-1.55137	-1.58554	-1.192	-1.58571	-1.57235	-1.59263	-0.705193	-1.60043	-1.59689	-1.54293	-1.59747	-1.53675	-1.5987	-1.59349	-1.51983	-1.56216	-1.52575	-1.59737	-1.50445	-1.57871	-1.51719	-1.58566	-1.52812	-1.52892	-1.57512	-1.5772	-1.04776	-1.28815	-1.33575	-1.57469	-1.55822	-1.57644	-1.51641	-1.56112	-1.51575	-1.51872	-1.58287	-1.55438	-1.57091	-1.04002	-1.60361	-1.36788	-1.56264	-1.55003	-1.5633	-1.57761	-1.5661	-1.5735	-1.59236	-1.37515	-1.06924	-1.55468	-1.33922	-1.5981	-1.55914	-1.59299	-1.56482	-1.1369	-1.5184	-1.5482	-1.55263	-0.971543	-1.52466	-1.57936	-1.5976	-1.54314	-1.55038	-1.59704	-1.54462	-1.57263	-1.61728	-1.56821	-1.59965	-1.52868	-1.54804	-1.58766	-1.57252	-1.58247	-1.58816	-1.60631	-1.57748	-1.56111	-1.5882	-1.17875	-1.5989	-1.59605	-1.58604	-1.59325	-1.56731	-1.52937	-1.50663	-1.57997	-1.59815	-1.586	-0.796845	-1.01277	-1.60215	-1.59045	-1.59799	-1.60455	-0.761456	-1.55038	-1.40737	-1.59145	-1.58098	-1.59572	-0.600545	-1.56979	-1.59644	-1.07657	-1.54553	-1.5907	-1.54821	-1.06653	-1.56505	-1.57164	-1.57442	-1.56887	-1.5496	-1.54262	-1.59199	-1.49976	-1.06461	-1.57556	-1.5145	-1.58729	-1.5414	-1.30468	-1.50367	-1.49307	-1.306	-1.53124	-1.57228	-1.59929	-1.60925	-1.4097	-1.61289	-1.55607	-1.59069	-1.60775	-1.17701	-1.61321
AT3G24030	5.25736	5.29862	5.0919	4.70033	5.10592	4.67314	5.63749	5.46193	5.71984	4.89478	4.81244	5.05795	4.85433	4.3447	4.32492	4.94302	4.54112	5.28903	4.84073	5.31111	4.79815	3.92831	4.73059	5.05595	5.59097	5.14718	4.66618	4.88775	5.52858	5.08311	5.039	5.29243	4.66833	4.0384	4.85687	5.75222	4.95727	5.09276	5.06183	4.50964	4.62301	5.22958	4.99604	5.43715	5.65913	5.03536	4.78956	5.39545	5.33725	4.76395	5.98658	5.2496	5.21024	4.48355	5.66722	5.56978	5.08771	4.73909	4.8954	4.63213	5.09847	4.94252	5.42897	5.42691	5.25542	4.38166	5.47996	5.35437	3.94758	5.26395	5.31057	5.38783	4.74817	4.71563	5.33186	5.33863	5.1848	4.97311	5.1624	4.8828	4.64068	5.28301	4.62617	5.05394	5.21689	5.2426	5.61821	5.32449	5.17042	5.47043	5.34788	5.12096	4.8227	5.37115	4.61986	5.7404	3.87094	5.35866	4.24972	4.75806	4.87293	4.49913	4.56456	4.95708	4.57817	5.02508	4.94231	4.90677	4.06924	4.22054	5.22794	4.61037	4.40403	5.43038	4.39182	5.34556	4.72439	4.56403	4.50325	4.8062	4.32604	4.76261	5.3065	4.41015	4.48147	3.88013	4.92285	4.066	4.51699	4.49119	4.30776	4.08134	4.28425	5.37367	4.43362	5.2242	4.73758	4.51459	4.5083	4.12749	5.09662	4.56227	3.92897	4.6771	5.13874	4.1945	5.66127	4.47338	5.03633	5.31921	4.67728	5.48433	4.85257	5.16214	4.76698	4.82629	4.91814	4.41642	4.61885	4.17164	4.90177	4.74746	5.20047	4.94711	4.56958	4.98379	5.35904	5.43633	5.21538	5.63895	4.71243	4.40768	4.76162	5.16582	5.2091	4.83685	5.13319	4.57414	4.6058	6.21216	4.92393	4.69333	4.41358	4.47219	4.85178	4.93089	4.82959
AT3G52680	0.678788	1.69614	1.67949	1.65714	1.08234	2.4597	1.49314	1.14814	1.45198	0.919402	0.951683	1.22473	1.6164	0.933714	0.479135	0.632432	0.682839	1.0898	0.710585	0.641678	2.2639	0.628565	2.15242	1.98431	2.23029	0.729313	0.700072	0.712282	1.11738	1.42242	0.645961	2.13016	1.05199	0.937773	1.68833	1.11685	1.61661	1.92141	1.66926	1.38973	0.607038	0.664562	1.40965	1.20689	1.86928	0.706186	0.650225	1.58463	1.86415	1.39768	2.01125	1.23998	1.37012	1.10788	2.64586	0.889308	0.731151	0.876115	0.637775	1.41023	1.88551	0.750243	1.4265	0.787789	1.67012	2.38701	0.650038	0.746122	1.10015	0.666885	2.26877	0.753019	1.79244	1.69482	1.38748	1.01139	1.37989	1.13922	1.44719	1.42687	1.41474	0.654462	1.9295	1.83661	0.911801	0.815719	0.908674	1.60868	0.708461	0.996417	1.18525	0.68162	0.669518	0.913714	2.19981	2.69454	1.64815	0.664907	1.09087	1.45605	1.46302	0.683732	0.966793	1.99687	1.68063	1.65842	1.71318	2.2268	1.36726	1.09786	1.52844	1.66966	0.893961	1.98543	0.67093	0.468457	0.678142	1.06913	0.745139	1.04174	1.74483	0.969641	0.65509	1.32967	2.86021	1.37539	0.689875	2.40025	1.73287	2.07903	1.29652	0.931266	0.638156	2.2533	1.09877	0.783913	1.66362	0.621662	1.63264	0.615232	2.95184	1.84052	1.13837	0.622629	1.8391	2.09924	2.07038	2.33958	0.640955	1.17284	2.15006	1.90187	2.05802	1.89566	1.02697	1.30757	0.918299	2.08335	0.720526	1.2323	0.672532	0.668021	0.677064	2.89931	1.86225	1.46771	0.79612	0.723812	0.96093	1.14525	1.74683	1.53644	1.52964	1.17961	1.96906	1.52357	1.09299	0.671501	2.06907	0.538954	1.65625	1.39691	1.91992	1.83599	0.551281	0.644555	1.22927
AT3G10490	5.79954	5.51828	5.78516	5.86002	5.17561	5.54217	5.59321	5.69207	5.17173	5.85606	6.02135	6.03299	5.16339	5.6665	5.62382	5.68793	5.7869	5.26473	5.02048	5.42301	6.49133	5.11997	5.71735	6.06604	5.37848	6.27842	5.08109	5.10341	5.64914	5.52493	5.5733	5.4627	5.7988	5.92675	5.57773	5.26161	5.80394	5.29573	5.49201	4.78369	4.98067	5.3997	5.66506	4.98135	5.42732	5.17819	5.91083	5.30616	5.27886	5.65576	4.71632	5.3451	5.3278	5.81924	5.56426	5.29798	5.51048	5.13299	5.07025	5.29192	5.18509	5.54557	5.03615	5.37808	5.88896	5.19102	5.38785	5.68997	5.09709	4.92143	5.81405	4.29289	4.4413	5.50671	4.89018	5.1229	5.77383	5.68224	5.03223	5.47067	5.33898	5.63629	5.30745	5.61197	4.99379	5.19275	4.95679	5.79297	5.22166	4.90612	5.11786	5.46493	5.78326	4.8519	5.3561	5.6144	4.80859	5.8366	5.38928	5.04805	5.14894	5.42926	5.06313	5.18127	5.70476	4.77891	4.81213	4.94604	5.74859	5.63148	5.58742	5.18621	5.1872	5.59929	5.65339	5.45176	5.69123	4.61873	5.91547	4.90365	5.73864	5.3883	5.70581	4.78557	4.42213	5.68244	5.30792	5.38715	5.50673	5.4478	5.65141	5.55706	6.00145	5.2015	5.17553	5.61357	5.09882	5.7628	5.13084	5.72571	5.50398	5.69675	5.95582	6.30852	6.18055	5.82045	5.66464	5.70696	6.08351	5.76595	5.52682	5.87764	5.6777	6.22853	4.86539	5.43711	5.51753	4.9447	5.81247	5.24804	5.73263	5.05584	5.94633	4.97457	5.51533	5.91789	6.21061	5.3272	6.52778	6.10084	5.28843	5.41485	5.58964	6.23591	5.43002	5.26919	5.66339	5.47901	5.33117	4.84447	5.17236	5.54074	5.59432	5.83946	6.0347	6.3961	4.95179
AT3G09390	12.4359	13.3706	13.815	12.5685	12.3993	11.4384	12.5736	13.6507	11.1565	12.635	12.2052	11.776	10.9121	12.4675	12.5194	12.1691	13.664	11.751	11.6033	13.2267	14.083	12.1298	12.921	11.7715	11.2892	13.7115	10.9886	11.8438	14.4505	12.9445	12.5102	11.8071	12.7787	13.3291	12.2945	11.0303	13.0863	10.799	12.809	12.2513	12.0785	11.5076	13.3748	11.048	11.4775	12.2271	13.1684	12.3363	12.6578	12.422	12.3829	11.4863	11.8068	12.9468	11.8206	12.6797	12.3574	12.4276	11.1518	11.0295	11.826	12.2909	12.8117	12.1992	12.1401	11.2889	12.5069	12.1879	10.7097	12.8947	12.2721	10.779	11.4987	12.2419	11.9446	11.8061	12.5763	13.1289	11.5794	12.6778	12.808	12.7761	10.6371	12.951	11.4541	12.6021	12.6726	11.5518	12.8505	12.5856	12.5384	11.5785	12.725	12.5815	12.0701	10.8261	11.0784	11.7261	13.0801	10.8468	10.9912	11.0892	11.2488	10.7027	10.9642	11.6851	12.3514	11.3562	12.9677	13.2276	11.7788	11.8485	12.4061	11.1642	13.1875	12.3393	12.198	12.4903	10.8133	11.3452	13.4126	12.2453	11.1072	11.5218	11.0856	13.3198	11.0336	13.0249	13.1625	12.9702	13.1643	12.4585	13.1815	11.6923	10.5615	10.9226	11.5638	12.3466	12.363	12.3224	12.5231	12.8022	12.2235	12.2565	12.33	10.7298	11.456	12.2453	13.2362	12.1179	12.9041	11.2949	11.5958	12.5179	12.0185	13.3951	12.691	12.0054	13.1344	11.5994	11.921	10.5636	13.0429	10.7968	12.9767	12.2758	10.8301	11.6266	12.2189	11.4917	12.3369	11.585	12.1156	12.5387	11.0785	11.1992	11.0708	12.8058	13.1768	12.1007	10.7197	11.4478	12.115	12.1221	12.5142	12.5706	12.7669
AT3G25510	-0.268904	0.209671	-0.976132	-0.564965	-1.01904	-0.436077	-0.979522	-1.0111	0.0701124	-1.01223	-0.493557	-1.00163	-0.440589	-0.730698	-1.05518	-1.01511	-0.999433	0.0505491	-0.0238727	-0.203357	-1.02002	-1.01619	-0.497104	-0.971155	-0.703032	-0.961529	-0.985182	-0.975233	-1.01484	-1.01716	-1.01133	-0.98924	-1.02263	-0.727947	-0.642639	-0.0960037	-1.02134	-0.672558	-0.761484	-1.02014	-1.02213	-1.00606	-0.766415	-0.704801	-0.999008	-0.980186	-1.01012	-1.01448	-1.0102	-1.00411	-0.744712	-0.996227	-1.02191	-0.756392	-0.968568	-1.01697	-0.960062	-0.264049	-1.01362	-0.608876	-0.995028	-0.944921	-1.01679	-0.915593	-1.00704	-0.933129	-0.513413	0.227132	-0.949284	-0.711337	-0.715381	-0.942734	-0.94575	-0.132924	-1.0052	-0.431824	-0.300727	-0.932061	-0.243757	-0.931146	0.653459	-0.324014	-0.419978	-1.00344	-0.360188	-1.02825	-1.01393	-0.995699	-0.978334	-0.996606	-0.716187	-1.00045	-1.00464	-0.744213	-1.01598	-0.972304	-0.984737	-1.00596	-1.01802	-0.990873	-1.01341	-0.998688	-1.00465	-0.60691	-0.975821	-0.981908	-1.00322	-0.943411	-0.719579	-1.01719	-0.384679	-0.978823	-1.01624	-0.649228	-1.00424	-1.05774	-1.00217	-1.02061	-0.94895	-0.975604	-1.01106	-1.00419	-1.00875	-0.342922	-1.03397	-0.715932	-0.683395	-1.0113	-1.01204	-1.01936	-1.01473	-0.732357	-1.01352	-1.00175	-0.949896	-0.9186	-1.00761	-1.01811	-1.01033	-1.01988	-0.238794	-1.02518	-1.01229	-1.01784	-0.644877	-1.00681	-0.978813	-1.02524	-1.01273	-0.722691	-1.01459	0.744104	-1.00292	-1.01522	-0.982388	-0.972137	-1.01241	-0.975833	-0.968576	-0.999012	-1.00378	-1.00507	-1.00248	-0.977748	-0.96814	-1.01297	-0.909142	-0.37792	-0.712184	-0.929424	-1.0109	-0.642403	-0.968493	-0.914518	-0.899924	-0.970319	-0.34637	-0.474337	-1.02002	-1.04024	-0.799065	-0.768377	-0.986647	-0.527734	-0.84763	-1.01172	-1.04881
AT3G13100	1.04227	0.902723	0.0142261	-0.0397305	-0.0416622	0.768865	0.343325	0.475342	1.42653	-0.0271061	1.11013	-0.0046724	0.318205	-0.0222713	-0.121497	0.234362	-0.00298246	0.664042	1.75904	1.04759	0.959449	0.889883	-0.065474	0.619544	0.294503	0.859976	1.10655	0.0149022	0.623993	-0.0376248	0.942859	1.09164	1.64572	0.264396	0.618903	0.921539	-0.0465936	0.784484	-0.0376621	0.409352	0.197613	0.281093	-0.04013	-0.00936004	1.05605	0.0111889	0.482422	-0.0318988	-0.0227881	0.525505	-0.0292728	-0.000651478	1.28743	-0.0351138	0.0199384	-0.0372171	0.0264284	-0.0416237	0.63471	0.0445157	0.758424	0.0381356	0.225665	0.0612643	0.850907	0.718848	0.482041	0.0356052	0.034743	-0.0126148	0.509525	0.91886	0.0374898	0.520195	0.285501	1.0903	-0.013898	0.432014	0.0012632	0.0489347	0.0457159	-0.0200832	0.00810527	1.02701	-0.0296671	0.503014	-0.0307194	-0.000266506	0.601334	0.555822	0.278626	1.05083	-0.011028	0.639019	-0.0351072	0.356462	0.00780012	-0.0138059	1.26356	0.00326731	-0.0296062	0.913662	0.288297	0.0460599	0.350044	1.11864	-0.00802889	0.0393126	0.274525	-0.0376886	0.0197202	0.0122079	-0.0356588	0.0181813	0.716156	1.18481	0.733872	0.205626	1.08439	0.0146232	-0.0246201	1.86996	-0.0197067	-0.0250969	-0.0740551	-0.0149047	0.00127937	0.473909	-0.0267005	-0.0423429	0.624997	0.663358	-0.0298415	-0.00492818	0.674493	0.75795	0.687074	-0.0396562	0.25915	0.411254	0.0780902	-0.0548921	0.248991	-0.0390819	0.15437	0.506218	0.807015	0.896231	0.794916	0.497177	0.450081	0.0278451	0.891003	0.445476	0.591132	0.827332	0.46592	0.0144511	0.0199323	-0.00267702	-0.00921019	-0.01193	-0.00647417	0.602814	0.0202631	-0.0286757	1.54712	0.0219397	-0.0130367	0.0502938	0.658546	1.31055	0.0199951	0.0621207	1.83719	0.0186113	0.032275	0.717559	-0.043759	-0.0878731	-0.0564839	0.744133	0.783404	0.931243	0.419985	0.25196	0.405599
AT3G05370	2.8913	2.41973	2.42789	2.94862	1.62243	2.50976	1.52042	2.92167	2.633	2.33896	2.82026	1.75764	3.02166	3.20109	2.9098	2.41847	2.99298	3.02898	2.81629	1.42003	2.45436	1.64507	2.47611	2.27832	1.96512	2.63538	2.53599	2.92749	3.06369	3.57813	2.57434	3.19815	2.67054	2.24106	2.68882	2.56503	3.75411	2.03068	2.14926	3.14169	3.24891	2.83466	2.73713	1.96129	2.17813	2.05022	2.85966	3.28825	3.80546	3.3504	3.53284	2.49034	3.3784	3.21238	3.22723	2.67774	2.49173	3.10851	2.95432	2.87878	3.84572	3.17188	3.51023	3.41343	3.05453	3.56345	2.48292	2.94764	1.89827	2.84394	3.36987	3.18272	4.31256	2.93578	3.1505	2.37512	1.94146	2.60515	3.176	3.88591	3.39832	3.21741	2.66692	3.46839	3.08622	2.89399	3.34606	2.00079	3.57081	2.9208	3.4684	2.98804	2.29418	2.96191	2.1634	2.58984	2.66513	1.94187	2.37978	1.49914	2.19365	1.99136	1.4628	2.59395	2.92472	2.54962	2.44858	2.55885	2.51932	2.14911	2.60437	1.52174	2.01428	1.83944	2.14136	1.75458	1.47608	2.23311	2.82369	1.52783	2.22086	2.14188	1.7032	2.46854	3.28617	2.40937	2.35968	2.67142	2.45875	1.81508	2.62323	1.90102	1.66613	1.75671	1.89659	2.47469	2.72247	1.99395	2.58777	2.2425	3.91122	2.28196	2.74597	2.95351	2.61758	1.45115	2.69103	2.76795	2.44976	3.10679	2.93935	2.32582	1.9699	3.22522	2.54762	2.59054	2.65597	2.42907	2.95897	2.81647	3.23653	2.54812	2.88446	1.52377	2.60738	1.41762	2.69992	2.29741	2.65076	1.95337	2.35542	2.46621	2.60589	2.2679	3.49466	2.45087	2.14053	2.30058	2.35293	1.26177	2.04313	2.39861	3.28179	1.42074	2.43148	3.05046	2.32881
AT3G47470	13.5788	14.1593	16.4644	13.694	14.2003	15.1183	15.536	15.1994	15.9529	13.2177	13.6497	16.561	15.6478	13.8534	16.985	13.9861	16.3663	16.8107	15.4866	14.4666	14.5894	14.8709	13.5541	17.1738	16.1614	16.2887	16.7647	16.7977	15.1839	13.3044	14.1901	16.9108	13.0717	15.0763	13.3389	16.9655	12.8867	17.2248	15.0859	14.0289	14.3001	15.9474	14.1502	16.9014	16.7216	16.3518	16.1882	14.5976	15.1598	16.7374	14.375	17.109	14.5234	15.2617	16.5325	14.1776	16.5894	13.6661	15.1841	16.6931	14.8366	17.1543	14.1468	17.1322	14.6793	17.3028	14.0647	16.6704	15.8495	15.1715	14.4439	16.559	17.1418	13.9706	14.7384	14.409	14.0256	15.0659	15.4521	17.0683	16.9009	14.2476	16.8575	16.5242	15.3658	14.1368	13.9886	16.165	16.4689	14.5495	16.5845	15.2857	15.199	14.5425	17.1452	16.8345	16.4748	16.6031	14.4884	17.0753	16.6696	16.8508	16.7018	17.0117	16.7864	15.5008	15.6749	16.0935	16.3517	16.2771	16.4746	16.8594	14.1695	16.6496	16.5701	16.9722	16.6816	14.2628	16.9293	15.9653	15.5192	16.6234	16.5852	15.2342	17.1804	15.7681	16.7641	14.6564	15.7526	15.1175	14.3955	15.6388	14.6442	16.655	17.1588	16.7872	14.9502	14.3073	14.3453	14.2389	15.2764	13.8037	13.3255	14.1147	12.8909	15.549	16.8626	12.8598	14.9757	15.7329	14.0065	16.6022	16.9611	13.3447	16.8375	16.1233	13.5745	17.0765	16.5148	17.0538	14.3357	15.548	14.0397	16.1713	16.3335	14.2734	15.9589	16.0051	13.4176	17.0784	12.8808	13.5654	13.463	16.7187	17.0811	15.4912	16.9611	15.6554	15.0571	16.9059	15.4833	14.6706	13.0461	13.3435	12.975	12.8836	14.256
AT3G22620	0.125306	1.04825	-0.168008	1.31439	-0.218222	0.144669	0.80578	0.484594	-0.178687	0.762522	-0.195337	-0.184996	0.758719	0.786924	-0.289684	1.21431	-0.183477	1.42317	-0.16833	-0.20572	0.237845	-0.21274	-0.239582	0.986986	0.550249	1.81997	0.409104	0.173155	-0.210147	0.0493813	-0.20342	-0.176779	-0.22515	0.0888866	0.164842	0.233547	0.965857	-0.174818	0.049293	0.236988	1.43416	0.951476	-0.216847	0.546699	0.884869	0.164414	0.308916	1.43336	-0.201274	0.973409	-0.207098	-0.181382	-0.223753	-0.212343	-0.162872	-0.214232	0.20031	-0.218188	-0.207814	-0.140775	-0.180596	0.227951	0.051276	-0.12572	-0.19526	0.249821	0.084551	-0.148786	-0.149562	-0.192134	-0.193944	-0.144978	0.226424	0.346115	0.109388	0.398246	-0.193287	-0.137451	-0.179661	0.253525	-0.139696	-0.198844	-0.173511	0.118126	0.0681954	-0.236076	0.0657097	0.75156	-0.169493	0.135906	0.102709	-0.18414	-0.190708	0.61981	0.267054	0.83034	0.615691	0.528759	0.0449879	0.145775	0.464656	0.132342	0.539919	-0.139387	-0.167798	-0.171894	-0.188013	-0.145453	-0.195825	0.258362	-0.163068	-0.169822	-0.212833	-0.164452	-0.189943	-0.29492	-0.18603	0.0318255	-0.149329	0.819085	-0.20292	0.114389	-0.198506	0.300643	-0.247271	-0.194191	-0.179647	0.300534	-0.204788	0.412463	0.0616816	0.782752	-0.207609	0.564551	-0.149989	-0.127871	-0.196349	-0.216421	-0.201517	-0.219841	0.899345	0.727736	0.0739249	-0.215906	0.445578	-0.194822	-0.169816	0.199569	-0.206108	0.323446	0.454372	-0.155763	1.29296	1.28744	-0.172215	-0.165302	0.473326	0.432286	0.185	-0.183203	-0.189074	-0.191519	-0.186615	-0.169099	-0.16258	0.621416	-0.121094	0.18973	0.693342	0.25675	0.641754	-0.161429	-0.162821	-0.12495	1.08808	0.837135	-0.151781	-0.189633	0.237868	-0.259643	-0.231521	0.0225327	-0.175058	0.47339	1.07639	-0.204176	0.237714
AT3G04780	5.26266	5.02251	5.08969	5.28231	5.33155	4.93191	5.27729	5.52259	5.25342	4.95163	4.90498	5.36101	4.29758	4.76057	4.43262	5.06637	4.95169	4.73422	4.70218	4.97198	4.40636	4.76836	5.31237	5.38162	5.13714	5.24115	5.58993	5.15857	5.19861	5.15305	5.16083	5.60366	5.25685	5.08174	4.96178	5.58872	5.46466	5.28899	4.9809	5.03234	4.36725	4.76183	4.98132	5.02053	5.48355	5.4945	5.09106	5.45616	4.78812	5.12512	5.30705	5.22851	5.01713	4.77223	5.44852	5.58347	5.0823	5.09583	4.48365	5.54012	4.72619	5.46156	5.23751	5.55352	5.07261	4.998	5.2259	4.91048	5.07123	4.49932	4.97645	4.98641	5.75455	5.92845	4.96792	5.52172	4.92404	4.80551	5.13677	5.51777	4.78748	4.77884	5.22071	5.32842	5.12082	4.94246	5.51436	5.06637	4.73724	5.37047	5.29355	5.06725	4.36998	5.12658	5.67014	5.11252	4.51093	4.92481	4.98727	5.15319	4.44804	4.85535	4.97753	4.40821	5.0243	5.26278	5.31008	5.10602	4.80676	5.46394	5.19693	5.00656	4.43733	5.05351	4.72114	5.10723	5.28302	5.29916	4.25701	4.9541	4.44742	5.12373	4.68013	4.63564	4.41024	5.05656	4.91978	5.3633	4.34386	4.81629	4.34208	4.7855	5.11925	5.1405	5.02806	4.41507	4.21797	4.51284	4.27802	4.60986	5.98768	4.74997	4.78132	5.07823	5.28124	4.71365	4.81915	4.74863	5.06603	4.9457	5.09871	4.42341	5.00788	4.8957	4.98554	4.81593	4.97426	5.15496	4.70068	4.78097	5.13099	5.05486	5.04449	3.7596	5.40015	5.48609	4.28584	4.89361	4.35474	5.06449	4.97625	4.97009	4.6007	5.19617	4.98979	4.8682	5.49688	4.9578	5.17235	5.95058	4.73483	4.72378	4.69004	4.89494	5.31263	5.15336	4.90691
AT3G44160	4.04716	4.0616	4.64727	4.50236	3.59159	3.00177	3.93359	4.55315	3.13512	3.35114	3.58833	4.75481	3.92312	4.10828	3.9451	3.65877	4.26391	2.30447	3.72347	3.92238	3.96952	3.0092	3.13657	4.74962	3.39293	4.48422	3.50068	4.75937	4.39178	3.49716	2.33282	3.27005	3.87816	4.02693	3.39534	3.98949	3.85876	4.29299	4.17843	4.08543	3.8876	2.58369	2.97822	3.77888	4.17171	3.92999	4.70965	4.46	4.92142	4.61988	3.15433	3.6221	3.48088	4.80813	3.10092	4.14527	4.17088	4.06851	3.32973	3.24128	3.91504	5.10647	4.25645	3.6235	3.24392	3.76369	3.46402	3.68675	3.4596	4.39169	4.02753	2.6207	3.69909	3.82719	3.54016	3.65616	3.03478	4.70534	4.04302	4.71082	4.37277	3.69816	2.22201	4.83312	3.95543	4.44134	4.0813	2.83047	5.1382	3.96801	4.47857	3.88561	4.44177	4.59952	4.89071	4.99382	3.83546	4.17726	3.7753	4.72996	4.13221	4.54861	4.05586	4.85913	4.6858	3.98667	3.56989	4.05892	4.83759	4.52111	4.34432	4.51382	3.36858	4.04729	5.09776	4.33197	4.85597	4.11312	5.05077	3.6421	4.29097	5.17859	4.29467	3.07897	4.48022	4.82878	4.74477	4.60664	4.02668	4.17277	3.97922	4.47548	3.55717	3.99583	4.76735	5.14294	3.6518	4.12394	3.96023	4.41303	3.25204	3.35981	3.82165	3.17855	3.68635	3.24719	2.89862	3.94854	4.01455	3.22923	4.02642	3.97822	4.39654	4.01507	5.20487	4.93699	4.69202	4.48951	4.69275	5.16376	3.90519	2.91523	4.73955	3.43583	4.61795	2.81476	3.36566	3.11242	3.81535	3.67477	4.0918	3.77646	4.24045	4.42962	4.13194	3.35913	3.66491	4.6205	3.83739	4.71098	3.97262	2.57097	4.08175	3.64167	3.13928	3.93633	4.41189
AT3G10250	5.99855	5.3574	6.03552	5.54481	4.7804	5.41474	5.36872	5.03541	4.83181	5.77316	4.94597	5.37375	5.25723	5.05667	4.87025	5.50369	5.57219	4.79521	5.03147	4.93094	6.29466	5.52725	5.82133	5.75103	5.01044	5.95714	5.64286	5.26016	5.77059	4.99268	5.56342	5.40585	5.16666	4.25155	4.79642	5.16587	5.96038	5.10437	4.57395	5.77559	5.14074	5.22527	5.19998	5.37678	5.41278	5.74957	5.48806	5.27651	4.73405	4.90648	5.22139	6.21973	4.58087	4.81131	5.51059	4.7056	4.89712	4.60493	3.88602	6.04685	4.88795	4.68869	5.04562	5.32431	5.41908	5.63094	4.38395	4.82801	5.19471	5.11415	4.86737	5.26918	5.38093	4.08788	4.88757	4.72681	4.87345	4.07879	5.20413	4.82218	4.90255	4.61381	5.60888	5.56129	5.19714	4.22081	3.57275	5.75459	3.85396	4.55385	4.729	5.10767	4.42844	4.3337	5.68393	5.81795	4.57169	4.58526	4.8531	4.83909	4.85964	4.79382	5.01816	4.68728	4.80592	4.6362	5.01419	4.9036	4.67877	4.96858	5.17776	5.23833	4.23403	3.98399	4.57195	4.97337	4.1929	4.94732	4.34279	5.10488	5.36186	4.76937	3.7333	5.29947	4.98293	4.69358	4.57072	4.3183	4.82691	4.49911	5.49595	4.69752	4.82907	4.73587	4.26051	4.71589	5.21973	5.22321	5.14634	4.91563	5.28436	5.14755	4.90808	6.0273	5.68998	5.16391	4.60478	4.87465	4.29417	5.77496	5.31194	4.95018	5.85974	5.60488	4.84977	4.48052	5.1072	5.07029	4.96935	4.75374	5.75495	4.85739	4.76161	4.55962	5.08181	5.67825	4.38881	5.66278	4.8806	5.73179	4.7216	4.94265	5.1475	5.50943	4.94471	5.7941	4.24712	3.95974	5.41832	4.51439	5.4188	5.48381	4.90096	5.58851	5.8954	5.18735	4.49668
AT3G55340	2.4105	3.6024	3.42366	3.98594	2.8774	2.04499	3.04138	3.98622	3.1773	2.57576	2.3557	3.36734	3.47886	2.47337	2.96033	3.40282	3.44827	3.04372	2.08733	1.92661	3.37161	2.74071	3.83349	2.103	3.26747	2.73278	3.52249	2.51282	3.51092	2.82017	2.99229	2.99655	3.03945	3.18007	2.53898	2.96522	3.95424	3.20566	2.62484	2.68442	3.43097	3.70642	2.37231	3.4025	3.84167	2.30444	3.09163	3.35768	2.60144	3.33028	2.28804	3.15747	2.03194	2.09215	2.11047	3.47445	4.15423	2.59951	3.1846	2.20373	2.0351	4.09705	2.63017	3.73941	3.2861	3.3698	2.82427	1.86484	2.7833	3.23855	2.97415	3.42125	2.42222	3.72605	2.52929	3.18953	2.65383	3.65227	2.60301	3.7364	3.3594	2.84135	2.64015	3.34039	3.37484	3.48463	4.35674	3.70844	3.55843	3.06341	3.22157	3.37406	2.67062	3.48904	2.25751	3.59021	3.76829	3.84483	2.61324	2.87747	3.63026	3.57862	3.39036	3.25231	2.67448	2.64988	3.75258	3.67104	3.63595	3.31276	2.97584	2.081	3.66791	3.52651	3.09399	2.914	2.70092	3.62963	3.71453	3.16311	2.99611	2.54099	2.48767	2.45756	2.84271	3.9955	3.60581	2.80881	3.74143	3.69168	3.23296	2.91813	2.11682	3.12906	3.55893	2.2581	2.50101	3.35238	3.4252	2.86459	3.8519	3.32872	2.44552	2.71737	3.27981	2.1827	3.48531	2.92883	2.9717	3.03938	2.54569	3.14095	2.81303	2.7544	3.46681	3.0757	2.29738	2.81752	3.96315	3.05209	3.96417	2.19956	3.7144	3.15285	3.91389	3.3234	3.85489	2.54794	2.37179	3.66617	2.81436	3.81198	1.82057	2.53209	4.45772	3.73093	3.1681	3.99853	3.67955	1.50556	3.4903	3.18311	2.05873	3.64749	2.58507	2.98651	3.52903
AT3G54220	4.7485	4.51035	2.56993	4.36102	4.3123	3.97139	4.58138	4.03189	5.19146	4.18749	4.31793	3.63496	4.18689	4.51391	3.17956	3.96221	3.26945	4.6929	4.11436	3.95897	3.7262	3.89537	3.77066	4.46033	4.86185	3.99781	3.79813	3.92447	4.14079	4.49777	4.0281	3.91891	4.21032	4.01374	3.68763	4.67759	4.23568	3.33012	3.47005	4.22576	4.71183	5.00568	3.45128	4.7446	4.29994	4.40805	3.94908	4.57692	4.04737	3.81358	3.53305	3.88162	4.3475	3.41603	4.21806	4.1414	3.93024	3.28999	3.3739	3.68039	4.07114	4.51576	3.60934	5.28676	4.23651	3.80445	3.83883	4.49688	3.81784	3.97341	4.54662	4.23914	4.69893	3.98215	3.50006	4.441	4.11828	3.99679	3.50235	4.00165	3.5716	3.52559	3.7239	4.05945	3.66472	5.07555	4.27209	4.17481	3.83392	3.94391	3.70867	3.98382	3.10204	3.3814	4.19755	4.70065	4.62651	4.37638	4.19632	4.75961	4.41867	3.80047	3.32341	4.62508	4.38652	5.6076	4.78433	5.75799	4.09588	2.6762	4.21645	4.10215	4.29969	4.20509	4.04638	1.75937	4.13196	4.28194	4.4403	5.25173	4.28663	3.67345	3.67411	4.02875	1.98073	3.70961	3.96021	4.45736	4.50677	4.20649	3.81817	4.17932	3.78333	4.13889	4.32313	3.37081	3.88072	4.08119	4.33705	3.96595	5.28568	4.53826	4.14512	4.36683	4.08659	4.0042	4.46079	4.49003	4.05014	5.29127	4.10436	4.01563	3.76465	4.13395	3.34823	2.79764	4.58823	3.25655	4.60581	2.69879	4.20266	3.86187	3.35347	4.63063	3.88751	3.90092	5.52865	4.44353	4.21765	4.92109	4.32683	4.57641	4.3797	3.79151	4.16901	4.71253	4.04664	3.2259	4.41372	3.38354	4.1121	3.82503	4.61516	3.96119	3.45132	4.89851	4.04831
