## Supplemental Data 3 for "The plant circadian clock exerts stronger control over the diel proteome than the transcriptome" (part 30 of 41)

### Sheet: rlog_counts (continued)
Gene	ZT19_wt_4	ZT13_wt_3	ZT9_wt_3	ZT15_wt_2	ZT15_wt_4	ZT23_wt_1	ZT1_wt_3	ZT11_wt_4	ZT1_wt_2	ZT19_wt_1	ZT19_wt_2	ZT7_wt_4	ZT23_wt_3	ZT15_wt_1	ZT7_wt_1	ZT21_wt_1	ZT9_wt_1	ZT3_wt_2	ZT23_wt_2	ZT13_wt_4	ZT11_wt_2	ZT23_wt_4	ZT15_wt_3	ZT7_wt_2	ZT1_wt_4	ZT9_wt_4	ZT5_wt_2	ZT7_wt_3	ZT11_wt_1	ZT17_wt_4	ZT21_wt_3	ZT5_wt_4	ZT17_wt_1	ZT11_wt_3	ZT17_wt_2	ZT3_wt_3	ZT19_wt_3	ZT5_wt_1	ZT13_wt_1	ZT21_wt_4	ZT21_wt_2	ZT1_wt_1	ZT13_wt_2	ZT3_wt_1	ZT3_wt_4	ZT5_wt_3	ZT9_wt_2	ZT13_lhycca1_4	ZT9_lhycca1_4	ZT5_lhycca1_4	ZT15_lhycca1_4	ZT23_lhycca1_3	ZT17_lhycca1_2	ZT7_lhycca1_4	ZT1_lhycca1_2	ZT11_lhycca1_3	ZT3_lhycca1_1	ZT11_lhycca1_2	ZT19_lhycca1_3	ZT23_lhycca1_2	ZT17_lhycca1_1	ZT3_lhycca1_3	ZT9_lhycca1_1	ZT1_lhycca1_1	ZT17_lhycca1_4	ZT23_lhycca1_4	ZT13_lhycca1_3	ZT1_lhycca1_4	ZT21_lhycca1_4	ZT7_lhycca1_2	ZT13_lhycca1_1	ZT21_lhycca1_3	ZT1_lhycca1_3	ZT15_lhycca1_1	ZT17_lhycca1_3	ZT15_lhycca1_2	ZT15_lhycca1_3	ZT7_lhycca1_1	ZT19_lhycca1_1	ZT3_lhycca1_2	ZT3_lhycca1_4	ZT11_lhycca1_4	ZT23_lhycca1_1	ZT5_lhycca1_3	ZT19_lhycca1_2	ZT11_lhycca1_1	ZT9_lhycca1_2	ZT21_lhycca1_2	ZT5_lhycca1_2	ZT13_lhycca1_2	ZT5_lhycca1_1	ZT19_lhycca1_4	ZT7_lhycca1_3	ZT9_lhycca1_3	ZT13_prr7prr9_4	ZT9_prr7prr9_1	ZT5_prr7prr9_4	ZT3_prr7prr9_2	ZT19_prr7prr9_1	ZT5_prr7prr9_3	ZT5_prr7prr9_2	ZT9_prr7prr9_4	ZT11_prr7prr9_1	ZT5_prr7prr9_1	ZT9_prr7prr9_2	ZT1_prr7prr9_3	ZT1_prr7prr9_1	ZT1_prr7prr9_4	ZT15_prr7prr9_2	ZT15_prr7prr9_3	ZT3_prr7prr9_3	ZT13_prr7prr9_2	ZT21_prr7prr9_3	ZT3_prr7prr9_1	ZT15_prr7prr9_1	ZT11_prr7prr9_4	ZT13_prr7prr9_3	ZT21_prr7prr9_2	ZT7_prr7prr9_4	ZT1_prr7prr9_2	ZT17_prr7prr9_4	ZT13_prr7prr9_1	ZT9_prr7prr9_3	ZT23_prr7prr9_3	ZT7_prr7prr9_3	ZT17_prr7prr9_2	ZT11_prr7prr9_3	ZT19_prr7prr9_4	ZT17_prr7prr9_3	ZT17_prr7prr9_1	ZT19_prr7prr9_2	ZT15_prr7prr9_4	ZT19_prr7prr9_3	ZT3_prr7prr9_4	ZT7_prr7prr9_1	ZT7_prr7prr9_2	ZT23_prr7prr9_4	ZT21_prr7prr9_1	ZT21_prr7prr9_4	ZT23_prr7prr9_1	ZT23_prr7prr9_2	ZT13_toc1_3	ZT15_toc1_4	ZT21_toc1_2	ZT17_toc1_1	ZT23_toc1_2	ZT3_toc1_1	ZT17_toc1_3	ZT11_toc1_4	ZT1_toc1_2	ZT13_toc1_4	ZT3_toc1_4	ZT5_toc1_4	ZT15_toc1_1	ZT7_toc1_3	ZT9_toc1_2	ZT13_toc1_2	ZT7_toc1_1	ZT9_toc1_3	ZT7_toc1_4	ZT21_toc1_3	ZT23_toc1_1	ZT11_toc1_3	ZT1_toc1_4	ZT9_toc1_4	ZT13_toc1_1	ZT1_toc1_1	ZT1_toc1_3	ZT15_toc1_2	ZT3_toc1_3	ZT15_toc1_3	ZT19_toc1_2	ZT19_toc1_1	ZT7_toc1_2	ZT3_toc1_2	ZT23_toc1_4	ZT5_toc1_3	ZT9_toc1_1	ZT11_toc1_2	ZT5_toc1_2	ZT23_toc1_3	ZT21_toc1_1	ZT17_toc1_2	ZT19_toc1_3	ZT19_toc1_4	ZT17_toc1_4	ZT11_toc1_1
AT3G02310	-1.6362	-1.66047	-1.61992	-1.66666	-1.66847	-1.6293	-1.62198	-1.65292	-1.62967	-1.65507	-1.64541	-1.63555	-1.63054	-1.65076	-1.69467	-1.66065	-1.63413	-1.60635	-1.62021	-1.65564	-1.67047	-1.66277	-1.68443	-1.61688	-1.63878	-1.61101	-1.62544	-1.61937	-1.66011	-1.66469	-1.45337	-1.62791	-1.67588	-1.64955	-1.68436	-1.59903	-1.67318	-1.62611	-1.66472	-1.67071	-1.67484	-1.64353	-1.66703	-1.63953	-1.63387	-1.62239	-1.65107	-1.65941	-1.65122	-1.64	-1.65702	-1.63217	-1.67437	-1.66236	-1.6153	-1.66431	-1.61011	-1.66844	-1.65775	-1.59591	-1.63144	-1.60088	-1.66395	-1.58299	-1.64534	-1.59369	-1.65117	-1.60286	-1.60354	-1.64233	-1.64407	-1.59955	-1.60139	-1.64135	-1.24202	-1.62813	-1.64343	-1.59304	-1.63057	-0.992566	-1.59498	-1.64883	-1.62491	-1.63879	-1.65738	-1.68367	-1.65834	-1.03194	-1.62126	-1.6324	-1.64442	-1.63475	-1.64096	-1.6568	-1.66236	-1.61758	-1.62516	-1.64335	-1.66642	-1.62891	-1.65733	-1.63367	-1.64097	-1.59471	-1.61973	-1.62344	-1.6384	-1.59996	-1.64589	-1.66475	-1.61548	-1.42159	-1.66287	-1.61672	-1.64023	-1.69568	-1.63653	-1.67168	-1.60334	-1.61959	-1.65285	-1.64014	-1.6485	-1.65327	-1.68606	-1.64431	-1.63056	-1.6533	-1.65471	-1.66912	-1.65989	-1.65149	-1.65754	-1.63577	-1.60392	-1.58483	-1.6464	-1.66659	-1.65146	-1.67019	-1.57017	-1.68131	-1.65519	-0.350309	-1.6845	-1.24497	-1.22161	-1.68145	-1.65603	-1.64724	-1.65962	-1.60899	-0.460412	-1.66085	-1.62373	-1.61748	-1.65541	-1.61973	-0.815422	-0.745578	-1.43944	-1.64174	-1.63708	-1.42093	-1.61504	-1.65648	-1.17912	-1.6137	-1.64269	-1.59143	-1.65254	-1.61401	-0.815372	-1.58234	-1.57344	-0.652776	-1.60549	-1.63994	-1.67047	-1.68865	-1.68268	-1.69185	-1.62633	-0.971199	-1.09057	-1.25654	-1.69213
AT3G56690	2.92598	2.82992	3.23902	3.61929	3.23643	1.61627	2.17539	3.0486	2.97669	2.87145	2.64553	2.10099	3.44503	2.71586	2.76084	2.42113	2.942	3.35223	1.64784	2.16991	2.8338	2.52342	3.91792	3.34719	2.906	3.12413	3.72383	2.70468	3.89392	3.21265	3.47283	4.27067	1.46315	1.8119	2.9314	2.69544	2.64746	1.62729	3.02446	3.27022	2.63537	2.86948	3.00579	2.26525	3.27974	2.53728	2.98599	3.13464	2.81097	2.56066	3.08718	3.49336	2.87767	2.97272	2.41361	2.71281	2.44608	2.99443	3.00971	2.32267	2.85982	2.50445	2.88451	3.23741	2.94724	2.7323	2.19608	2.66915	2.81801	2.87874	2.95721	2.30179	3.39413	3.21692	2.67019	3.08372	3.1259	2.33918	2.86638	2.89859	3.14201	3.28737	3.2795	3.49402	2.15977	2.83854	1.98	2.31168	2.37662	3.21696	2.0533	2.83489	2.25668	2.44679	3.04368	3.07181	2.66378	3.33418	2.8652	2.879	2.85404	3.28138	2.98156	2.72526	1.64952	3.1215	2.43191	2.29943	3.37363	2.61424	1.96894	3.22544	2.72354	1.96307	3.42276	2.65174	3.39303	2.56474	2.66591	2.38693	2.4733	2.79448	3.40875	3.2496	1.38739	3.32603	1.89828	3.36693	3.03419	3.17528	3.41507	2.80888	3.27341	2.28793	3.18107	3.0965	2.93896	2.93908	3.67628	3.32518	3.34088	2.89167	2.45754	2.86811	3.38651	2.38978	2.54287	2.02325	2.77466	2.6325	2.99467	2.6274	2.9132	3.59067	2.91838	3.79677	2.32294	3.05477	3.43805	2.11012	3.59722	2.54875	2.44051	2.5472	3.36278	3.01986	2.64508	2.74501	3.2057	3.28243	4.11984	2.42165	2.86551	3.35711	4.02625	3.6336	2.93877	2.8971	2.57338	1.34373	3.50994	2.83613	1.91793	2.17136	3.38114	3.91785	2.0181
AT3G23710	3.33437	3.72176	3.98998	4.21771	3.50865	3.67688	3.36417	3.87663	3.11079	2.43363	2.88746	3.99193	3.10427	2.84957	4.2989	3.67411	4.41502	3.17378	2.80505	3.38981	3.4916	3.04459	3.48816	2.96914	3.39086	3.62275	4.33001	2.46259	3.93006	3.18201	2.58877	1.93258	3.58619	2.74239	3.03681	2.94921	3.41708	4.07914	3.37599	3.13456	2.78119	2.78323	3.41437	2.81064	3.57279	3.16609	3.13434	3.53392	3.0457	3.52074	3.0021	4.10986	2.78448	3.12676	2.83805	3.03289	4.02562	3.00168	2.25363	2.97085	2.98802	3.08424	3.54752	4.08887	3.3373	3.59608	3.42695	3.52003	2.31662	3.62477	3.60973	2.57617	3.43497	2.79819	3.43667	3.80692	2.65217	2.8175	3.20378	3.78167	3.12735	2.61752	3.77692	3.86906	2.8031	3.74699	3.48766	3.36958	3.86824	2.17687	3.66355	2.37696	3.44501	3.44212	4.58706	3.90123	3.77471	4.15947	4.07526	3.68026	3.49623	2.9718	3.21308	3.67834	3.38238	3.15808	3.31659	3.44648	4.2049	3.92419	3.32227	3.86557	3.60682	2.82851	3.99275	3.63331	2.69703	3.53055	3.31333	2.94987	3.83439	4.11542	3.1543	3.03023	1.69296	3.91182	3.66593	4.06603	4.12142	3.84774	3.72686	3.42427	3.95373	3.62093	2.74748	3.20213	3.25253	3.4181	3.48708	3.33084	3.69116	2.28439	3.51437	3.23975	4.02432	1.87219	2.63625	2.90471	3.17629	3.79309	2.98276	2.52163	3.53896	3.34676	3.43588	3.48741	3.51255	4.04275	3.22039	3.86348	3.65008	3.36666	3.40487	2.45394	3.42034	3.24732	2.90891	3.43128	4.12927	3.51574	3.79248	3.51614	2.67561	4.58557	4.57929	4.02241	3.49846	3.22122	3.97409	3.42408	3.16823	2.79109	2.90237	2.57581	3.62575	3.26649	3.37102
AT3G18950	3.7929	2.1368	3.5037	2.91429	3.07848	4.22202	6.35025	3.37135	6.58563	2.79164	3.18826	2.66531	4.55469	3.39075	2.66612	3.4404	3.46202	4.87196	4.21912	1.94325	2.78204	4.22593	2.25914	3.43678	6.77771	3.75362	2.74077	4.17753	3.37834	3.40374	3.68906	3.93118	3.16825	3.66708	3.0978	4.27061	3.38914	2.88833	1.62642	3.68025	3.64124	6.76856	2.27816	3.81989	4.22012	3.17617	2.93866	3.38467	3.04237	2.03178	3.85852	4.05164	3.9747	3.04388	5.82881	3.74112	2.67461	3.36982	3.89735	3.12839	3.77565	2.52247	3.533	5.80051	3.58072	3.14625	2.93784	5.4236	4.52611	2.25178	1.72281	4.14524	5.39716	3.01842	4.05145	2.72057	3.10773	1.96686	4.45019	4.21428	3.1359	3.61288	2.74469	2.2745	4.37358	2.41879	3.39435	4.54114	1.83117	2.31566	1.72117	4.60656	2.90377	3.26052	2.73443	4.19519	2.89575	4.32024	3.09604	2.71479	3.25588	3.38124	3.86186	3.41141	2.60605	5.73783	5.19132	5.32258	2.22903	1.89241	4.64135	2.7699	2.30633	3.97894	2.77839	2.63535	1.75846	3.20505	3.21057	5.53323	1.6816	2.26578	3.16181	3.94085	2.05252	2.43355	3.40883	2.18192	2.66739	2.08283	2.32652	3.30728	1.65971	3.79695	4.03805	2.35343	2.73092	2.91486	3.04036	2.67348	3.48921	2.00787	3.19279	3.17959	2.6081	3.44331	4.38621	2.79366	2.78409	6.88884	2.14211	4.37939	4.22227	3.50175	3.37652	2.80064	1.66965	2.78363	3.23581	2.50626	4.02981	3.472	1.75584	6.37042	2.17579	2.65388	5.66402	6.41226	2.61253	5.36738	2.92672	2.64672	3.45111	3.38619	5.43288	4.3959	4.46139	2.03214	3.72953	3.80523	4.42046	3.66677	3.25316	2.78912	3.49363	2.52905	3.03199
AT3G27940	0.582588	-0.313048	0.407512	-0.130784	0.0252716	-0.238202	-0.541049	-0.563409	-0.546826	-0.091837	-0.0581885	0.166115	0.829456	-0.0769435	-0.497347	-0.568596	-0.250319	-0.528913	-0.214922	-0.565251	-0.57494	0.427216	0.357946	-0.537142	-0.261822	0.455388	-0.228389	-0.539053	-0.312251	0.182212	-0.563694	-0.545515	-0.578313	-0.561088	-0.0657034	-0.519235	0.00631512	-0.230109	0.0406061	-0.335847	0.36009	-0.273385	0.171175	-0.554031	-0.549921	-0.541357	-0.291343	-0.567775	-0.56224	-0.554366	-0.566183	0.181349	-0.577378	-0.569721	-0.535922	-0.570992	-0.531877	0.286633	0.0696252	-0.149857	-0.0076787	-0.522796	-0.121808	-0.113811	-0.057923	0.364006	-0.562209	-0.526138	0.908286	-0.270464	-0.55726	-0.520228	-0.52377	-0.268086	-0.555769	0.00458083	-0.556812	-0.507694	-0.241421	-0.506619	-0.511421	0.507463	-0.543267	-0.553493	-0.0997298	-0.585586	-0.56706	-0.244628	-0.217649	-0.548845	-0.557505	-0.550565	-0.555054	-0.566031	-0.569717	-0.537681	-0.543456	-0.556755	-0.572358	-0.237216	-0.566385	-0.549778	-0.0423687	-0.510907	-0.539327	-0.22327	-0.553214	-0.521023	0.120411	0.305793	-0.536058	-0.540725	-0.570051	-0.537015	-0.26537	-0.623771	-0.551859	-0.337952	-0.526516	-0.539226	-0.295502	-0.554467	-0.560362	-0.0856467	-0.592982	-0.557428	-0.547485	-0.563666	-0.564621	0.161407	-0.568093	-0.079494	-0.566528	-0.551308	-0.171729	0.17488	-0.0616548	-0.572465	-0.292249	-0.574759	-0.0785893	-0.358428	0.227746	-0.572118	-0.588155	-0.27671	-0.54072	-0.581693	0.223682	-0.559488	-0.567913	0.466381	-0.552817	0.326228	0.387297	-0.537603	-0.301453	-0.213693	-0.535926	-0.549923	0.148915	-0.555607	-0.257628	-0.540225	0.582471	-0.56582	-0.480777	-0.534676	-0.556284	-0.504596	-0.563144	-0.534922	-0.535887	-0.487091	-0.469951	-0.536748	-0.528223	-0.55432	-0.574936	-0.601086	-0.58256	-0.611277	0.0113179	0.226774	-0.0121832	0.362211	-0.612184
AT3G60286	-1.23574	-1.48435	-1.4394	-1.2792	-1.49323	-1.4498	-0.627093	-1.47599	-1.45021	-1.47837	-1.24596	-1.23502	-1.45117	-1.47359	-1.51146	-1.48456	-1.45515	-1.42436	-1.43972	-1.479	-1.49471	-1.48691	-1.49962	-1.43603	-1.46031	-1.42952	-1.44552	-1.43879	-1.48396	-1.48904	-0.908617	-1.44826	-1.496	-1.47225	-1.17181	-1.41624	-1.49536	-1.44626	-1.48907	-1.49477	-1.49575	-1.46558	-1.49163	-1.23944	-1.45487	-1.44214	-1.47394	-1.48318	-1.4741	-1.46166	-1.48054	-1.45298	-1.49564	-1.48646	-1.43428	-1.48862	-1.42853	-1.49319	-1.48134	-1.41278	-1.45217	-1.19658	-1.48821	-0.955044	-1.04216	-1.41032	-1.25234	-0.977074	-1.42124	-1.46424	-1.46617	-1.41681	-0.975436	-1.46316	-1.24213	-1.44851	-1.46547	-1.4096	-1.2295	-1.40898	-1.41174	-1.47145	-1.44494	-1.46032	-1.07827	-1.49875	-1.48199	-1.45263	-1.44089	-1.45324	-1.46656	-0.835847	-1.46273	-1.48029	-1.09268	-1.43681	-1.44521	-1.46538	-1.49096	-1.44936	-1.2624	-1.01123	-1.46274	-1.41145	-1.43919	-1.4433	-1.45989	-1.41727	-1.46819	-1.4891	-0.991059	-0.997799	-1.48701	-1.43585	-1.46192	-1.51263	-1.45781	-1.495	-1.42102	-1.43904	-1.47591	-1.24011	-1.47108	-1.25488	-1.50151	-1.46644	-1.22949	-1.47641	-0.778849	-1.11179	-1.48372	-0.644137	-1.48111	-1.45697	-1.42166	-1.4005	-1.46875	-1.49114	-1.47437	-1.49464	-0.71912	-1.49725	-1.47851	-1.49054	-1.49971	-1.46711	-1.44121	-1.49728	-1.47944	-1.46969	-1.2666	-1.42728	-1.45928	-0.936677	-1.00021	-1.4367	-1.47874	-1.43919	-1.43429	-1.45487	-1.2393	-1.46359	-1.45842	-0.621819	-1.43399	-1.47994	-1.3941	-1.21079	-1.46465	-1.40781	-1.47556	-1.43285	-1.43423	-1.39773	-1.38787	-1.21376	-1.4234	-1.46159	-1.49471	-1.5045	-1.49761	-1.50819	-1.44651	-1.47873	-0.670266	-1.47729	-1.50852
AT3G21090	1.46516	1.32309	0.468214	1.5937	1.27794	0.453424	1.40481	0.417788	0.452841	1.0719	0.711501	0.443754	0.451498	0.420948	0.29117	1.04576	0.74617	2.2846	0.46775	1.35071	1.37764	1.7839	0.756823	0.801133	0.73174	1.87288	0.459471	0.469088	0.875675	1.29917	1.08007	1.37118	1.34577	1.9544	0.365169	1.13407	0.988553	0.771437	0.400971	1.26549	0.819451	1.12716	1.4992	1.30643	1.1747	1.03087	1.24383	0.408456	0.420278	0.436975	0.411865	0.44896	1.12275	0.661548	1.7253	1.41446	1.08449	1.9475	1.65288	0.870843	1.83372	0.854051	0.40206	0.529067	0.428957	0.511091	0.420345	1.67214	0.845132	2.0083	0.715577	0.501347	1.34204	0.434941	0.948431	0.45524	0.942406	0.88059	0.99593	0.513111	0.508947	0.423785	1.21969	0.438818	1.06103	0.369863	0.882633	0.753295	0.466076	0.448603	0.714522	0.744235	0.435522	0.412189	0.661566	0.471944	1.01895	0.431922	0.649977	0.454033	1.34102	1.33888	0.725011	0.874912	0.791909	1.39652	0.732923	0.857147	0.710073	1.76992	0.475321	1.55445	1.61875	0.47333	1.3026	1.41701	1.46317	1.56083	0.845813	0.792337	0.417902	2.22677	0.702219	0.688015	0.353554	0.714855	0.995987	0.902554	0.415203	1.81149	1.63853	1.24157	1.65426	0.443422	0.494138	0.525969	1.63216	0.39838	0.909918	1.00204	0.550862	1.65507	1.07133	1.96543	0.904214	1.27702	1.03449	0.608551	0.891726	1.97154	0.877609	0.485831	0.734619	1.63211	0.462159	1.43064	1.07032	0.468505	0.806258	0.446337	0.729821	1.13592	1.15879	0.788116	0.807125	1.46198	1.65981	1.2773	0.945453	0.514869	0.418353	0.810485	0.475677	2.19275	0.948386	1.43704	0.838649	1.5652	1.37768	0.335463	0.376485	1.22215	0.770738	0.894247	1.32914	1.35962	0.910387
AT3G54090	5.30164	5.68858	5.80424	5.89467	6.09371	4.11341	4.45801	5.95544	4.3913	4.61069	5.07428	5.52069	4.8366	5.84634	5.99967	4.43429	5.94783	4.97592	3.91231	5.90178	6.01434	4.16836	5.71628	5.91193	4.71832	5.55358	5.43461	5.70722	6.20184	5.04791	5.05395	5.18405	4.94017	6.13185	5.1684	4.52183	5.03683	5.50234	6.09509	4.77493	4.06822	4.21029	5.48258	5.24246	5.02905	4.73169	6.1156	5.69944	6.37932	6.26676	4.51021	4.42992	5.50192	5.9398	3.58079	5.67765	5.80253	6.10352	5.21037	5.16491	5.49552	4.7675	6.05323	4.08374	5.28608	4.56849	5.84204	3.80605	5.45578	6.67831	5.73404	5.21299	4.76289	4.92364	4.95174	5.30033	4.83287	6.57147	5.06067	4.57909	4.98595	5.61743	5.00783	6.20147	4.80625	5.93228	6.34532	3.9213	5.84776	5.22988	6.26174	4.46435	6.18971	6.55591	6.17784	6.12244	5.91381	5.6909	6.48587	5.6918	5.8841	6.10772	6.22343	6.00571	5.84485	5.09473	5.22682	5.12593	6.29677	5.85589	4.57681	6.18234	6.14399	5.29373	6.13879	6.14187	6.03726	5.92985	5.89431	4.80558	6.3078	6.4818	5.72068	5.63927	6.13589	6.37204	6.22993	6.4736	6.12016	6.85543	5.96582	5.36036	6.20094	4.86725	5.51279	5.47291	5.64236	5.51935	5.79638	5.90248	6.781	5.98547	5.74307	3.66576	4.7578	4.78182	5.00157	5.54317	6.51317	4.55368	6.07844	4.19385	5.76485	4.98164	5.9288	5.90568	6.01317	5.98761	6.20625	6.21872	5.41541	4.34703	5.9169	4.69495	6.39683	5.65416	5.18754	3.96203	5.28793	4.96681	5.74088	5.41175	4.22832	5.53409	5.29079	4.83543	5.58241	5.9455	5.91048	5.31917	4.436	5.14157	5.06693	4.91942	4.50681	5.15095	6.48575
AT3G07530	0.781124	0.685048	0.849031	0.830907	1.09285	0.252702	0.588694	0.220807	0.25218	0.883992	0.230701	0.244044	0.804434	1.31217	2.40103	1.00681	0.984173	1.30625	1.3756	0.488769	0.647378	0.995876	0.570016	0.604618	1.12308	0.623167	0.578028	0.266728	0.476216	0.463566	0.220262	1.18313	0.192146	0.50616	0.173782	1.64795	0.801787	0.822886	1.32974	0.447212	1.05793	0.233213	1.40772	0.535425	0.246361	1.89647	0.223225	0.863905	0.223035	0.765635	0.215508	0.248705	0.193957	0.997975	1.40596	0.841522	0.280079	0.654932	0.214584	0.671917	0.249719	1.63541	0.20674	1.44529	0.230801	0.963632	0.501489	1.14295	0.289709	0.234836	0.232499	1.16039	0.654064	0.236156	1.10578	0.814422	1.46695	0.681327	0.562324	0.969055	1.5347	0.226173	1.69525	0.239627	0.215051	0.177973	1.14969	0.249151	0.264031	0.248386	0.934301	0.245149	0.236676	0.875968	1.24158	0.269285	0.578865	0.524156	0.831965	0.253247	0.215121	1.29372	0.236661	1.37489	0.266216	1.20823	0.240153	0.295002	0.230071	1.22724	0.272309	0.263607	1.60031	0.86268	0.533356	0.101019	0.242711	0.444616	0.920774	0.850401	0.496701	1.48871	0.22661	0.712844	0.16342	0.748299	0.250943	1.4026	0.70725	0.200328	0.687243	0.719806	1.15422	0.546651	1.32051	0.317655	0.73996	0.831221	0.22272	0.448629	1.07107	0.185737	0.705366	1.21948	1.32412	1.22708	0.590036	0.185574	0.216788	1.07738	0.212196	0.28172	0.540434	0.210629	0.583283	0.602741	1.48473	0.266205	0.609565	1.15003	1.92022	1.36834	0.542736	0.264539	0.610402	0.877422	0.326391	0.875652	0.526107	0.30772	0.497585	1.8708	0.86894	0.32142	1.3012	0.864164	0.286851	1.37967	0.198683	0.147296	0.415184	0.286482	1.02279	0.70459	0.514271	0.219286	1.25754
AT3G09970	5.26137	4.97332	5.14727	5.35303	5.20572	4.42061	5.0053	5.27465	5.2098	4.7731	4.2251	3.94946	4.35834	5.48608	4.12418	4.66135	4.82145	4.19771	4.50387	4.99822	5.04075	4.21199	4.70735	4.4825	5.62683	4.63903	4.1052	4.1575	5.27352	4.81309	5.044	4.43325	4.92778	4.53399	4.81084	4.5326	5.07006	4.02876	4.86166	4.75467	5.22297	5.4955	4.93074	4.32778	4.75504	4.48381	4.94638	5.11196	5.21467	5.2448	4.63456	4.4431	4.83659	5.33438	5.13396	4.97948	4.30628	4.77668	3.35995	4.12332	4.49649	4.16622	5.51076	4.47839	4.97715	4.69729	5.15345	5.22717	4.60546	5.15418	4.65776	4.58668	5.17654	5.04254	4.67774	4.65714	4.19036	4.9938	4.30458	4.65215	4.68527	5.37134	3.88237	4.67215	4.21528	5.68204	5.32601	4.23721	4.49419	4.48761	4.87654	4.21161	5.12083	5.59902	4.81048	5.3814	4.55463	5.21086	4.84506	4.47306	4.7226	4.52059	3.90438	4.13346	4.50829	5.7394	5.64657	5.61066	4.2209	4.1037	4.44071	4.38563	3.85359	4.80632	4.27124	4.94081	3.70356	4.58569	4.06076	5.02884	4.10786	4.10614	4.03418	4.89914	4.36311	4.28486	4.67437	4.92445	4.52217	4.888	4.54261	5.08502	4.93216	4.98993	4.80063	4.21752	4.44558	4.57495	4.99221	4.30648	5.62306	4.55006	5.07018	3.88561	4.74432	3.93997	4.97709	3.64248	5.16605	4.98416	4.36453	4.79674	4.56585	4.03843	4.95572	4.62631	4.61785	4.69459	5.27721	4.97988	4.37707	4.56907	5.39848	4.80545	5.38298	5.03524	4.43725	4.79435	4.97681	4.24757	5.18116	4.50879	4.54953	4.68658	5.04688	4.48718	3.95201	5.40757	5.25156	4.56668	4.03463	3.80062	4.99402	4.18606	4.86669	4.72408	5.73138
AT3G52905	3.70203	2.595	3.84868	3.28589	3.50768	3.27825	2.02017	3.22465	2.68579	2.99662	3.2194	2.64606	2.8024	3.52434	2.12074	3.22312	2.51929	2.69962	3.27257	3.06694	3.35482	2.03713	3.26245	3.21237	3.04055	2.94317	3.58094	2.26073	3.49125	3.58288	2.52831	2.82108	2.83873	1.89969	3.34711	1.81564	3.33188	3.13933	3.0645	3.19805	3.21799	2.71102	2.90521	3.399	2.88808	2.59452	3.02758	3.34671	2.65794	3.03115	3.69194	2.79079	2.39417	3.47175	2.78444	3.62673	2.67474	2.73263	2.49975	2.76946	3.33413	2.56399	2.92864	2.46194	3.52036	3.9233	3.0268	2.10762	3.40908	1.93054	1.92305	3.52581	3.96615	3.50087	2.60319	3.49598	3.30278	2.61278	3.34133	3.73839	3.56465	2.96354	3.38845	3.81549	2.81257	3.25288	3.45867	1.70672	2.74328	2.78915	2.4546	3.30678	2.8363	3.36878	3.20915	3.76518	2.5766	3.23617	3.38929	2.39435	2.89931	3.50964	2.72886	2.39598	2.75384	3.06709	3.04352	2.12114	2.44546	3.62282	2.0496	3.17524	3.20498	2.6314	3.11239	2.12825	3.2195	2.70949	2.71967	2.75475	3.6884	2.61533	2.42928	3.01053	2.50446	3.15689	2.80222	3.64156	3.33081	3.02986	3.10285	3.29878	2.50109	2.87416	2.86416	1.86454	2.98208	2.55392	3.02458	2.95374	3.93662	2.99729	3.14042	2.3227	2.84925	2.58363	3.08163	2.93397	3.42817	2.68532	2.70294	2.68217	3.28125	3.27947	2.01232	3.37551	2.82701	2.44902	3.3124	3.50794	3.40008	3.31685	3.28759	2.74574	3.02822	2.23549	2.70103	2.92355	3.09304	3.4183	2.93541	1.76511	2.2829	3.01864	3.2248	3.12172	2.33623	2.15224	3.44702	1.46622	2.7867	2.79932	3.30254	2.73278	3.16417	3.14922	2.69603
AT3G58610	10.7422	10.6235	10.5604	11.0496	10.7476	10.5636	10.6005	10.6982	10.811	10.7611	10.9044	10.7586	10.9369	10.9565	10.5232	10.6605	10.4847	10.7115	10.6002	10.629	10.5897	10.2552	10.8295	10.7318	10.8146	10.3845	10.8863	10.7751	10.6963	10.9769	10.6831	10.6042	10.7615	10.5981	10.8215	10.8477	10.7909	10.8827	10.6953	10.7728	10.7017	10.7699	10.5244	10.8642	10.8934	10.1515	10.6508	10.5155	10.7926	11.1914	10.8376	10.5896	11.3218	10.725	10.4567	10.5503	11.0514	10.5894	11.0715	10.804	11.2686	11.204	10.7656	10.6693	11.1516	10.6212	10.8704	10.6856	10.9008	10.8805	10.8796	10.9773	10.8835	11.1017	11.3257	11.2048	11.0494	10.7556	10.9772	11.0927	11.0264	10.6213	10.8364	10.7881	11.0693	10.9543	10.8658	10.4573	10.9732	10.6438	11.1161	11.1251	10.9666	10.8893	10.6461	10.2144	10.9826	11.0735	11.1532	10.9964	11.029	10.8789	10.9907	11.3625	10.919	10.8756	10.4504	11.0667	11.1309	10.8989	11.0577	11.0196	11.3643	11.1514	11.1414	10.3883	10.9006	10.9848	10.9129	11.0193	11.2279	11.0545	11.0501	11.0414	10.7328	11.5388	11.1319	11.5458	11.5763	11.4875	11.1695	10.7907	11.2092	10.8377	11.236	10.8515	11.0965	11.1057	11.1338	11.2236	10.937	10.36	10.6589	10.5968	10.7651	10.9734	10.8292	10.9672	10.4829	10.6468	10.556	10.7523	10.6607	10.5766	10.5271	10.476	10.7642	10.8364	10.4764	11.1536	10.7921	11.0854	10.7435	11.0302	10.6355	10.3869	10.8914	10.7036	10.7881	10.7863	10.7113	11.2253	10.7994	10.4053	10.7841	10.59	10.7965	10.7632	10.643	10.2844	11.0368	10.9804	11.0211	10.8985	10.6778	10.7747	10.7826
AT3G48830	-0.283937	-0.3062	0.854847	-0.055409	-0.0598067	0.286867	-0.270083	-0.299487	0.484624	-0.301418	-0.292614	-0.283322	-0.278485	-0.0157222	-0.376501	-0.0406762	0.463597	-0.254269	-0.268314	-0.301927	1.03085	-0.308213	0.558783	0.546221	-0.286399	-0.259036	-0.273499	-0.267476	-0.0393421	-0.309875	-0.299865	0.492995	-0.319305	0.209848	-0.11349	-0.246685	-0.0710419	-0.274161	-0.309905	-0.315007	-0.318444	-0.290866	0.460275	0.973183	-0.281707	-0.270485	0.54005	-0.305274	0.385149	0.43624	0.359308	-0.280071	-0.318058	0.726012	-0.263391	-0.0496895	1.16942	0.453408	-0.303802	-0.243418	-0.279364	-0.248609	-0.309232	-0.229777	-0.292545	-0.241093	0.385355	-0.250666	-0.251367	0.425519	0.230252	-0.247222	0.399693	-0.288819	-0.289399	0.0443906	-0.290773	0.434787	-0.278522	-0.239821	-0.242442	-0.295761	-0.272984	0.250236	-0.303479	0.076083	-0.0349145	-0.27976	-0.269363	0.274775	-0.291688	-0.282552	0.4318	0.758708	-0.0448901	1.32075	0.506121	0.00349854	-0.311365	0.0422707	0.508373	0.0293006	-0.288467	0.139963	0.324731	-0.271527	-0.286035	-0.247651	0.566703	-0.309926	-0.263568	-0.26966	0.333757	0.336819	0.858606	-0.381102	-0.284252	0.437698	0.613365	-0.267702	0.377859	-0.287684	-0.295458	-0.299801	-0.339007	0.229358	0.0377538	-0.299827	-0.0257823	-0.313662	-0.0387895	-0.298192	0.63825	-0.283529	-0.251754	0.169492	-0.00444768	-0.311506	-0.298159	-0.314563	-0.202994	-0.323716	-0.301526	-0.311045	-0.332502	-0.292152	0.523518	0.801388	0.763267	-0.00664782	-0.305457	-0.256972	0.25381	0.342506	0.056545	-0.265583	-0.0275492	-0.267841	0.730737	-0.281709	-0.286989	-0.289185	0.989154	-0.269007	0.732211	0.184472	-0.222532	-0.261767	0.00524474	0.149703	0.532587	0.347749	0.554169	-0.229078	0.767942	-0.264468	0.108364	0.436531	1.49609	-0.349985	0.947408	-0.363889	-0.274377	0.366531	-0.344374	1.21894	-0.210567
AT3G52340	5.16258	4.79834	4.80719	3.94161	3.76333	4.81965	6.4808	4.58904	5.61918	4.631	3.68897	4.45819	5.50625	4.22824	3.95757	4.63595	3.99825	5.58353	5.39503	3.25016	4.56887	5.45092	4.46461	4.63601	5.52287	4.73596	3.68253	4.36901	4.87435	4.8518	4.76385	4.76482	4.71788	4.2394	4.74935	5.1216	4.2615	4.50347	3.3713	4.72163	4.24611	5.85952	3.8867	4.95543	4.70663	4.92091	4.02713	4.46056	3.91177	3.12535	4.33794	4.30319	4.7328	4.28815	5.32988	4.5714	4.90379	4.56042	4.54257	5.77754	4.58025	4.79071	4.01508	5.76384	4.87052	4.81482	4.63791	5.11663	4.76484	4.47643	4.67493	5.41671	5.13156	4.48573	4.78958	4.65155	4.46592	3.29905	5.14857	4.5634	4.02994	3.73522	5.12965	4.29167	5.32807	4.34438	3.65615	5.49243	2.93259	4.85338	3.43612	5.15409	4.31865	3.59562	3.92757	5.03238	4.59943	4.89028	3.65715	4.68229	4.66835	4.0658	3.72574	5.16532	4.19035	5.54405	5.59091	5.4386	3.08482	3.0764	5.60906	3.3881	3.81124	4.97746	3.12375	4.2827	3.59302	4.4709	4.51853	5.5846	3.62787	3.73265	5.28235	5.15732	4.37675	4.28769	4.77357	3.95197	3.7552	3.33756	4.18877	3.38171	4.02231	4.36694	4.39666	4.50958	5.03566	4.03882	3.84799	4.54355	6.03318	3.65503	3.99062	4.5546	4.81588	4.79017	5.08138	4.18493	3.80885	5.77169	3.64556	5.31905	4.76805	4.17996	4.0213	3.53905	3.25189	3.26782	3.29948	4.06405	4.50418	5.45848	3.49311	5.82364	3.30139	3.01285	5.6307	5.5483	3.63079	4.7887	4.01413	4.36275	5.02435	4.22919	4.80307	4.98093	4.02671	3.12579	4.28678	3.95878	4.64889	4.0447	3.99862	3.68054	4.56249	5.32937	2.81928
AT3G08020	4.23991	4.34645	3.75277	4.62866	3.77694	3.52132	4.15008	3.66131	3.97676	3.45719	3.72609	3.92399	4.16551	4.28456	3.73669	3.4115	4.33678	3.79397	4.06237	3.97822	3.61793	3.25254	4.15252	3.70412	3.06892	4.55915	3.04535	3.21219	4.01779	4.58311	3.53708	4.50397	3.71182	3.35725	3.87088	3.48279	3.77867	3.95349	3.71708	3.80054	3.95713	3.40549	3.21923	3.58623	3.76614	3.30013	3.55611	4.13471	3.78511	4.0781	3.37181	4.23689	3.3007	3.58078	2.41092	3.50675	3.59334	3.77726	2.93299	3.96171	3.96085	4.12169	3.38469	2.82493	3.02146	3.27628	4.51999	3.74184	3.05916	3.75288	3.84819	3.76999	4.0532	3.15596	3.33617	3.87732	3.4063	3.13284	3.42695	4.37328	3.26675	3.85711	4.1231	3.89512	4.08104	2.90446	3.20822	3.57824	3.40966	3.95221	3.22874	3.62649	3.25536	3.37364	3.87511	4.28647	4.42245	4.17284	3.48913	4.03621	3.21603	3.88607	2.80522	3.12107	3.51464	3.79191	3.78712	4.30311	3.53316	3.0748	3.79098	4.15402	4.45819	2.96818	3.88224	4.02875	3.46225	3.10624	3.33337	3.60147	2.42017	4.2797	3.28476	3.8177	1.82741	3.89742	3.96877	4.04075	3.7016	3.57791	4.46141	4.37335	3.82811	2.30901	4.54793	4.49894	3.45814	2.16329	3.17489	3.71669	4.69169	3.62011	4.3972	4.14041	3.47856	2.46375	3.58522	3.66323	3.14023	3.96689	3.60409	3.40426	4.30142	4.25312	3.05749	3.61906	3.69556	3.88982	3.92894	2.70077	4.16925	3.24937	3.67454	3.67009	4.1631	3.83748	2.28736	3.46995	4.63016	3.42499	3.87266	4.11884	3.24302	4.29176	3.27284	2.62601	4.30352	3.51117	3.61799	1.94962	3.95174	3.51175	3.83186	3.14504	4.23758	4.25291	3.96749
AT3G08990	-0.293693	-0.314235	0.0468619	-0.319168	0.754367	-0.287528	-0.280849	0.499023	-0.287866	-0.309833	-0.301714	-0.293124	0.0183668	-0.0334384	0.490883	0.316012	-0.291859	-0.266134	-0.279206	-0.0454264	-0.0805581	0.307007	0.188501	-0.276108	0.225253	0.71924	-0.28402	0.502804	0.318306	0.441363	0.172272	0.627788	0.0950827	-0.305224	0.0442828	0.105236	0.40096	0.273235	0.132542	0.273772	0.256857	-0.015319	-0.072588	0.408949	0.434834	0.488444	-0.306507	0.809239	-0.0345719	-0.297035	-0.0487901	0.250072	-0.325126	-0.31576	-0.274629	-0.317314	-0.269725	0.119901	-0.312029	0.803786	0.0159758	-0.260853	-0.317024	-0.243234	-0.30165	0.40318	-0.306591	-0.262774	-0.263428	-0.299057	-0.300559	-0.259558	0.590365	0.557603	0.690318	-0.286475	0.546911	-0.253191	-0.288679	-0.252642	1.2321	0.367348	-0.283542	-0.295973	-0.0496544	-0.335186	-0.0519613	-0.289825	0.0432108	-0.29032	-0.300859	-0.292411	-0.00876287	-0.311254	0.308761	0.683272	-0.283771	-0.299945	0.433031	0.0226804	-0.311686	-0.291455	-0.297883	-0.25483	-0.27876	-0.28219	-0.295634	0.10258	0.199111	0.132458	-0.274794	-0.280456	-0.316163	-0.275955	-0.297238	-0.382367	-0.293985	0.408017	1.47796	0.948681	-0.307989	-0.297159	-0.304339	0.347843	-0.344274	-0.300764	0.256195	-0.308368	-0.309533	-0.321093	0.464645	0.178872	-0.31186	-0.293316	-0.263788	-0.245063	-0.302553	0.126182	-0.0351655	-0.32192	-0.216049	-0.330309	0.165716	0.293181	0.0419258	-0.018816	-0.28045	-0.330412	-0.0463728	0.660834	0.320421	-0.268653	0.22873	-0.058002	0.482092	0.511833	-0.310109	-0.278767	0.315427	-0.291631	-0.296516	-0.298546	0.949483	-0.27985	0.316479	-0.310997	-0.235005	-0.273118	0.3947	-0.251606	0.175147	-0.273417	-0.274586	0.686747	0.180349	-0.27563	-0.265299	-0.296981	0.113079	1.01645	0.224437	0.0234767	0.272388	-0.310098	0.126365	-0.0416559	-0.0938078
AT3G13930	7.79085	7.95957	7.70428	7.82665	7.93064	7.65893	7.62654	7.60982	7.68905	8.0748	8.10857	7.84466	7.82663	8.17319	7.45233	7.88375	7.59096	7.2378	7.92677	7.32731	7.80983	7.33423	7.82423	7.76039	7.85095	7.76731	7.74484	7.56773	7.75736	7.93361	7.59108	7.6143	7.94275	7.98158	8.19656	7.63193	7.69786	7.68082	7.90745	7.85002	7.83162	7.71801	7.89574	7.88217	7.53995	7.71412	7.99674	8.16506	8.13806	8.0143	8.21552	7.35011	8.47019	7.72187	6.93176	8.24643	7.64346	8.25848	8.39405	7.51094	8.14793	7.6594	8.0423	6.77502	8.36735	6.88627	8.13856	7.10354	7.76795	7.89438	8.49527	7.95066	7.3791	8.18544	8.38289	8.10345	8.33655	7.74182	8.21494	7.54646	7.6001	8.06835	7.43202	7.65297	8.2873	8.33403	8.01767	7.74175	7.58192	8.02124	7.6701	8.03603	7.90896	8.28097	7.76807	7.87186	7.92261	7.56772	7.84279	7.99591	7.9669	7.54808	7.81429	7.96575	7.81082	7.5592	7.49896	8.14457	7.63985	7.47235	8.15801	7.69909	7.9109	8.18253	7.74811	7.56577	7.73839	7.96779	7.75648	7.96293	7.94262	7.68517	7.65147	8.00712	7.69177	8.07308	8.07724	8.12763	7.97822	7.95411	8.00724	8.04292	7.81917	7.91376	8.13664	7.8363	7.87943	7.75298	7.61082	7.72946	8.07487	8.1254	7.9764	7.74764	7.94808	7.78581	7.40622	8.25766	7.65968	7.27379	7.90856	7.58223	7.70932	7.85706	7.99388	7.5943	7.72222	7.89631	7.35564	8.12895	7.83542	7.95308	8.20895	7.4586	7.89353	8.04706	7.77563	7.81187	7.57465	7.56651	8.07705	8.44454	7.90736	7.67956	7.74557	7.5851	7.88728	8.06702	7.81991	6.466	8.0228	8.13925	8.247	8.10801	7.90341	7.66219	8.11464
AT3G50080	4.02565	3.45333	4.34556	3.83314	3.54978	3.43342	3.49321	3.38876	3.58173	3.37125	3.69582	2.4251	3.9838	3.64949	3.45379	4.1044	3.31083	3.53464	3.42202	3.36662	3.31062	2.91248	3.60779	3.35532	3.5729	3.74066	3.38001	2.51517	3.76514	3.63177	3.57155	3.05979	3.62676	2.66164	3.01574	3.68433	3.88653	3.61179	3.22491	4.10403	3.21251	4.26584	3.51037	2.40336	3.12435	3.40446	2.50753	3.85775	3.09037	3.84885	3.13257	3.75417	2.73307	2.58095	3.26536	2.90147	3.19135	3.3271	3.20636	3.87177	3.33213	3.75135	3.63822	3.62862	3.75016	3.3156	3.88941	2.6096	2.37268	3.15772	3.70753	3.67998	3.37338	3.93327	3.77985	4.09987	4.12368	3.18841	3.57414	2.67022	3.30579	2.52079	4.217	4.00192	3.12984	3.56375	4.12606	3.03111	3.21973	3.62703	3.85858	3.84376	2.71678	3.70045	3.65201	3.24786	3.07987	3.59745	3.13897	3.16168	2.61241	4.00304	3.16805	3.17618	2.02299	3.48126	3.69997	3.75924	3.29992	3.52971	3.90137	3.6504	4.05046	3.35661	3.62409	4.21362	2.9973	3.78812	4.0101	4.13249	3.5171	3.42245	2.79685	3.95437	3.90442	2.82528	3.33914	3.45134	3.767	3.9235	2.93314	3.97062	4.16605	3.98394	3.23794	2.92126	3.29588	3.2782	3.5288	3.5352	4.69745	4.11695	3.80889	4.62752	3.6775	2.82114	3.10642	3.62103	3.75531	3.78452	3.93598	3.19978	3.36423	3.50792	3.94232	3.24864	3.29898	3.33282	3.62869	3.85157	3.50024	3.40943	1.95976	4.07179	3.02926	3.54485	3.29183	3.27773	3.47297	3.65807	3.39194	3.6396	3.96261	2.9376	3.47219	4.37942	3.34137	2.85513	3.53283	1.70861	3.60841	3.09904	3.67895	3.71276	4.04922	3.06876	3.00162
AT3G17360	1.07454	0.788026	0.952334	1.41284	0.923325	1.41697	1.80947	1.27779	0.672145	0.329714	0.62482	1.61392	0.363994	0.609232	0.215512	1.10553	1.38793	0.745794	0.701557	0.328952	0.554013	0.31952	0.949953	1.17096	0.644501	0.990674	0.928955	1.60754	1.2369	1.32377	0.332041	1.11539	0.302831	0.337205	1.16764	1.04338	0.546715	0.37044	0.316978	0.749415	0.734237	0.345509	0.763139	0.870641	1.24854	0.941825	0.608329	0.323932	1.15484	0.868746	1.25438	1.2579	0.304712	0.780785	1.17902	1.51994	1.20571	0.923488	0.32614	1.05733	0.903867	0.408456	1.2154	0.436432	0.342999	0.787357	1.28787	0.405398	0.404356	0.859337	1.03647	1.86185	0.407675	0.863292	0.347702	1.11427	1.03951	0.789519	0.363938	1.07272	0.417619	1.01382	0.686844	0.873685	1.36768	0.28812	1.3619	0.665474	0.698253	0.663787	1.19112	1.50826	1.20977	0.327402	1.53279	1.16739	0.686065	0.63089	1.07596	1.11043	1.25267	0.359468	1.05135	0.418035	0.379863	1.58098	0.352728	0.766652	1.31849	0.569667	0.716505	1.31727	0.77887	1.49392	0.640165	1.87498	0.882913	0.550744	0.404669	0.703485	1.14624	0.640436	0.834663	0.332138	0.273023	0.344434	0.363958	1.27563	0.986224	1.39748	0.323298	0.334548	0.326414	0.356469	0.753719	0.816997	0.62194	0.764808	0.334597	0.554786	2.19066	1.00181	0.5965	0.315264	1.41842	1.03242	0.377154	0.296008	0.594116	1.17597	0.323658	1.79539	1.06648	0.32203	1.45078	2.17893	0.329266	0.703046	1.179	1.08592	0.351303	0.348022	0.354604	0.378117	1.75331	0.803352	1.1339	0.388892	0.346687	0.423155	0.333133	1.18562	1.85751	0.437469	1.77214	1.34676	0.748615	0.869001	0.309619	0.256303	0.294256	0.998527	0.682452	0.59593	0.753692	1.27108	0.233079
AT3G02410	0.145477	-0.198567	-0.153456	0.0623488	0.833293	-0.164335	0.186736	-0.190586	0.164236	-0.192879	-0.182436	0.147311	-0.165753	0.333743	-0.283696	-0.198762	-0.169843	-0.137356	-0.153797	0.0915195	-0.20883	-0.200965	0.792893	0.470101	-0.175086	-0.142928	-0.159885	0.673432	-0.1982	0.281143	-0.191034	-0.162742	0.408313	-0.186943	0.340907	-0.128511	-0.211541	-0.160664	0.457569	-0.209073	-0.213184	-0.180368	-0.205346	-0.175926	0.152132	0.447176	-0.188593	0.887502	-0.18875	-0.176446	1.10614	0.927766	0.0425709	-0.200542	0.875187	-0.202556	-0.14186	0.267356	0.30709	1.29681	0.410113	-0.130753	0.0694316	0.616758	0.119726	0.805494	0.678298	1.24965	0.242296	-0.179032	0.857287	0.966282	1.85917	0.730683	-0.178631	-0.162998	0.125035	0.274829	0.161624	-0.120525	-0.123572	-0.186165	1.98283	0.578099	0.0868373	-0.225909	0.0842812	1.17451	-0.155028	0.156343	0.358394	-0.170546	-0.177517	-0.194713	0.289804	0.46717	-0.159571	-0.180169	-0.204724	-0.163887	-0.195271	0.602795	-0.17753	-0.123246	0.19342	-0.157568	-0.174656	-0.129638	-0.182955	0.067326	0.475984	-0.155376	0.866712	-0.149695	-0.176705	0.913838	-0.172551	-0.210045	-0.133724	-0.153078	0.0990829	0.737193	-0.185805	0.0979269	-0.237918	-0.181219	0.161663	-0.190989	0.0940379	-0.207466	-0.197967	0.330917	0.644993	-0.171698	-0.134421	-0.111129	0.843711	-0.204892	0.676791	-0.208543	-0.090307	0.0252321	0.913122	0.847692	0.337761	-0.181889	0.839804	-0.219638	0.0904717	0.11445	0.634236	1.54254	-0.174039	0.295409	0.827562	-0.150594	-0.193235	0.193398	0.693876	0.400299	0.741177	-0.178378	-0.173173	-0.15461	0.477816	0.0892444	-0.104007	-0.146123	-0.179435	0.579417	0.099926	-0.146499	0.476912	0.619681	-0.0970448	1.81076	-0.136311	-0.176376	0.0525151	1.34313	1.16766	-0.268191	1.09462	-0.19322	-0.244415	0.0956917	0.44128
AT3G05190	2.01003	1.72138	1.95102	2.19777	1.36567	1.2329	1.04429	0.755611	1.56266	0.956498	2.07475	1.00666	1.68769	1.77699	2.0535	0.943044	1.38901	2.1015	1.26944	1.4288	2.35575	1.51169	1.25619	0.794749	0.998031	0.801828	1.43045	0.791808	1.72339	1.10189	1.84361	1.02758	0.908358	0.758959	1.25763	1.56096	2.09931	1.24559	1.38388	1.35492	1.44824	1.34523	1.0939	1.19309	1.21494	0.788284	0.757438	1.9994	0.757294	0.768776	1.89399	1.54949	1.96721	0.746612	1.06361	1.91591	1.07895	1.36584	1.41829	1.12245	1.88676	1.10698	1.10444	1.95004	2.07515	1.58802	1.77463	0.81196	2.2355	0.766335	1.89638	1.35621	1.54909	1.3553	2.09285	1.02696	1.97029	0.824649	1.89164	1.13323	0.82211	1.32113	1.25039	1.19595	1.95491	1.47742	1.41535	2.14491	0.789595	1.39716	0.764169	1.21151	0.99228	1.64956	1.71054	1.46861	0.785091	1.34606	1.4923	0.780855	1.64659	1.5416	0.767751	0.822459	1.61549	1.7271	1.75352	1.72189	0.76266	0.744418	1.47894	0.789248	1.10817	1.05947	0.994199	0.675899	0.772483	1.35028	2.32972	0.791543	0.755687	0.768627	0.760011	0.960922	0.714799	0.983574	0.77901	1.5626	0.95739	0.740485	0.748918	0.75702	0.751145	1.20756	0.810633	0.835619	0.76214	0.92917	0.757056	0.739542	2.34254	0.730089	1.55236	1.37742	1.75247	0.763655	0.789255	0.729974	1.42686	2.37847	1.27328	1.31595	1.85057	1.11515	0.786733	0.794038	1.29175	0.791379	0.796627	0.775362	1.92262	1.90952	0.77189	1.4524	1.06437	1.65132	0.843516	1.06832	1.49467	0.826772	0.962742	1.06739	1.28978	0.839009	1.69175	1.28518	0.808662	0.768843	0.739297	0.704208	1.29773	1.68127	1.032	1.83187	1.65706	1.29754	0.887305
AT3G19850	6.43682	6.69222	5.38453	6.85033	6.58521	5.99381	3.4686	5.4674	3.69605	6.03831	6.27547	5.23145	6.56722	6.66239	5.43774	6.15472	5.43318	5.20987	6.35955	6.34251	4.6123	6.05905	6.78345	6.07491	4.02896	5.69022	5.59243	5.29723	5.61148	5.82628	5.66387	5.21419	5.78542	4.97529	6.23939	5.01267	6.1279	5.94454	6.39709	5.72463	6.04435	4.55837	5.97029	5.6991	5.38517	5.41786	5.9005	6.47807	5.68557	5.63721	5.7068	7.14041	5.29304	5.26984	4.29956	4.86775	5.35486	4.34181	4.56952	6.72101	5.66382	5.51144	5.31739	5.43675	5.27229	7.02	6.11455	4.55789	5.54702	5.32716	6.32137	5.35241	5.21736	5.36163	5.30536	6.12682	5.56279	5.41613	5.51718	5.12367	5.39715	5.33563	6.55896	5.41132	5.65558	5.02041	5.14576	5.43078	5.90574	6.27859	5.66768	4.63636	4.80432	5.44838	5.86339	4.88908	4.99136	3.99341	5.84655	5.43434	5.18046	4.91173	5.20746	5.39976	4.71922	4.68591	4.25703	5.18913	6.43846	6.38089	4.02393	5.76467	6.30934	4.89706	6.53601	5.02699	5.72986	5.96537	5.31545	4.09064	6.57257	5.865	4.77465	6.44703	5.06652	6.66583	4.00548	6.26315	6.16582	6.07513	6.54816	6.12263	6.29461	5.36639	4.96719	4.26334	6.71023	6.46814	6.18962	5.97026	6.65641	6.06895	6.52386	6.81956	6.7255	6.52904	5.30762	6.25602	5.88984	4.11547	6.23469	4.43105	5.93584	6.70703	5.80347	5.62471	6.20026	5.49922	5.51615	5.50765	6.8715	6.9741	5.24536	3.87547	6.07732	6.43746	3.3096	4.22833	6.48219	4.79633	6.08853	6.30521	6.5788	6.73026	5.57111	6.34864	5.4971	5.12935	5.23269	5.72132	6.66606	6.19461	6.60334	5.64298	6.64166	6.90739	5.24242
AT3G53270	4.56985	5.18198	3.70107	4.34515	4.08095	3.98954	3.76843	4.62679	4.70137	4.35446	4.06849	3.73202	4.43358	4.02045	2.27662	4.40215	3.81585	3.50464	4.76039	3.41274	3.7968	4.55863	4.16704	4.38035	4.17775	4.88552	3.56505	2.60576	4.19677	4.11552	3.89413	4.22771	4.43208	4.33354	3.9802	4.04543	4.18501	4.13664	4.3312	4.50845	4.06168	3.80229	4.64531	4.17087	3.49781	3.58953	4.6449	4.56362	4.15561	2.49809	4.46839	4.49825	4.06594	3.81547	4.34415	3.62652	3.86876	4.38987	4.17927	5.10342	4.33866	4.17674	4.43277	4.59309	4.51595	4.9878	3.36218	3.64525	3.52648	4.14538	4.52818	4.64123	4.66928	4.00005	4.47903	4.27571	4.46499	3.47991	4.55166	4.38477	4.15788	4.03777	4.64337	4.07689	4.33267	3.69351	4.32367	4.99596	3.68999	4.73892	3.85732	4.47365	4.25007	4.14709	4.66673	4.21404	4.44187	4.08706	4.28203	4.21857	4.09982	4.52189	3.9468	4.00095	4.35378	4.16081	4.76957	4.0373	2.82302	2.70648	3.90271	3.99306	3.91273	4.03571	3.89367	3.43106	3.02916	4.83765	3.26102	4.35502	4.22455	3.69355	3.75989	3.94756	4.02311	3.97379	3.20186	4.59453	3.70719	4.32187	4.40939	4.10858	3.22131	4.42474	3.52358	3.99648	4.69075	4.17471	4.72295	4.9098	5.43122	4.59746	4.28061	4.52683	4.16297	4.45085	4.05813	3.75037	4.30969	4.31661	4.53322	4.2927	4.40504	4.43173	3.90525	4.6396	4.45221	3.78735	4.49062	3.49779	3.5421	4.55065	3.47241	4.29226	4.17833	4.59206	4.57162	4.35909	4.6068	4.18953	4.00455	4.40719	4.11429	4.34467	4.42629	3.96918	3.51139	4.72534	4.30918	2.4084	4.39124	4.97152	3.73204	3.56735	3.68399	3.71236	4.27849
AT3G13690	6.59903	5.21091	5.28074	5.73983	5.51478	5.09097	4.24463	5.49466	5.08742	4.7448	5.56998	5.72669	6.20859	6.22433	5.39863	5.73154	5.51588	5.07473	5.70072	4.84445	4.99482	4.98887	5.86862	6.32763	5.42348	5.74889	5.77257	5.87369	5.11863	6.37394	5.82098	5.45803	5.60474	4.67829	5.52368	5.77348	5.94638	6.26835	5.29878	6.18424	5.6958	5.627	5.49642	5.74035	5.26572	5.48713	5.84441	5.50376	5.70564	5.7873	5.66255	5.91765	5.14255	5.74252	4.57829	4.58688	5.98846	4.90806	4.82505	5.57996	5.34474	6.14072	4.73482	5.74039	5.26144	4.94683	4.95095	4.96731	5.10119	4.89806	5.50333	5.91189	5.2064	5.22105	5.60472	5.16921	5.27999	4.77335	5.37999	6.09294	6.00342	5.30101	5.65307	6.02847	5.16966	5.13016	5.45959	5.28534	5.73335	5.36201	5.59921	5.65804	5.81063	5.39714	5.72843	6.20891	5.833	6.04765	5.97373	6.13216	5.57712	5.94979	5.94902	6.32743	6.31047	5.4767	4.89755	5.40847	6.35661	5.71808	5.22295	5.87011	5.85728	5.3118	6.3573	6.53605	5.67906	5.63335	5.89512	5.4614	6.20217	5.47826	5.76544	5.65188	5.76416	6.1131	5.40626	6.04255	6.25263	5.90069	5.78185	5.46987	5.71915	6.06007	5.86697	5.83838	5.93527	6.29669	6.21692	5.94542	6.32763	4.64309	5.59867	6.24262	6.2435	5.26556	5.64211	5.46234	4.77214	5.34006	5.4654	5.45026	6.56355	5.83945	6.228	6.16537	5.45057	5.83097	5.89618	6.32889	6.20088	5.29655	4.55909	5.13545	5.50654	5.20259	4.06328	5.24009	5.63553	5.3426	5.14004	5.30541	5.93515	6.26006	5.83722	5.82509	5.78166	5.38835	5.28229	6.09116	5.91644	5.64274	5.74359	6.10049	6.17238	6.38802	4.57514
AT3G11050	-0.944429	-1.54905	-1.5085	-1.3603	-1.55707	-1.51788	-1.51057	-1.54151	-1.51825	-1.54366	-1.534	-1.52414	-1.51912	-1.15151	-1.57573	-1.54924	-1.52271	-0.694912	-1.50879	-1.54423	-1.55906	-1.55136	-1.5661	-1.50546	-1.52737	-1.49959	-1.51402	-1.50795	-1.5487	-1.55328	-1.54193	-1.31649	-1.56313	-1.53813	-1.25919	-1.48761	-1.21288	-1.51469	-1.55331	-1.5593	-1.56292	-1.53212	-1.55562	-1.52812	-1.32245	-1.51097	-1.53966	-1.548	-1.53981	-1.32858	-1.54561	-1.32075	-1.56283	-1.55095	-0.903867	-1.5529	-1.29869	-1.55703	-1.54634	-1.48448	-1.52002	-1.48946	-1.55253	-1.47157	-1.53392	-1.28226	-1.53976	-1.49144	-1.49212	-1.33091	-1.13264	-1.08811	-1.48997	-1.52993	-1.53055	-1.51672	-1.33201	-1.48162	-1.51916	-1.48106	-1.48355	-1.53741	-1.5135	-1.52737	-1.54597	-1.56539	-1.17293	-1.52043	-1.50984	-0.662603	-1.533	-1.52333	-1.12954	-1.54539	-1.04098	-1.50616	-1.31374	-1.53194	-1.55501	-1.31749	-1.54592	-1.52226	-1.52956	-1.48328	-1.50831	-1.51202	-1.52698	-1.48854	-1.53447	-1.55334	-1.30405	-1.51014	-1.55146	-1.5053	-1.52882	-1.57667	-1.52511	-1.36852	-1.49192	-1.50818	-1.54143	-1.52873	-1.53708	-1.00852	-1.56765	-1.33289	-1.51914	-1.54189	-1.5433	-1.55771	-1.54848	-1.34007	-1.54613	-1.32435	-1.49249	-1.47341	-1.53498	-1.55518	-1.54005	-1.55878	-1.45875	-1.56415	-1.54378	-1.55464	-1.56618	-1.5335	-1.51013	-1.23398	-1.54462	-1.53583	-1.03132	-1.49757	-1.52643	-1.54944	-1.51232	-1.50606	-1.54399	-1.50832	-1.50389	-1.52245	-1.52799	-1.53032	-1.52566	-1.50948	-1.50362	-1.54507	-1.46764	-1.50228	-1.53128	-1.08	-1.54112	-1.5026	-1.50384	-1.47091	-1.46201	-1.50495	-1.49406	-1.52852	-1.36655	-1.57009	-1.56445	-1.57309	-1.51491	-1.54398	-0.661123	-0.882377	-1.57335
AT3G30460	0.0796064	0.336506	0.464613	0.0351932	0.0326605	0.911173	2.72202	0.791238	2.21569	0.0516605	0.065798	0.0805793	0.08822	0.366045	-0.0755854	0.753372	0.886166	1.39088	0.104174	0.0508391	0.706273	0.0406556	0.0011372	0.109369	2.19454	0.494235	0.446495	1.14815	0.755984	0.0379501	0.0541638	1.2522	0.962939	0.0597066	0.443632	1.07302	0.51493	0.444298	0.548621	0.524677	0.0239205	2.1541	0.0346697	0.653477	0.887503	0.728359	0.0574725	0.339675	0.799698	0.0738707	0.0488446	0.0857188	0.295583	0.0412322	1.33272	0.550292	0.497237	0.870959	0.0478087	0.14263	0.427008	0.528455	0.737445	1.37006	0.0659092	0.553056	0.057327	0.521712	0.519414	0.0703891	0.386846	0.136805	1.56916	0.849248	0.0709289	0.437711	0.0687378	0.862199	0.0881617	0.148122	0.548644	0.372012	0.448202	0.0756968	0.0483317	0.00635316	0.0469621	0.0862103	0.102535	0.423909	0.833726	0.882969	0.647362	0.347572	0.0412409	0.472333	0.716058	1.28519	0.54179	0.699579	0.769578	0.419825	0.0724122	1.09682	0.104923	2.26904	1.72453	2.1958	0.0650982	0.0378666	0.759265	0.102072	0.0405204	0.4752	0.0735226	-0.0838713	0.410699	0.30336	0.130761	1.30512	0.0548863	0.0736587	0.0612459	0.054268	-0.0103684	0.0674415	0.429853	0.0542256	0.0521872	0.712685	0.33823	0.0568568	0.345326	0.0802519	0.518147	0.160428	0.624282	0.724761	0.0569094	0.0302923	1.23462	0.275797	0.0514861	0.727337	0.244695	0.63054	1.55265	0.0150303	0.0502782	1.94729	0.0451298	2.04026	0.660717	1.17287	0.0986973	0.108432	0.0511772	1.14598	1.59721	0.677916	0.0747636	1.01832	0.664042	2.22982	1.47464	0.049621	0.92807	1.34309	0.639988	1.31751	0.360579	0.991826	0.480051	0.16444	1.21602	0.110168	0.127348	1.62485	0.0299072	0.499636	0.0131064	0.280759	0.0946819	0.351849	-0.0194758	0.785453	0.124032
AT3G22910	0.687156	0.767056	0.962448	0.885073	0.1031	0.469648	0.162124	0.620615	1.08209	0.791908	0.422184	1.19223	0.465929	1.2227	0.0142055	0.112418	1.32706	0.540561	0.164536	0.118527	0.554173	0.109868	0.0766726	0.767541	0.676668	0.79268	0.934737	0.499886	1.67652	0.895105	0.618989	0.473826	0.838766	0.974039	0.0770185	0.193937	1.27933	0.728676	0.107534	0.100487	0.538207	0.133717	1.22635	0.138864	0.146257	0.949995	1.74453	1.3696	1.42457	0.437891	0.116828	0.901377	0.0962662	1.25577	0.512469	0.108027	1.48382	0.103142	0.115946	0.198366	0.149459	0.557996	1.1426	1.15575	0.996498	1.09842	0.405747	0.551657	0.187583	0.852061	0.133035	1.25469	0.190614	1.15785	1.01467	0.153855	0.133845	0.583283	1.07708	0.585096	0.199691	0.636628	0.15817	0.676656	0.603402	0.307566	0.927844	0.148918	0.955674	1.64786	0.132591	0.145101	0.137019	0.605641	0.110365	1.3015	0.157832	0.65831	0.363617	0.470822	0.116458	0.146513	0.137005	0.20007	0.498782	0.160156	0.140336	0.192625	0.13072	0.107504	0.170999	0.162702	1.03401	0.508078	0.670822	0.00762803	0.142776	0.0993627	1.0476	0.16537	0.401019	0.138078	0.127418	0.121451	0.0671331	0.425378	0.465855	0.121415	0.119676	1.2133	0.113337	1.67016	0.116198	0.143765	0.187058	0.214202	0.130074	0.363173	0.404938	0.723204	0.235399	0.324572	0.611831	0.10596	0.627064	0.131955	0.16271	0.673948	0.787468	0.64288	0.113667	2.22368	1.03703	0.112173	0.159762	0.764996	1.07624	0.16518	0.985834	0.146254	0.13903	0.664779	1.6141	0.163591	0.171598	0.937489	1.1771	1.57963	1.01075	1.30287	0.958211	0.516482	0.171302	0.217787	1.73587	0.169774	0.543319	1.29019	1.66384	0.0517518	0.320521	0.648323	0.156268	0.61106	0.421823	1.08373	1.31269
AT3G47690	1.40906	2.56177	1.68584	1.82893	2.31612	1.20319	1.67465	2.36416	1.43875	1.78479	1.14658	0.888148	1.43479	2.3806	1.66911	1.62194	1.60983	0.95088	1.85472	1.64969	1.42604	1.29279	1.67487	0.927852	0.881447	1.91028	1.21707	1.23912	1.86998	1.84122	1.66252	0.904204	2.19353	0.859526	1.32604	1.58358	2.40412	0.908029	2.47012	1.69225	1.04938	1.37618	1.71373	0.879896	0.891662	0.915977	1.52215	2.38499	1.80809	0.878935	2.53096	2.16401	1.67111	1.46564	0.931277	1.84359	0.942607	1.06979	1.10482	1.32682	2.67289	1.30792	1.94864	2.08486	1.96475	1.33529	1.927	0.958603	2.11112	0.874159	2.63487	2.3977	2.49402	2.10051	1.15851	1.20736	1.56126	2.18127	1.19863	1.33992	2.00927	1.94212	1.46067	2.67774	2.3305	1.18975	1.98571	1.42878	0.918401	1.92449	1.15002	2.14608	0.876957	1.31823	1.74129	1.69853	0.910042	0.872057	1.9324	0.902095	1.77124	0.892069	0.876934	0.9768	1.23781	1.83541	1.17095	0.965059	1.70462	2.03672	1.25339	2.23873	2.54256	1.49894	2.38333	2.97175	2.56331	1.2556	2.36994	1.48543	1.6653	1.57832	1.13601	1.66292	0.764188	1.55676	1.93613	1.51087	2.71649	2.09175	0.839078	1.80641	2.39934	0.887698	1.55994	2.23686	1.95788	1.07578	2.03175	2.0843	1.42674	1.83659	1.50135	2.45971	1.85232	1.96751	1.67698	1.37379	2.41095	1.95239	1.09861	0.945078	0.883378	2.37396	1.22323	1.24603	1.78278	1.48478	0.931266	1.1869	2.11386	2.09783	1.75524	0.919169	1.88581	2.09356	1.01218	1.51319	2.51468	1.34395	2.02449	1.2588	2.48676	1.66581	1.025	1.70514	0.952801	0.879064	2.30115	0.738883	1.02424	1.41474	1.65127	1.89996	1.96105	0.850454	1.11779
AT3G25470	7.69863	7.69951	7.80568	7.83974	8.10671	7.55835	7.35557	7.79581	7.30626	7.47377	7.35898	7.97151	7.67073	7.82681	7.93024	7.53393	7.65918	7.55752	7.38945	8.01009	7.55758	7.63522	7.77499	7.70211	7.39069	7.75872	7.83858	7.93319	7.81145	7.41228	7.30071	7.36866	7.64635	7.63789	8.00131	7.38939	7.70292	7.86045	7.96044	7.56301	7.49946	7.42065	7.54478	7.37008	7.27768	7.43349	7.98515	7.82255	8.08927	7.88314	7.67179	7.36673	7.65893	7.98007	7.6116	7.63886	7.47164	7.57909	7.83334	7.58082	7.40174	7.48659	7.60646	7.1202	7.53517	7.71437	7.64786	7.32098	7.34254	7.88231	7.58476	7.38403	7.81192	7.72986	7.714	7.66892	7.14957	7.68315	7.34815	7.73474	7.58238	7.70383	7.78883	7.58318	7.43437	7.57495	8.00557	7.66213	7.54204	7.58994	7.94447	7.67859	7.82266	8.1023	8.41865	7.98575	7.64945	7.64212	7.67435	7.54423	7.3988	7.87517	7.81826	7.57685	7.94366	7.65022	7.76601	7.43499	7.84793	8.3176	6.8866	7.86547	7.45051	7.49292	7.86001	7.87282	8.00371	7.97393	7.45232	7.85625	7.7122	7.77009	7.48608	7.57048	7.45797	7.76959	7.57476	7.85952	8.06033	8.03978	7.68988	7.6309	7.78435	7.34307	7.78483	7.27028	7.77283	7.53683	7.71021	7.62296	7.93579	7.38638	7.62292	6.77232	7.66993	7.58087	7.00903	7.29817	7.71108	7.309	7.70463	6.69952	7.46833	7.55852	7.98708	7.44817	7.44486	7.57132	7.68213	7.79598	7.15258	7.43354	7.25187	6.84526	7.76897	7.78816	7.60826	7.034	7.36257	7.19048	7.60614	7.74469	7.3111	7.06937	7.00025	8.08898	7.61861	7.62854	7.63132	7.91415	7.51815	7.41172	7.53399	7.41904	7.25769	7.36768	7.87652
AT3G59420	3.29894	2.9709	2.96298	3.2113	2.9721	1.5649	3.41979	2.51598	2.98127	2.25689	2.56711	2.74488	2.40773	3.11465	1.24229	1.9125	2.5229	2.39128	3.05525	1.48792	1.67661	2.33724	3.36631	3.46367	2.61282	1.92373	3.39024	2.47862	2.35403	2.32515	2.80067	2.07583	2.97323	1.50526	2.5221	2.43565	2.99481	2.43566	2.32494	3.0146	3.09185	3.23736	2.5226	2.01653	2.04527	3.20517	2.13198	2.35848	3.86839	2.60438	2.24518	3.19914	1.66167	2.64795	2.77868	2.87178	2.53836	2.41259	2.58689	2.63174	3.05258	2.21871	2.06149	2.53447	3.33889	2.25778	2.97408	2.208	3.18781	2.69603	2.45735	2.43251	2.87979	2.89138	3.18676	3.59557	2.87547	1.67809	2.24822	2.26438	1.99549	2.99254	2.82265	3.07239	3.23684	2.38118	2.23735	2.53808	2.60943	2.86814	2.68107	2.85052	2.18871	2.68801	3.24752	3.07594	1.86197	3.51077	3.44122	2.68183	2.09748	2.75852	2.70574	2.7935	2.47632	3.02987	2.49459	2.43	1.77466	2.93716	2.50362	2.95042	3.13594	2.88342	2.89989	2.89401	1.54327	3.1178	3.4406	3.37398	3.3791	2.19337	1.76395	2.88223	2.37887	2.16982	3.21241	2.26753	3.08256	2.29745	2.57194	2.89589	2.99406	3.23809	2.72886	3.00259	2.44217	2.31325	2.63106	2.40114	2.80554	2.3292	2.69966	3.26603	3.25418	2.57053	2.60745	2.10301	2.1046	3.61144	2.90807	2.6936	3.34567	3.0944	2.93382	2.13018	2.25488	2.31152	3.09392	3.4375	2.71702	2.18432	2.73383	2.73858	3.41271	2.85762	2.74487	2.34729	1.52511	2.27014	1.95189	3.19236	2.77901	3.36045	4.09217	2.99022	2.71792	2.48445	2.82458	3.36069	2.50348	2.58935	2.70003	3.13912	3.65537	3.02147	2.42752
AT3G60330	-1.58043	-1.60323	-1.56513	-1.42283	-1.61076	-1.57395	-1.56707	-1.59614	-1.5743	-1.59816	-1.58909	-1.57982	-1.57511	-1.59411	-1.63072	-1.6034	-1.3906	-1.55239	-1.56541	-1.5987	-1.61263	-1.60539	-1.32521	-1.56228	-1.58286	-1.55676	-1.57032	-1.56462	-1.6029	-1.6072	-1.59654	-1.57264	-1.61771	-1.59297	-1.46062	-1.54551	-1.61518	-1.57095	-1.60723	-1.61286	-1.61673	-1.58732	-1.6094	-1.58356	-1.57824	-1.56746	-1.59441	-1.60224	-1.59454	-1.03096	-1.09281	-1.57665	-1.61629	-1.60501	-1.5608	-1.25629	-1.55592	-1.42569	-1.60068	-1.54257	-1.57596	-1.54725	-1.6065	-0.591022	-1.58902	-1.54049	-1.5945	-1.36123	-1.54975	-1.58619	-1.58782	-1.546	-1.54772	-1.39738	-1.58585	-1.38497	-1.04376	-1.53988	-1.57515	-1.53936	-1.5417	-1.5923	-1.56983	-1.58286	-1.60033	-1.31574	-1.60123	-1.57635	-1.56639	-1.57686	-1.04739	-1.57907	-0.90002	-1.59979	-1.60501	-1.56294	-1.57006	-1.58715	-1.60883	-1.57358	-1.4124	-1.39017	-1.58492	-1.54145	-1.56495	-1.56844	-1.5825	-1.54638	-1.58953	-1.60726	-1.56096	-1.56668	-1.4176	-1.18636	-1.58422	-1.63156	-1.58074	-1.43081	-1.54956	-1.56483	-0.838838	-1.58414	-1.59199	-1.59647	-1.62351	-1.58805	-1.57513	-1.5965	-1.59782	-1.61136	-1.60269	-1.5948	-1.60048	-1.58003	-1.5501	-1.53217	-1.59001	-1.60898	-1.22127	-1.13785	-1.5184	-1.62038	-1.59828	-1.60848	-1.62219	-1.58862	-1.56667	-1.6204	-1.0893	-1.59081	-1.60244	-0.80333	-1.58198	-1.6036	-1.56872	-1.56284	-1.41059	-1.56496	-1.5608	-1.57824	-1.58344	-1.58563	-0.882976	-1.37817	-1.56055	-1.59949	-1.52675	-1.55929	-1.58653	-1.53837	-1.59578	-1.55959	-1.56076	-1.52983	-1.52146	-1.5618	-1.55157	-1.58394	-1.61262	-1.62569	-1.62064	-1.62837	-1.57116	-1.59846	-1.62458	-1.59725	-1.52042
AT3G13350	4.32624	4.1752	4.25669	4.22018	3.98888	3.23372	2.69959	4.0026	4.26049	3.54685	3.69307	3.77703	4.37961	3.76837	4.14944	3.19767	4.56281	4.33141	3.41121	4.25573	4.18458	3.34322	4.30968	3.71556	4.55007	4.33945	3.98993	3.41772	4.37601	3.25074	3.90456	2.99126	3.84141	4.03309	3.92347	4.76222	4.15939	4.24758	4.02285	3.28117	3.93163	3.94078	4.18365	4.40786	3.97262	3.95561	4.01931	4.49745	4.33202	3.9722	3.38856	4.14399	3.56793	3.61173	3.80838	3.47126	3.77231	2.95251	3.70841	4.05225	3.09964	4.32802	3.33399	4.08839	4.0712	4.44991	3.92381	4.19266	3.30142	4.74454	3.98712	3.94374	4.69972	3.34505	3.95472	4.02373	4.3708	3.06643	2.65003	3.51332	3.90088	3.78504	3.64878	4.03453	4.12908	4.19731	4.04027	2.44016	3.83142	3.50426	4.79882	3.07625	3.66414	4.01186	4.5477	4.7895	3.14433	4.25913	3.74039	4.01682	4.04944	4.49934	3.59307	3.98579	4.25844	4.56222	4.55379	4.27933	4.15408	4.44593	4.24691	4.24151	4.15296	3.53905	4.36483	3.64062	3.5534	3.41165	4.05808	4.04194	4.28195	3.86047	2.71212	3.2535	3.57944	3.63615	3.88399	3.95308	4.15374	3.71715	3.43887	3.96923	3.02897	4.33025	4.05296	3.12138	3.80609	4.34402	3.57669	2.9404	4.82863	3.9485	3.23891	3.69201	4.32868	2.73399	4.58047	3.75	3.77821	4.2987	3.63479	4.19663	4.27027	4.17159	4.17112	4.22848	4.1854	4.20776	4.08031	3.57508	4.40908	3.65764	4.04992	3.5973	4.14159	4.01469	3.84721	3.08849	4.60353	4.23269	3.75308	3.73955	3.55074	3.13815	3.78431	3.94318	4.3395	4.60073	3.54412	5.20155	3.18745	3.44423	4.1474	3.60916	3.28688	3.05344	3.80676
AT3G52840	7.50406	7.27055	7.35066	7.29662	7.27253	7.65294	7.86544	6.94138	7.23417	7.00133	7.62156	8.1113	7.78926	7.42248	8.23186	7.57894	7.52567	7.57856	7.42644	6.69153	6.58937	7.15572	7.39828	7.99926	7.24259	7.53742	8.28854	7.95804	6.84472	7.41979	7.30189	8.2614	6.9589	6.66451	7.31447	7.398	7.03143	8.10808	6.94332	7.42847	7.41281	7.80857	7.04757	7.57872	7.62728	7.81429	7.92901	7.09728	7.48871	7.99265	7.3907	8.55302	7.5916	7.3409	8.98529	7.15265	8.44353	6.99955	8.08212	8.57638	7.73371	8.2061	6.78119	9.03924	7.64215	8.69787	7.32426	9.12828	8.00035	7.16098	7.32127	7.53714	8.59185	7.40095	7.5198	7.51933	7.4931	7.03004	7.89397	8.13101	8.28939	6.80817	8.69643	7.59753	7.93778	6.74271	6.68584	7.98492	7.96628	7.1646	7.75514	7.84467	7.51321	7.00729	8.73914	8.05673	8.19148	7.17345	7.65208	8.03739	7.79521	8.3514	8.07028	8.15993	8.2584	7.91426	7.64438	7.84297	9.0437	8.39799	7.31149	8.97767	7.86874	7.57181	8.81895	8.11993	8.78681	7.4982	7.84506	7.88592	7.89541	8.94322	8.16785	7.60641	8.10068	8.08254	8.19774	7.75504	8.07593	8.02751	7.83797	7.21852	7.83042	7.61281	8.3015	8.23062	7.88115	7.81871	7.84256	8.04334	8.01638	7.50717	7.9681	8.09094	7.58938	8.23387	7.75765	7.8695	6.85001	7.5771	7.29089	7.73391	8.29647	7.85942	8.16532	7.53573	7.59787	8.36828	7.52231	8.22976	7.99524	8.16022	7.17494	7.67082	8.09326	7.32895	7.66321	7.48646	7.75081	7.57871	7.7956	7.92504	7.92731	8.62972	8.01075	8.20619	8.18821	7.56897	7.18558	7.80786	8.3322	7.95769	7.78284	7.78493	8.02632	7.82972	7.03899
AT3G25805	6.34785	5.84669	5.81903	6.17604	6.59759	6.45587	5.8638	6.27616	6.03172	5.74256	6.05685	6.39014	6.18063	6.32027	5.7995	6.28913	6.26871	6.44696	6.16198	6.69164	5.83081	5.52289	6.21558	5.87156	6.05115	5.90793	5.78639	6.10225	5.67563	6.21694	6.19318	6.04964	5.70745	6.36457	6.52971	5.71365	5.45997	6.22632	6.54213	5.89396	6.27186	6.04731	6.08627	5.80792	5.72456	5.81665	6.57411	6.13055	6.59788	6.41134	6.30687	6.22114	6.57615	6.56724	6.229	6.66304	6.00421	6.43179	5.874	5.88662	6.30976	5.53398	6.80393	6.11966	5.96922	6.1055	6.73219	5.19854	6.58974	6.63251	6.37955	6.47294	5.72038	6.42962	6.22611	6.37012	6.39698	7.13804	6.23769	5.83722	6.13672	6.37209	6.45402	6.49852	6.13982	6.48323	6.75456	6.13728	6.33446	6.48029	6.29748	6.13727	6.70745	6.5468	6.31041	6.80483	6.09452	6.29688	6.24868	6.29629	6.47321	6.52124	6.18462	6.42645	6.18339	6.23904	6.31274	6.62774	5.74479	6.14277	5.71913	5.80272	6.08345	6.70163	5.95778	6.3752	6.21725	6.17455	6.3531	6.06417	5.73004	6.31858	5.90629	6.05826	6.29165	5.44011	6.26551	6.5589	5.74617	6.29579	5.69485	6.43398	5.93357	5.76781	6.42711	5.9701	6.0609	5.82842	6.06363	6.20959	7.00072	5.74903	6.12666	5.61732	5.80495	6.34881	5.46618	6.21174	5.89128	5.38738	6.38614	5.80857	5.4246	6.2152	6.0221	5.86558	6.40234	5.51329	6.42466	5.82624	5.53554	6.54671	6.17049	6.30959	6.42745	5.87183	5.77991	5.76201	6.0264	5.58901	6.32285	6.55668	5.52626	5.12285	6.1396	6.54417	6.05112	6.44445	6.21635	6.10782	6.22232	6.3949	6.08261	5.55522	5.54001	5.78577	6.38045
AT3G17920	4.04573	3.64883	3.35242	2.59876	3.42957	3.3622	3.33575	3.17266	3.51186	2.78999	3.51089	2.67287	3.91693	3.68592	1.48121	4.03923	3.32296	3.26064	3.25619	2.88945	2.57387	3.30348	2.32186	3.75791	3.8898	3.67105	3.11386	2.92149	3.25997	3.00175	3.50282	3.89027	3.25672	3.27528	2.19522	3.19957	3.62626	3.38823	3.70115	3.55917	2.84244	3.46334	3.32946	3.35678	3.60986	3.02485	4.1624	4.17592	3.01712	2.49178	2.22431	3.55966	3.14562	3.01941	2.95036	3.46492	3.11599	2.16502	2.53054	3.80235	2.95862	3.18554	4.00841	3.75012	3.38097	3.65873	3.26215	3.88217	3.80808	3.25692	3.63937	3.42101	4.02077	3.1818	4.14623	3.09341	3.84759	3.3652	3.91658	3.11543	3.45805	3.65171	3.68755	2.6518	3.1376	3.09977	2.86992	3.49351	3.34159	4.30769	2.86524	2.67813	2.10135	2.77791	3.80552	3.06036	3.61972	2.29721	3.20906	4.02646	3.05785	3.05166	3.09492	3.09911	3.44067	4.16521	3.98296	3.68911	3.30494	3.56345	2.22278	3.58065	3.91503	3.54648	3.19055	4.39914	3.21976	3.40251	2.52113	3.26102	3.50706	4.00906	2.26955	3.00166	1.64492	2.97246	2.96503	3.00144	3.7462	3.7041	3.60573	3.01504	3.40848	3.76707	3.48289	3.0172	3.95127	3.06593	3.10304	3.51642	4.63299	3.59616	3.48707	3.39532	3.64611	2.96796	3.5807	3.37154	3.14822	3.21768	3.19441	2.68352	4.11046	3.38077	3.40772	3.45922	2.78765	3.25992	4.47356	3.32504	4.01588	2.99148	3.37695	3.51129	4.60789	3.35526	2.07789	3.30767	2.87755	3.5864	3.00719	2.95954	3.1917	3.75576	4.00145	2.63704	3.26742	3.19286	2.45159	1.5987	3.69684	3.24217	3.95531	2.54538	3.79625	3.08268	1.94413
AT3G26950	6.33876	5.81875	6.19127	5.82491	5.89611	5.457	5.70258	6.10492	5.75591	5.75262	5.8976	5.9508	6.25075	5.73017	5.82546	6.20078	5.71127	6.12979	5.7432	5.45772	6.12825	5.83733	6.17056	6.23823	5.33867	6.25294	6.0547	5.85976	6.17541	6.02967	6.02648	6.23806	5.37673	5.49644	5.69557	6.3946	5.88432	6.01451	5.40949	6.2559	5.92521	5.96228	5.44443	6.33751	6.09135	6.36249	5.74388	6.08432	6.26866	5.92144	6.08599	5.80957	5.70637	5.3293	6.12598	6.26917	5.88951	5.57049	5.81738	5.6066	5.67528	6.04818	5.76919	4.59976	6.17182	5.56146	5.74288	4.96733	5.71004	5.7626	5.94185	6.18158	4.98044	6.16364	6.13144	6.19406	6.20381	5.81485	5.88146	5.97616	5.97477	5.92282	5.84409	5.78016	5.85006	6.18196	5.96226	6.05216	5.86104	6.12107	6.19355	6.02229	5.73985	5.8122	6.08748	6.87742	6.10568	6.27478	5.63884	6.01896	6.05927	6.31829	5.62264	6.32332	5.87658	5.99008	6.07327	6.23277	5.44411	5.50351	6.2529	5.89778	6.03709	6.12822	5.72847	5.98223	5.41322	6.02347	5.73922	6.19463	5.25678	5.40375	5.8662	5.61692	5.16833	5.66875	6.04993	6.00111	5.8184	5.75924	5.83876	5.9933	5.64526	5.89878	5.99594	6.14815	6.29808	5.75681	5.80498	6.11135	5.82775	5.4109	5.35403	5.65823	5.60312	5.45356	6.06142	5.56503	5.84941	6.06365	5.79841	6.2899	5.80775	6.10308	6.24005	5.87888	5.23251	5.52295	6.29948	6.26712	6.10464	5.38834	5.99834	6.14987	6.22659	6.00674	5.66934	6.35957	5.70385	5.77394	5.87031	6.50197	6.17644	6.41745	6.51149	5.9892	6.00101	5.85639	5.70352	5.33675	5.93924	6.11838	5.84939	5.614	5.96579	5.95312	5.86369
AT3G48740	11.4254	10.9054	11.0449	11.9115	11.4184	12.3004	11.389	10.7656	11.9693	11.5895	11.9618	10.38	11.6526	11.1794	9.94604	10.9388	10.5583	10.0187	11.6529	10.6577	10.9021	11.3449	11.8359	10.0062	11.6991	11.0056	9.6244	10.422	10.9467	10.3998	11.1097	9.27952	11.1287	10.5989	11.21	10.0358	11.015	9.85671	10.9939	11.4222	11.539	11.7409	11.2627	10.1699	10.59	9.46948	11.1689	10.9415	11.078	11.1736	11.2512	11.9287	11.431	11.2343	11.9426	10.9826	10.8238	11.4898	11.8536	11.6796	11.4466	10.9165	11.1439	11.6194	11.6088	11.6617	11.2696	11.4149	11.6524	11.2112	10.9779	11.6561	11.3796	11.3865	11.5153	11.3749	11.3747	11.066	11.3855	11.1852	11.0305	11.0667	11.84	11.1104	11.323	11.1698	11.2608	11.9545	10.8253	11.465	11.2766	11.5598	11.5113	11.2083	10.4604	9.54754	9.86112	10.0535	11.2488	9.94669	9.99161	9.36753	10.5082	9.86466	9.17017	10.5743	10.9556	11.2503	11.105	11.3575	11.1837	10.7553	12.1731	10.8786	11.5304	9.14118	9.9924	11.5133	9.06385	11.8524	11.8648	10.1314	9.6589	11.3292	9.71843	11.8975	10.2437	11.479	11.7348	11.4738	11.5026	11.2333	11.3724	9.85001	9.9564	9.30991	11.4731	11.9062	11.7281	11.4758	10.0265	11.3668	11.5626	12.4835	12.593	11.2279	9.76165	11.6193	10.1448	11.5042	10.6982	9.7598	10.0704	11.8667	10.5457	10.0948	10.4158	11.0954	10.3293	11.282	12.1642	11.9089	11.286	10.7675	10.835	11.7982	11.2539	10.9908	11.9278	10.5471	10.9633	11.8648	11.4231	10.7804	10.2642	12.6973	10.3366	11.749	11.4572	10.2899	12.1366	12.1449	11.5972	12.0734	12.4134	12.6392	11.2306
AT3G62530	10.0648	10.8316	10.4957	10.6886	11.1595	10.2307	9.83783	10.7907	10.1579	10.1365	10.3373	10.9446	9.75609	10.9483	11.0181	9.87261	10.6129	10.8939	9.93901	10.949	10.5237	9.96552	10.6423	10.9921	10.1245	10.4226	11.0283	10.9985	10.6973	10.2795	9.92099	10.8708	10.4237	10.7659	10.6447	10.8616	10.2928	11.0525	11.3278	9.88978	10.2202	10.2589	10.7274	10.8922	10.9245	10.6377	10.8281	10.9677	11.1544	11.1593	11.0205	10.1985	10.7331	11.0221	10.2118	10.9861	10.8131	10.9337	10.6783	10.3035	10.6269	10.5626	11.0455	9.78614	10.4746	10.5787	11.3037	10.5301	10.7364	11.0929	11.0792	10.4976	10.6596	11.1032	10.4789	10.9328	10.6042	10.8676	10.2976	10.8787	10.4762	10.8222	10.7415	10.7887	10.3126	11.2636	11.3424	9.59449	10.9187	10.8147	11.0935	10.3231	11.0219	11.3952	11.6632	10.9904	11.1501	11.1972	10.7422	10.9901	11.0753	11.111	11.1027	11.1363	11.1426	10.6318	10.8485	10.8115	10.9032	11.1708	10.706	10.8844	10.4489	10.9981	10.7285	10.8478	11.1235	10.5974	11.0535	10.711	10.4873	11.1643	10.6611	10.5279	11.2562	10.7075	11.2941	10.8406	10.8782	10.9356	10.2001	10.8396	10.4622	10.7417	11.0484	11.1201	10.3941	10.2351	10.3133	10.4527	11.0872	10.7676	10.7328	9.13418	10.4892	10.2625	10.6098	10.4831	10.8109	9.5092	10.8023	10.2959	10.6848	10.2571	11.2606	10.5351	11.2198	10.9018	10.8227	11.1019	9.75697	10.1221	10.8841	10.134	10.8193	10.9171	10.0073	9.81985	10.0632	10.5441	11.0925	10.5659	9.99563	10.3192	10.5677	9.76134	10.8461	10.9202	10.8802	11.4694	10.0475	9.86891	10.3269	10.1528	9.64117	9.88096	11.2686
AT3G15980	7.07988	7.2298	6.66305	7.33779	7.08018	7.01513	7.28317	6.91917	7.11009	7.19445	7.42265	6.94956	7.04434	7.54967	7.10557	7.31361	6.86601	6.47239	6.60747	6.88342	7.34072	6.7641	7.19131	7.12859	7.03731	7.00882	6.85836	6.8247	6.83689	7.15297	6.97954	6.70274	7.25217	7.5273	7.15045	7.00182	6.87801	6.8202	7.0339	7.30757	6.86701	6.93247	7.32022	6.89941	6.84031	6.82658	7.25976	7.02227	6.86037	6.85962	6.80011	6.73648	7.20021	7.26073	6.91096	7.11877	7.19143	7.63089	7.1136	6.72535	7.16766	6.67458	7.03613	6.90395	6.8218	6.36595	7.35543	6.91389	6.69257	7.39781	7.37361	6.57507	6.52212	6.88053	7.01148	6.47262	7.13891	6.85821	7.13169	6.87804	6.41625	7.39604	6.71023	7.02957	6.67148	7.50228	6.79439	6.72906	6.63645	6.87454	6.93126	6.9407	7.31038	7.08115	6.3987	6.71236	6.74234	6.68378	7.08524	6.68102	6.70673	6.67758	6.95118	6.70629	6.96813	6.88932	6.64034	7.07154	7.17174	6.9012	6.87618	7.20405	7.51825	6.93873	7.30026	6.98314	7.03777	7.23358	7.34169	6.81109	7.39271	7.17387	7.15034	6.90065	7.02895	7.31527	6.95804	7.08675	7.0064	7.03984	7.38796	7.24963	7.63847	7.05357	7.51402	7.2751	7.24629	7.2692	7.16835	7.14182	6.8213	7.51755	7.29669	7.35327	7.04824	7.03974	6.87795	7.04281	7.09546	6.81074	7.0878	6.97683	6.31895	7.29181	6.30038	7.19902	7.06451	6.49908	7.06286	7.00097	7.06107	6.69028	7.34613	6.93596	7.13025	7.22408	7.25908	7.03132	7.34965	6.62246	6.71232	6.79842	7.30249	7.10377	6.90885	6.86692	7.04581	7.82025	7.0481	5.79122	6.65903	7.196	6.764	6.9992	7.38443	7.58127	7.13563
AT3G63280	-0.839808	-0.852672	-0.512525	-0.617942	-0.621672	-0.535085	-0.0790734	-0.588843	-0.836133	-0.849928	-0.357969	-0.83945	-0.836625	-0.584107	-0.891651	-0.852765	-0.838653	-0.803782	0.0956273	-0.85022	-0.857581	-0.853823	-0.503327	-0.256887	-0.841241	-0.811529	-0.833701	-0.825437	-0.852495	-0.854773	-0.849034	-0.835126	-0.172407	-0.847047	-0.666897	-0.791596	0.323404	-0.83409	-0.85479	-0.626221	-0.859647	-0.843836	-0.85592	-0.156343	-0.31812	-0.830464	-0.84785	-0.602791	-0.585112	0.247844	-0.597702	-0.312143	-0.859428	-0.413725	-0.818673	-0.854586	-0.81004	-0.856603	-0.851297	-0.786394	-0.837139	-0.794673	-0.854406	-0.764908	-0.844808	-0.782705	-0.377283	0.187519	-0.799101	-0.843181	-0.569225	-0.792454	-0.795515	-0.842648	-0.842985	-0.532323	-0.843782	-0.781622	-0.836646	-0.780694	-0.784843	-0.846668	-0.833399	-0.841243	-0.0881642	-0.865628	-0.0926352	-0.83737	-0.828585	-0.837682	-0.177153	-0.839001	-0.842438	-0.228557	-0.413706	-0.259472	0.0700552	-0.843739	-0.855623	-0.30055	-0.851083	-0.838398	-0.842444	-0.172631	-0.826034	-0.832213	-0.333933	-0.793141	-0.845102	-0.854802	-0.818965	0.0886293	-0.252997	-0.504682	-0.842038	-0.894105	-0.839992	-0.858158	-0.798763	-0.825814	-0.848776	-0.00525618	-0.846493	-0.384234	0.0801411	-0.844253	-0.836639	-0.849012	-0.84974	-0.435016	-0.099883	-0.585717	-0.851192	-0.83957	-0.799723	-0.435182	-0.845374	-0.617798	-0.848052	-0.857444	-0.743571	-0.32422	-0.84999	-0.855441	-0.0395593	-0.57113	-0.829071	-0.862691	-0.595563	-0.845826	-0.852246	-0.808167	-0.555063	-0.852867	-0.52178	-0.822295	-0.8501	-0.826046	-0.0487091	-0.838509	-0.337419	-0.842861	-0.553284	0.0920233	-0.25008	-0.850654	-0.758361	-0.816001	-0.566116	-0.446167	-0.587996	-0.816529	-0.0484776	-0.763817	-0.749005	-0.82045	-0.00309892	-0.559855	-0.857578	-0.877264	-0.863345	-0.884859	-0.834217	-0.850093	-0.548899	-0.591388	-0.627838
AT3G10405	6.86871	6.22275	5.90693	6.53104	6.55296	6.49409	6.03646	5.80914	6.03733	6.35651	7.00426	6.87556	7.01053	6.33326	7.01417	6.61858	6.45651	7.26426	7.36421	6.30627	5.58626	7.02766	6.04357	6.94037	6.30627	6.20492	6.82032	6.79316	5.90587	6.63983	7.1009	6.83238	6.28528	5.68651	6.51314	7.27771	6.51984	7.12706	6.3708	6.63661	7.10214	6.17504	5.95451	6.6422	6.87656	6.61485	6.2827	6.84765	6.66719	6.92463	7.2379	8.11513	7.09308	6.41453	6.77061	6.16041	6.61547	5.7615	7.15831	7.73864	7.15514	7.1122	6.36899	7.316	7.05838	8.24286	6.80562	7.12882	6.81297	6.52047	6.55462	7.49006	7.26057	6.83877	6.89591	7.14889	6.80011	5.994	6.9371	6.88019	7.04245	5.91936	8.16611	6.67936	7.2586	6.16146	6.63462	7.29915	6.61456	6.84862	6.44409	7.27351	6.36146	6.64246	7.22836	7.21208	6.17172	6.53099	6.28289	6.57057	6.48575	6.43638	6.45697	7.1089	6.37257	6.30385	6.46038	6.63675	6.67019	6.65455	6.08075	6.69345	6.24387	6.29114	6.35639	6.71859	6.59157	6.62645	6.72649	5.81442	6.06726	6.63582	6.20759	6.65419	6.42735	6.30208	6.3904	6.43832	6.3493	6.03909	6.41073	6.48758	5.78231	6.48759	6.35146	6.6531	6.60915	6.2389	6.51774	6.3991	8.29583	6.03572	6.19153	6.3861	6.71518	6.73358	6.58697	6.31	5.77907	5.66591	6.09559	6.26317	6.8511	6.05672	6.87681	5.85959	6.29728	6.96583	6.14244	6.58683	6.96143	7.02314	5.67146	6.40531	6.57759	6.19096	5.73318	5.11355	5.90893	6.72603	6.27979	6.17473	6.78229	6.49673	6.77233	7.46304	6.79242	5.89864	5.65817	7.43908	6.93305	6.54008	6.86787	6.50584	6.18371	6.08315	5.62547
AT3G59060	6.65575	8.04608	8.72286	6.40154	5.46822	8.44558	9.58655	7.486	9.44564	6.25404	5.97747	8.9926	8.69683	5.75168	9.05933	6.76384	8.72802	9.75931	8.93954	7.10748	7.87801	8.22685	5.87017	9.26903	9.63642	8.91429	9.44317	9.04018	8.06246	6.32352	6.94776	9.8093	5.98815	7.44538	5.64824	10.0678	6.66454	9.64837	7.08389	6.80631	6.69581	9.45382	7.70275	9.72104	9.66204	9.4587	8.6305	6.53167	6.56942	7.75742	5.72989	11.1431	5.90858	6.63278	9.88125	6.01202	9.04402	5.5866	7.09422	10.6817	6.41284	9.09548	5.77756	10.0714	6.19456	10.7193	6.25423	9.54787	8.70095	6.24043	6.01255	8.85497	9.56957	5.82687	6.65583	6.04692	5.86601	6.32287	7.07562	9.28975	9.20832	5.99569	10.7201	7.78012	7.06715	5.46753	5.3295	9.1063	7.85984	6.45763	7.35704	7.48267	6.59717	5.73168	10.4271	9.80643	9.2073	9.54016	6.27902	9.52445	9.26897	9.19627	8.94788	9.64803	9.21933	8.75831	8.44839	9.14053	7.87528	7.80049	9.49087	10.1929	6.64984	9.37345	7.98119	8.85832	10.1241	6.60919	9.4338	9.1871	6.81839	10.1059	9.21662	8.18822	9.38986	6.98015	8.9525	5.54745	6.7049	6.72203	6.89311	7.85368	6.57365	9.5974	9.34523	9.34608	8.48742	7.24251	7.13358	6.90252	7.74923	7.81855	6.60767	9.5792	7.61986	9.69967	10.0274	6.65147	7.29259	10.2205	7.6967	9.70438	9.74053	6.74188	8.54586	8.24162	7.75802	9.02993	8.38246	8.84459	8.88058	9.62361	7.06063	9.30499	8.39277	8.0791	9.559	9.79991	7.1055	9.96794	6.30976	7.52767	7.54617	9.48934	9.68549	9.84221	9.42974	7.33186	7.08251	8.99599	9.91763	9.02066	7.16701	7.52045	8.39217	7.74129	6.75607
AT3G09040	-0.004385	-0.276839	0.069455	0.238782	-0.740264	-0.716122	-0.711222	-0.731135	-0.71637	-0.467785	-0.726506	-0.720223	-0.716941	-0.0677112	-0.781722	-0.73575	-0.185459	-0.690907	-0.710015	-0.732774	0.109795	-0.117885	-0.545494	-0.375588	-0.722306	-0.699295	0.0440663	-0.709443	0.376479	0.249762	-0.731389	-0.715202	-0.744387	-0.72907	-0.752744	-0.677713	-0.023614	-0.714	-0.290873	-0.741525	-0.323332	-0.725327	-0.29839	-0.722788	-0.719128	-0.711496	0.327318	-0.73502	-0.459011	-0.723086	-0.733603	-0.17837	-0.321858	-0.283116	0.263937	-0.289518	-0.697683	-0.140906	-0.473801	-0.320463	-0.717538	-0.681044	0.353571	-0.648816	-0.445389	-0.668086	-0.730067	-0.684619	-0.340858	-0.724564	-0.725662	-0.678642	-0.681956	-0.435979	0.487951	-0.163606	-0.725264	-0.666913	-0.716966	-0.0263039	-0.670401	-0.45351	-0.713199	-0.722308	-0.733816	0.214545	-0.0995889	-0.717806	-0.710731	-0.718169	-0.443225	-0.719701	-0.723698	-0.733468	-0.736747	-0.124238	-0.152642	-0.725213	-0.739095	-0.715864	-0.733783	-0.719	-0.723706	-0.66992	-0.709688	-0.712206	-0.72206	0.164093	-0.726802	-0.738134	-0.706773	-0.387476	-0.737043	-0.707627	-0.723234	-0.784659	-0.720853	-0.742067	-0.685472	-0.709597	-0.731088	-0.723176	-0.728424	-0.731346	-0.75741	-0.442967	-0.40991	-0.731364	-0.466961	-0.740629	-0.735303	-0.730264	-0.73391	-0.42261	-0.686512	-0.652121	-0.727119	-0.73919	-0.459561	-0.00987118	-0.265397	-0.747316	-0.732505	-0.49208	-0.109374	-0.726194	0.061897	-0.747391	-0.733008	-0.0526621	-0.104907	-0.695655	-0.721707	-0.735869	0.363834	-0.708151	-0.732634	-0.709693	0.263911	-0.719129	-0.722706	-0.724191	-0.721209	-0.710488	-0.706472	-0.0918681	-0.641727	-0.704137	-0.724794	0.394821	0.0737553	-0.110678	-0.706621	-0.647635	-0.631597	-0.374282	-0.68934	-0.723046	-0.501556	-0.764594	-0.74816	-0.390763	0.205764	-0.732625	-0.576507	-0.731845	0.654475
AT3G20460	-1.49822	-1.13827	-1.05798	-1.53044	-1.53237	-1.49093	-1.48319	-1.51592	-1.49132	-1.12281	-1.29646	-1.49754	-1.06921	-0.818764	-1.55139	-0.555066	-1.49604	-1.46666	-1.48131	-1.51879	-1.53448	-1.52633	-1.54058	-1.26628	-1.50096	-1.47158	-1.48684	-1.48043	-1.52352	-1.52836	-1.51636	-1.48946	-1.53726	-1.51234	-1.54052	-1.45891	-1.33704	-1.48756	-1.5284	-1.53473	-0.919969	-0.66486	-1.53084	-1.50175	-1.28425	-1.48362	-1.51396	-1.52278	-1.51411	-0.912288	-1.52025	-1.49397	-1.53694	-1.5259	-1.47613	-1.52796	-1.47064	-1.53233	-1.52102	-1.45561	-1.49319	-1.46087	-1.52757	-1.44195	-1.50789	-1.45326	-1.51406	-1.46297	-1.46369	-1.50471	-1.50655	-1.45946	-1.46141	-1.50367	-1.29281	-1.4897	-1.08827	-1.45258	-1.49228	-1.45199	-1.45462	-1.51158	-1.48629	-1.28945	-1.30973	-1.53978	-1.52164	-1.0706	-1.48243	-1.2827	-1.50692	-1.49669	-1.50327	-0.72971	-1.1436	-0.843996	-1.27504	-1.5058	-1.53019	-1.49051	-1.52058	-1.49556	-1.50328	-1.45434	-1.26929	-0.850192	-1.50055	-1.4599	-1.50847	-1.52842	-1.47631	-1.48274	-1.52643	-1.47762	-1.50249	-1.55246	-1.49857	-1.53576	-1.46347	-1.48066	-1.51584	-1.5024	-1.51124	-1.51629	-1.54232	-1.5068	-1.49226	-1.51632	-0.437273	-1.53305	-1.52329	-1.5144	-1.31002	-1.49777	-1.46408	-1.02087	-1.50901	-1.53037	-1.11225	-1.53418	-1.42839	-1.53841	-1.51832	-1.5298	-1.36764	-1.50745	-1.48273	-1.53844	-1.5192	-1.50991	-1.523	-1.46945	-1.49997	-1.52431	-1.48504	-1.47843	-1.51854	-1.48081	-1.47613	-1.49577	-1.50162	-1.50408	-1.49916	-1.48205	-1.26434	-1.51968	-1.43779	-1.26291	-1.50509	-1.02785	-1.51551	-1.47476	-1.47608	-1.44126	-1.43185	-1.47725	-1.46574	-1.50218	-1.53447	-1.54505	-1.53874	-1.54842	-1.48779	-1.51853	-1.54366	-1.51716	-1.54872
AT3G16370	13.2226	12.5578	12.4575	13.0665	13.1503	13.0861	12.8922	12.4114	12.9432	12.9993	13.2069	12.7439	12.9862	12.9694	12.8002	13.0551	12.6459	12.5943	12.8102	12.7019	12.0182	13.0631	13.0186	13.2726	12.806	12.3824	12.993	12.6706	12.2137	12.5875	12.8475	12.8723	12.6091	12.9671	12.6747	12.9824	13.2958	13.0064	12.6836	13.4659	13.2737	12.6879	12.5476	13.2232	12.7215	12.5544	12.9208	13.1132	13.1696	12.6791	12.8664	12.5967	12.6554	12.9722	12.1418	12.978	12.4983	12.9452	12.811	12.5509	12.6811	12.1568	12.977	12.2347	12.6553	12.6873	12.3671	11.9616	12.8635	12.8617	12.6322	12.5726	11.8325	12.886	12.5534	12.7977	12.6059	12.6233	12.9314	12.3399	12.4877	12.6203	12.2714	12.6545	13.0929	12.5447	13.3086	13.0187	13.0055	12.6262	13.1881	12.539	13.1143	13.0807	12.9517	12.8723	13.0075	12.8292	13.3259	13.1711	12.7341	13.5437	12.9475	12.677	12.9484	13.4628	13.4914	13.2373	12.7385	12.6983	12.7289	12.4406	13.7446	13.0131	12.7798	12.7581	12.7734	13.6862	12.6549	13.4593	12.5519	12.7634	12.6878	13.7113	12.9244	12.5062	13.0266	13.1001	12.6703	12.7521	12.9162	12.5241	13.2798	12.7832	12.8638	12.9653	13.6689	13.729	13.8747	13.3935	12.6341	12.673	12.9502	13.096	13.2357	12.8348	12.6595	12.8587	12.2608	12.5926	12.6104	12.6433	13.1796	13.0006	13.3104	12.9558	12.0678	13.295	12.9962	13.5354	13.6938	13.1197	12.4418	13.1035	13.0438	13.0277	13.0211	13.1605	12.9272	12.9335	12.755	13.37	12.7995	13.0089	12.8116	12.9427	12.9897	13.0572	13.3538	12.875	13.6816	13.3808	12.9725	13.2332	13.0396	12.8793	12.4802
AT3G07390	8.04015	8.70131	8.87609	7.77214	8.10558	8.01037	7.92867	8.88051	8.89892	7.95538	7.85224	9.23147	8.10267	7.97863	9.34083	7.95027	9.03593	8.94856	7.98651	8.83999	8.30711	7.4378	7.578	9.1895	8.5524	8.99843	9.20695	9.58855	8.39758	8.00873	7.71283	9.11763	8.07807	9.42343	8.24283	9.22027	7.77709	9.12185	8.58164	8.0187	8.00578	8.74914	8.45044	9.08077	8.93073	8.80746	9.67609	8.64892	9.45978	9.29792	7.66094	7.40647	7.52663	9.27381	7.97287	9.05318	9.44839	9.07136	7.62226	7.55964	7.78061	9.78568	9.37997	8.55651	8.01705	6.77137	8.46798	8.45333	7.048	9.28816	8.4765	7.83913	8.9042	7.68231	7.82623	7.84927	8.00199	9.28176	8.06995	9.5774	9.86697	8.9862	6.8156	9.45623	8.10456	9.05662	9.38832	7.91753	9.48725	8.52576	9.39215	7.90402	9.38836	9.2624	8.79492	8.87269	9.31176	9.20377	9.36312	9.19583	9.2294	9.57797	9.61181	9.18473	9.17225	8.48639	8.31873	8.65201	8.68469	8.27357	8.743	8.76742	8.63911	9.14372	8.6343	9.68179	8.5988	8.39914	9.08483	8.96874	8.47157	8.84766	9.59314	8.13284	9.36412	8.38782	9.35928	9.03796	8.59045	8.81871	8.34641	8.86801	8.65403	9.05437	9.38481	9.17851	8.21097	8.61366	8.54031	8.81871	7.62624	9.14852	7.998	8.15827	7.97879	7.34973	9.4673	8.09241	9.56875	8.95328	8.85132	9.70964	9.86158	8.06545	9.48198	9.79718	8.65083	9.76441	10.1833	9.82882	8.27648	7.54591	9.71123	8.59412	9.88017	9.4247	8.53247	8.9306	8.43227	9.26087	8.22882	7.74807	7.81383	9.72829	9.64433	7.34286	9.44661	9.75109	9.66168	9.52807	8.07749	8.37897	8.19512	8.14233	8.05579	8.40173	9.65863
AT3G01210	4.80545	3.81956	5.2759	4.44764	4.23384	4.83554	6.10639	4.74568	5.60402	4.97871	4.24685	4.77567	5.08508	4.43645	5.58664	5.04288	5.13368	5.51921	5.90969	4.43352	5.38479	4.97594	5.00516	4.50274	6.01391	5.27973	5.13562	4.68254	5.23517	4.90925	4.86169	5.37179	4.75113	4.31143	4.78128	5.76076	4.75157	5.03735	4.46544	4.96571	4.56894	5.87596	4.36936	5.64172	5.26396	5.38023	4.55465	5.03235	5.79455	4.53531	4.93406	5.63284	5.11071	4.90727	5.80954	5.64396	5.42899	5.11268	4.66777	5.37019	4.69915	5.07306	5.17727	5.81163	5.0748	5.42415	4.96528	5.86566	4.56683	4.10097	4.79818	5.00447	6.07815	5.42619	5.58305	5.19347	4.62598	4.88325	4.62286	5.23244	4.58338	4.8163	5.279	4.849	5.18327	4.75239	4.94665	5.01223	4.94955	5.12346	4.53683	4.98382	5.03871	4.88355	4.48731	4.5506	5.01437	5.86487	4.48543	4.21685	5.053	5.05409	4.64908	5.3823	4.81028	6.27261	6.09935	5.85664	4.34423	2.91661	5.80769	3.98699	3.98594	5.33532	4.57564	4.37131	3.86485	4.68543	4.88024	5.90028	4.49934	3.56259	4.7225	5.06983	3.67056	4.49561	4.43227	4.41326	4.44206	4.79066	4.39472	5.01394	4.53194	5.71362	4.82837	5.14821	4.51852	4.67659	4.87999	3.80584	4.74416	4.41542	4.58997	5.21281	4.51544	4.44617	5.84707	4.50707	5.29558	6.04809	3.82642	5.17393	5.06947	4.21094	4.8891	4.6033	4.51441	4.67911	5.04317	4.86264	4.80938	4.38158	5.10436	6.0223	5.17834	4.57787	5.90158	6.12787	4.81141	5.92631	5.02869	3.96083	5.32287	5.33367	6.17904	4.25951	5.5778	4.53589	4.75144	4.15298	4.94946	4.2707	4.23932	4.43579	4.96746	5.06165	4.16434
AT3G46960	4.29382	3.4773	2.69858	3.611	3.30223	2.47895	2.95145	3.09898	3.79994	3.57458	3.30645	3.52109	3.2773	3.19177	3.48131	3.11299	3.59444	3.63563	3.44195	3.15275	2.88535	2.55036	3.05408	3.96719	3.86144	3.85808	3.23276	3.28129	3.37217	3.9281	2.48324	3.01947	3.34607	2.18723	3.21349	2.66642	3.46513	1.81641	2.75066	3.69624	2.9301	3.09036	2.25874	2.93291	2.60721	2.82326	3.83467	3.04838	3.32542	3.54358	3.82017	3.61145	2.58431	3.51113	3.11499	3.2179	2.76397	3.05177	2.69727	3.79966	2.88285	2.97578	2.93423	3.10596	3.43772	4.0154	3.03137	3.21083	2.63794	3.46327	4.0522	2.8355	2.97214	3.19049	3.33486	3.76082	2.6787	2.88007	3.68367	2.50122	3.15245	2.961	3.61285	3.21094	3.1389	3.028	3.64056	2.6203	3.43316	2.06145	3.44553	3.15905	3.11038	2.58951	3.09952	3.38293	3.40068	3.57174	2.63787	3.3697	3.60322	2.60847	2.23236	3.81026	3.52119	4.21036	2.42436	3.23342	2.53019	3.58398	2.72807	2.68773	3.76706	2.99007	3.59893	2.93545	3.30708	3.0265	3.3138	2.5381	3.54313	3.11678	1.98903	3.09626	1.58177	2.99506	2.28824	2.61265	3.91688	3.04645	3.8322	3.74627	2.69869	3.38626	3.97987	3.35243	2.52697	3.65373	2.84571	2.37968	4.45701	3.0187	2.71493	3.42945	3.64102	1.7527	3.35037	2.53726	2.90725	3.7395	2.78698	3.16344	2.94537	3.47395	3.24635	3.38376	2.59871	2.53724	3.21887	2.86537	3.35604	2.22831	2.43223	2.69206	3.22096	2.70598	2.97703	2.88434	3.73308	2.89114	2.8379	3.49384	4.07854	2.55993	4.07183	2.99262	2.42708	2.70238	3.5339	1.54032	3.50985	2.92071	3.39102	2.32489	3.02673	4.46111	3.24555
AT3G48260	-0.671712	-0.687963	-0.660027	-0.691861	-0.692986	-0.666832	-0.661542	-0.683076	-0.667099	-0.684483	-0.678061	-0.367451	-0.113585	-0.186537	0.182643	0.0965919	-0.670261	-0.644359	-0.32852	-0.0283185	-0.694209	-0.689426	-0.706752	-0.657787	-0.673515	-0.653075	0.274553	-0.659623	-0.687739	-0.690634	-0.683352	-0.103801	-0.697469	0.284054	-0.706573	0.0082817	-0.695852	-0.0970464	0.202645	-0.694357	-0.696846	0.893845	-0.44148	-0.674036	-0.670078	-0.661838	-0.681852	-0.687289	0.392081	-0.674358	-0.685753	-0.668879	-0.105789	-0.689168	-0.656615	-0.690396	-0.651399	-0.692963	-0.686219	-0.624795	-0.66836	-0.63411	-0.690167	0.0737141	-0.391341	-0.620644	-0.681919	-0.637824	-0.639092	-0.675958	-0.16289	-0.631613	-0.635057	-0.675286	-0.67571	-0.665998	-0.676715	-0.619426	-0.355011	-0.618381	-0.260993	-0.680359	-0.663675	-0.375428	-0.685983	-0.486153	-0.6866	-0.668651	-0.661013	0.238067	-0.677384	-0.670698	-0.675021	-0.685606	-0.431012	0.465761	-0.663856	-0.676661	0.0690248	0.090039	-0.685948	0.496984	-0.675029	-0.62255	-0.659887	-0.662604	-0.673249	-0.274652	-0.169365	-0.690671	-0.656745	-0.661231	0.0859611	-0.657665	-0.378972	-0.741558	0.216766	-0.694945	0.21107	0.453931	-0.409142	-0.674456	-0.398887	-0.410137	-0.711665	0.432897	-0.113676	-0.410206	-0.0243385	-0.248814	-0.687597	-0.682132	0.552029	-0.671414	-0.639792	-0.604054	-0.678724	-0.240457	-0.188975	-0.694035	-0.576613	0.000112601	-0.684562	0.0707932	-0.0497977	-0.390323	-0.661226	-0.700739	-0.685107	-0.395897	-0.687423	-0.649292	-0.672867	-0.688211	-0.662817	-0.65823	-0.684701	-0.327291	-0.055859	-0.125918	0.202009	0.190147	-0.672329	0.127147	-0.0548315	-0.685403	-0.218834	-0.655418	-0.676207	-0.616414	-0.682821	-0.655655	-0.656581	-0.599393	-0.582727	0.472905	-0.289612	-0.674315	-0.253222	0.561242	-0.701576	-0.729413	0.101907	-0.684692	-0.715511	-0.683845	-0.730293
AT3G18880	-0.647381	-0.663075	-0.310759	-0.421725	-0.231869	-0.642656	0.131289	0.387117	-0.642916	-0.659719	0.179603	-0.349836	-0.643513	-0.172643	-0.71132	-0.663189	-0.645977	-0.275437	0.698802	-0.660077	-0.669091	-0.046938	-0.681145	-0.633887	0.0553708	-0.629632	-0.639965	-0.0591123	-0.662859	-0.0548008	-0.658628	-0.641694	-0.255522	-0.656201	-0.473627	-0.255858	-0.0889807	-0.326457	-0.665669	-0.0791509	-0.671628	-0.652285	-0.0643302	-0.649629	-0.6458	-0.637817	-0.657181	-0.405714	-0.387059	-0.649941	-0.660944	-0.106685	-0.671359	-0.664237	-0.63275	-0.665419	-0.628977	-0.667892	-0.661393	-0.603281	-0.644137	-0.612491	-0.665199	0.0845468	-0.65347	0.266413	-0.657245	-0.266148	-0.617417	0.0397915	0.545325	-0.257248	0.228802	-0.36384	-0.651248	-0.331526	0.189461	-0.597973	-0.643539	-0.59694	-0.244867	-0.655739	-0.639598	-0.649127	-0.401148	-0.292987	0.243367	-0.644418	-0.314188	-0.644798	0.184566	-0.6464	-0.650582	-0.660803	-0.0452366	-0.634391	0.116658	0.32418	-0.225193	0.0995933	-0.195024	0.238842	-0.650589	-0.24414	-0.0604673	-0.63856	-0.648868	-0.258359	-0.653828	-0.665684	-0.632877	0.794388	-0.413404	0.155773	-0.650095	0.342882	-0.647605	-0.432555	-0.61704	-0.635831	-0.658312	-0.650035	-0.655525	-0.39179	-0.685858	-0.652793	-0.643529	-0.391857	-0.65949	-0.668295	-0.662722	-0.65745	-0.661265	0.0687429	0.000461002	-0.582775	-0.65416	-0.421573	-0.175045	-0.668924	0.137823	-0.120785	-0.39618	-0.666467	-0.475112	-0.653193	-0.637224	-0.675371	-0.660321	-0.654711	-0.406179	-0.627502	-0.127231	-0.663314	-0.638766	-0.634317	-0.65993	-0.635931	-0.298899	-0.645802	-0.649543	-0.651096	-0.647978	-0.636763	0.336479	-0.192184	-0.572097	-0.631588	-0.651728	-0.594995	-0.178747	-0.0387326	-0.632717	-0.578166	-0.561689	-0.63352	-0.00569265	-0.649899	-0.238288	-0.69338	-0.676176	-0.430432	-0.64059	-0.659921	-0.221607	-0.659104	-0.703669
AT3G17520	-1.6245	-1.35526	-1.26806	-0.548562	-1.64007	-1.62122	-0.480437	-1.63254	-1.6214	-1.34429	-1.62892	-1.6242	-1.62181	-1.6315	-1.67044	-1.63628	-1.3	-0.789328	-1.61692	-1.63386	-0.398937	-1.35989	-0.301529	-1.61536	-0.648702	-0.393813	-1.61939	-1.61653	-0.536729	-1.63824	-1.63274	-1.28622	-1.64301	-1.63091	-1.64878	-1.58302	-1.03992	-1.61971	-1.63825	-1.64108	-1.64262	-1.62802	-1.63937	-1.6261	-1.62339	-1.61795	-1.63165	-1.63568	-1.63172	-1.62633	-1.63453	-1.62258	-1.64245	-1.63711	-1.61332	-1.63805	-1.60366	-1.64006	-1.63487	-1.5772	-1.62224	-1.58647	-1.63788	-1.55316	-1.62889	-1.57308	-1.6317	-1.59016	-1.59142	-1.62744	-1.62828	-1.58398	-1.58741	-1.62697	-1.31695	-1.62067	-1.62797	-1.57186	-1.62182	-1.57082	-1.57547	-1.11585	-1.61914	-0.151758	-1.6347	-1.64745	-1.63516	-1.62243	-1.61742	-1.62269	-1.62844	-1.62381	-1.62679	-1.63442	-1.63711	-1.61569	-1.61926	-1.62793	-1.63908	-1.62103	-1.63467	-1.6233	-1.62679	-1.57497	-1.6167	-1.61844	-1.62556	-1.58475	-1.62915	-1.63827	-1.61364	-1.61756	-1.63735	-1.61529	-1.62644	-1.67279	-1.62466	-1.64144	-1.59104	-1.61664	-1.63251	-1.62639	-1.63041	-1.12924	-1.65209	-1.62839	-1.62182	-1.63272	-1.6334	-1.64038	-1.63591	-1.63185	-1.63477	-1.6243	-1.59212	-1.55658	-1.62939	-1.63916	-1.63183	-1.64088	-1.52929	-1.64501	-1.63364	-1.6389	-1.64905	-1.62868	-1.61756	-0.794485	-1.63404	-1.6298	-1.63578	-1.60156	-1.62529	-1.63638	-1.61858	-1.61564	-1.63374	-1.6167	-1.61333	-1.62339	-1.62604	-1.62716	-1.62492	-1.61725	-1.61283	-1.63426	-1.54584	-1.61033	-1.62762	-1.56887	-1.63236	-1.61092	-1.61323	-1.55194	-1.53537	-1.61512	-1.59504	-1.6263	-1.64099	-1.65731	-1.64559	-1.6641	-1.61981	-1.63373	-1.65463	-1.63311	-1.66472
AT3G01130	7.35256	7.02678	6.89662	7.0959	7.44157	7.07962	6.69041	7.11933	7.04398	7.12573	6.90072	6.6612	6.84341	7.06219	7.15548	6.97582	6.93079	6.47563	6.92328	6.6967	6.85308	7.54212	7.26243	6.52244	6.84741	6.67928	6.56939	6.68161	7.47332	7.17402	7.0599	6.85187	7.05903	6.88772	6.83413	6.81709	7.75477	6.45659	6.8619	7.00388	7.06015	7.04574	7.12845	7.14976	6.99132	7.37424	6.62931	6.84942	6.66444	6.57232	7.32094	7.33708	6.66451	6.77528	6.71151	6.84619	6.53252	6.42301	6.80144	6.95129	7.13217	6.29117	7.05933	7.01208	6.99113	7.35506	6.89295	6.54392	6.85878	6.92553	6.89927	7.66255	7.3147	7.47215	6.92148	7.25228	6.89805	6.89306	6.79469	6.43577	6.57489	6.58532	6.62428	6.93115	7.09516	6.95387	6.88868	7.06015	6.68608	6.84255	7.01523	6.66953	6.3984	7.04773	7.24387	7.17324	6.80073	7.06153	6.88307	6.64197	6.82073	7.0173	6.02942	6.31066	6.56276	7.20333	8.0117	6.55731	6.66422	7.10568	6.43155	6.6219	6.68652	6.49506	6.32748	7.41258	6.48078	6.94281	6.47256	6.67927	6.56352	6.41926	6.35927	7.07311	6.65971	6.2866	6.29522	6.72106	6.23496	6.56541	6.80118	6.41057	6.31535	6.57123	6.15368	6.62647	6.58029	6.78107	6.47642	6.67893	8.45471	6.2928	6.78231	6.36942	7.14154	6.29387	6.46044	6.59821	6.39769	7.05398	6.71241	6.38076	6.4044	6.79108	6.81573	6.31287	6.50782	6.6153	6.81752	6.02598	6.83214	6.43985	6.41222	6.36097	7.07214	6.69626	5.98682	6.22354	6.60824	6.36474	7.03037	5.88843	7.02369	6.36743	6.68813	6.74874	6.59508	6.26077	6.80151	7.92814	6.33982	6.49967	6.39749	6.63014	6.58695	6.98763	6.54474
AT3G01850	6.77865	6.02463	6.56892	6.64005	6.04215	6.70677	6.43373	6.80809	6.54697	6.95475	6.62816	6.58067	6.62352	6.36922	6.68327	6.77331	6.30745	6.31008	6.51676	6.31844	6.77045	6.54548	6.43915	6.29984	6.09082	6.58816	6.25746	6.36423	6.303	6.70977	7.00938	6.52011	7.07519	6.66129	6.71616	5.92311	6.86287	6.01997	6.06843	6.87289	6.64816	6.36804	6.37384	5.73144	6.09433	6.72042	6.40733	5.83753	5.9036	6.15163	5.90677	6.58538	5.99412	6.18443	6.21806	5.56945	5.8637	5.80773	6.33773	6.56484	6.16568	5.50681	5.71306	6.65388	6.3827	6.79779	5.63842	6.70003	5.95328	6.09922	5.18023	6.34536	6.60926	5.93706	6.32622	6.16855	6.07336	6.27984	6.75002	6.06408	6.29949	5.31306	6.03203	6.21946	6.15532	5.12884	5.68206	6.31785	5.54225	5.71513	6.13446	6.42507	6.02244	5.24057	6.2384	5.68864	5.73982	6.10316	6.41539	5.89696	5.84269	6.47109	6.113	5.82792	6.13828	6.18465	5.91463	6.14728	6.69196	6.63155	5.8816	6.29746	6.2946	5.52538	6.87922	6.21148	6.53942	5.74638	6.30622	5.99007	6.98493	5.96594	6.14647	6.30022	6.92801	7.10185	5.68726	6.70104	6.66273	6.50221	6.92063	6.58127	6.64815	5.97598	5.64736	6.51624	6.08642	6.28549	6.59891	6.36737	6.21306	6.3665	6.69614	7.0652	6.65502	6.53149	6.55168	6.26741	6.37566	7.13344	6.43333	6.07662	6.38092	6.89221	5.72997	6.01131	6.18744	5.61362	6.6176	6.22861	6.6741	6.11964	5.90994	6.53425	6.69061	5.70015	5.50817	6.25149	6.66594	6.4822	5.82554	5.55097	6.61813	6.28375	5.60536	6.6651	6.09128	6.138	6.01015	5.89508	6.43248	6.46102	6.47725	6.37232	6.91834	6.88354	5.3488
AT3G61650	3.76456	4.55794	4.64926	3.91529	3.79932	4.43687	4.26455	4.68717	3.57108	4.11123	4.51453	4.82998	4.015	3.83944	3.96077	4.58437	4.47404	4.23015	4.47826	3.85545	5.28721	3.99669	3.64878	4.00165	4.05874	4.77432	4.51571	4.04884	2.79153	3.97966	3.54933	4.53307	3.96816	4.24838	3.94412	4.08246	4.31736	4.22695	4.29772	4.59257	3.69195	4.38539	3.70136	4.20586	3.44214	4.77163	4.99509	4.53911	4.35182	4.53119	4.40423	3.45518	4.58185	4.45065	3.94162	4.30158	3.51698	4.66386	3.94408	4.50577	4.41673	4.66202	3.78421	5.05103	4.10457	3.51733	3.8941	4.64301	3.78209	4.54405	4.21123	3.90949	4.70268	3.92062	3.91526	4.20856	4.80774	4.68958	4.13205	4.41988	4.1943	3.32868	4.1253	4.30473	3.65792	4.08277	3.9886	4.36914	4.63632	3.93517	4.29576	3.77667	4.55713	4.37193	4.59537	4.54762	4.06231	4.1711	4.21061	4.14701	4.21766	4.25946	3.72469	4.39936	4.11049	4.3037	4.54652	4.67085	4.78352	4.36463	4.90667	4.46554	4.93807	4.82731	4.59823	3.44188	3.60463	4.60796	4.12023	4.76409	3.93472	4.04666	4.70261	4.21412	3.03521	4.16246	4.01478	4.73707	4.356	4.41675	4.06781	4.49025	4.61451	3.96917	4.25215	5.10898	4.39706	4.31435	3.99951	4.40664	3.95177	4.21005	4.63732	4.44594	4.30692	4.00441	4.41944	4.41199	4.37917	4.59561	4.34545	3.99598	4.3134	4.60993	3.79197	4.35867	3.37059	3.55174	4.14984	3.85539	3.87479	3.64328	4.52274	4.27444	4.21395	3.79052	4.96497	4.16423	4.8151	4.65495	3.88227	4.22323	4.87576	5.5885	3.80517	4.26039	4.02631	4.24906	4.09772	3.85516	3.82002	4.15718	4.05202	4.06252	4.15501	4.36173	4.1372
AT3G46280	-0.799126	-1.10701	-1.06461	-0.865283	-1.11052	-0.783119	-1.06776	-1.10359	-1.07949	-1.10458	-1.10008	-1.08846	-1.08081	-1.10259	-1.02132	-1.1071	-1.08629	-0.0675859	-1.06505	-1.10484	-1.11137	-1.10804	-1.12008	-1.05998	-0.0990199	-1.05102	-1.07303	-1.06377	-1.10686	-0.861243	-1.10379	-1.0768	-1.11364	-1.10203	-0.180976	-1.03275	-1.11251	-1.07405	-1.10889	-1.11147	-0.695548	-1.09918	-1.1099	-0.580653	-1.08589	-1.06838	-1.10274	-0.850244	-1.1028	-0.582263	-1.10547	-0.55493	-1.11301	-1.10786	-1.05757	-1.10871	-1.04965	-1.1105	-1.10579	-0.722893	-0.788133	-1.03557	-0.661642	-1.00828	-0.134626	-1.02459	-0.444898	-0.229712	-0.734543	-1.0986	-1.09943	-1.03353	-1.03634	-1.0973	-0.589019	-0.780385	-1.09913	-1.0236	-1.08086	-1.02275	0.528213	-1.10169	-0.331359	-0.805045	-0.325263	-1.11852	-1.10606	-1.08281	0.12673	-0.555745	-1.0996	-1.08723	-1.09672	-0.322514	-1.10785	-0.755962	-1.07261	-1.09909	-1.10963	-0.543338	-1.1056	-1.08559	-0.585614	-1.02615	-0.760326	-1.06998	-1.0928	-1.03416	-1.1003	-1.1089	-1.05784	-1.06711	-0.857468	-1.05973	-1.0956	-1.14389	-1.08994	-1.11188	-1.03931	-1.06411	-1.10356	-1.09546	-1.10153	-1.10375	-1.12347	-0.81748	-1.08084	-1.10377	-1.10441	-0.870293	-1.10676	-1.10293	-1.1057	-1.08879	-1.04019	-1.01108	-1.10054	-1.1097	-1.10292	-0.264003	-0.988716	-1.11585	-1.10463	-1.10947	-0.605523	-1.09984	-1.0671	-0.894584	-1.10502	-0.14485	-1.10664	0.0700267	-1.09197	-0.651764	-1.07043	-1.06089	-0.634082	-0.760344	-1.05758	-1.0859	-1.09434	-1.0979	-1.09079	-1.06611	-1.05717	-0.844044	-1.00228	-1.05512	-1.09878	-0.410982	-0.835564	-1.0556	-1.0575	-1.00728	-0.688616	-1.0592	-1.04259	-1.09515	-1.11137	-1.12888	-1.11649	-0.420864	-1.07439	-0.0746057	-1.12612	-0.457005	-0.871533
AT3G46040	7.73261	8.20636	8.01659	8.29556	8.15718	8.18288	7.98989	8.07541	8.2402	8.28363	8.26615	8.66924	7.87026	8.16152	8.3593	8.17286	8.12374	8.63668	8.31107	8.67663	8.69909	8.80534	7.95782	8.26676	7.99295	7.97155	8.20407	8.18083	8.03974	8.24559	8.25367	8.03265	8.4523	8.87983	8.0015	8.14242	8.12613	8.13506	8.56752	7.93821	7.7873	8.2737	8.11666	8.46205	8.61755	8.70627	8.38644	7.66923	7.54667	8.21939	7.89482	8.16795	7.94728	8.26522	8.45657	8.06535	8.99536	8.46205	8.30138	8.15324	8.38111	8.63457	8.06304	8.37291	8.18624	8.47792	8.44989	8.49011	8.43061	8.91289	7.77981	7.91915	8.1175	8.1738	7.95113	7.93548	8.22972	8.81579	7.83352	8.44214	8.51502	8.15249	7.76333	8.01801	7.79915	8.37594	7.94094	8.25362	8.40643	8.16937	8.41208	8.42374	8.38064	8.2051	8.26792	7.54791	8.62383	8.68802	8.51285	8.04468	8.37087	8.28008	8.16717	7.91485	8.34666	8.26487	8.66211	8.01066	8.55646	8.25278	8.54395	8.3157	8.76749	8.53049	8.11673	8.27582	8.50853	8.20697	8.4369	8.18709	8.4141	8.38652	8.32006	8.0954	8.28055	8.25913	8.37426	8.16956	8.15774	8.40122	8.19251	7.99798	8.88108	8.43371	8.09079	8.534	8.07739	8.0165	8.04201	8.62807	9.1241	8.11466	8.22809	8.14131	8.1197	8.76833	8.77305	8.45661	8.55182	8.10072	8.69449	8.38818	8.13447	8.24383	8.05362	8.37457	8.23455	7.65697	7.83229	7.76738	8.064	8.08577	8.72999	8.33779	8.03222	7.86532	8.38293	7.74594	8.12383	8.00397	7.81542	7.77588	7.96613	8.31458	7.89218	8.19512	8.03518	8.55141	7.98511	8.51062	8.28315	7.96205	7.44485	8.16597	8.08961	7.94068	8.30487
AT3G59500	6.58848	6.68748	7.23244	6.52818	6.46768	6.49086	7.1447	6.8266	7.30194	6.64147	6.42808	6.64648	6.49015	6.28168	6.43089	6.58284	6.74845	6.62695	6.33938	6.83314	7.08929	6.50139	6.57105	6.59542	7.06232	7.16217	6.69095	6.03345	6.93546	6.45507	6.33527	6.51743	6.44823	6.93962	6.62231	6.54236	6.57595	6.46105	6.61201	6.36582	6.41006	6.75501	6.73944	6.83082	6.76967	6.41897	6.64985	6.64442	6.73893	6.4731	6.11919	6.56579	6.08807	6.62126	6.891	6.69125	6.50314	6.39832	6.38496	6.76388	6.20961	6.27866	6.80564	6.09115	6.62087	6.68923	6.75515	7.03425	6.21214	6.51393	6.65271	6.67068	7.08919	6.55531	6.45272	6.55085	6.82163	6.48824	6.62622	6.73084	6.14748	6.9337	6.81787	6.67101	6.35796	6.59518	6.98475	6.45211	6.31326	6.94754	6.56346	6.42213	6.63856	6.95256	6.58136	6.85675	6.39037	6.52407	6.12251	6.36566	6.1416	6.51628	6.28212	6.57145	5.92457	6.58807	6.72168	6.50079	5.71337	6.41838	6.07218	6.27889	6.20447	6.31225	6.34084	6.78176	5.94062	6.48389	6.10897	6.68651	6.21195	5.92323	5.99189	6.1441	5.98135	5.84577	6.17164	6.21962	5.56695	6.26805	6.22339	6.47977	6.24736	6.6739	6.22829	6.01706	6.29008	6.04842	5.99333	6.14139	6.7442	6.71534	6.30521	5.97638	6.56034	5.89417	6.57152	5.94859	6.66409	6.7489	6.55155	6.80997	6.47288	6.57242	6.47266	5.87827	6.42923	6.24875	6.31034	6.185	6.01751	6.48804	6.36067	6.44818	6.31305	6.92436	6.59742	7.19668	6.26459	6.87665	6.56381	6.20219	5.66554	6.52627	6.90334	5.91237	6.30698	6.45121	6.87223	6.55304	6.58528	6.28212	6.1983	6.09631	6.44368	5.90483	6.43689
AT3G53800	4.39505	5.11967	6.6014	4.81166	4.82064	3.38889	2.69159	5.60639	2.88242	4.71454	4.45664	6.67706	3.23517	3.82287	6.29163	3.73993	6.56614	3.9278	2.70085	5.42743	5.25546	3.01533	4.32684	6.84946	2.60528	6.50783	6.03597	6.81345	5.26899	4.44301	3.63751	5.79062	3.9828	5.57754	4.82565	3.45945	4.43691	6.07068	6.02972	4.02855	4.34757	2.80097	5.32633	3.01156	3.59742	5.68356	6.77529	5.38806	6.0316	6.88885	4.30192	4.83266	3.62662	6.22731	4.99947	4.77872	7.06716	4.64869	4.08944	4.38075	4.32742	7.28705	5.42612	5.32486	4.07948	4.67949	4.75265	5.3678	3.24903	6.02369	5.49361	3.45572	4.77753	4.58372	4.6601	4.75331	4.15887	5.86906	3.72831	7.4347	7.2195	4.67018	4.26218	7.04478	4.09269	4.67922	5.51748	3.0613	7.18504	5.00421	7.29021	4.03528	6.79689	5.37916	7.40007	6.57976	5.33778	4.15959	4.75793	5.81376	5.2579	6.40045	6.0012	5.28172	5.92901	2.91959	3.665	3.6087	6.53839	6.54181	3.16906	7.12337	4.24814	3.94046	6.54695	6.26181	7.15364	3.40273	5.9456	3.59253	5.47439	7.22208	5.68442	3.54636	6.24219	5.54636	6.25785	5.25801	5.66333	5.64752	4.95854	4.93449	5.40758	3.86899	5.81855	5.81201	2.96763	3.89363	4.78284	4.60035	4.7692	5.14394	4.64468	3.61819	4.47567	3.13578	3.44619	4.49208	5.42337	3.38174	5.73587	4.85194	6.07245	4.47932	7.16229	6.60981	5.79411	7.2473	6.93592	7.00021	4.41679	2.81143	5.44733	3.30284	6.39486	5.36391	3.60572	3.35399	4.03669	4.49779	4.77225	4.36118	4.74414	7.31356	4.87298	3.33496	6.14812	6.18789	5.72013	5.96944	3.2237	3.57602	5.03221	5.37529	4.29265	5.04235	5.30007
AT3G25500	6.19679	5.61481	4.22096	6.26829	5.39644	4.77735	5.19573	4.01135	4.39214	5.00889	5.27219	3.66642	5.70299	5.65672	4.73034	5.18443	4.51028	5.49509	3.78158	5.65051	5.00132	4.30049	5.81539	4.56293	5.19513	4.36873	4.48559	4.48406	4.79507	5.73039	5.65976	4.22238	5.30519	5.23079	5.09663	5.67373	5.21352	4.80745	4.96459	5.50889	5.31577	4.86019	5.73036	5.30862	5.68595	4.99537	5.09849	5.89272	4.64888	4.55032	5.13389	4.52805	5.20161	4.80274	3.81899	5.22802	4.73085	4.59238	5.21345	4.07724	5.39031	4.81707	4.45635	5.38301	4.66623	4.52159	5.16917	4.50835	4.56647	4.38676	6.00922	5.18135	5.40143	5.16965	5.13778	5.67325	5.35741	4.19951	5.53024	4.78722	4.81962	5.2817	4.37571	4.76555	5.29767	5.43789	4.4679	5.23825	4.52326	5.9088	3.86741	5.37969	4.54152	3.91381	5.79153	4.55657	4.48803	5.09774	5.43329	4.96736	5.31752	5.22007	5.00914	5.58644	5.30518	6.00385	5.42953	4.97047	5.33263	5.05755	4.68113	5.76029	5.60411	5.36304	5.30159	4.87166	5.4897	5.09531	5.72439	4.98604	5.28333	5.39076	4.6368	5.07681	4.43811	5.70861	4.26466	5.37729	5.20122	4.8974	5.4179	5.01786	5.40716	5.34656	5.28015	3.93563	5.16925	5.50795	5.70856	5.60948	6.71035	5.71691	5.64054	5.49862	5.47717	4.70784	4.72079	5.07625	5.34962	5.11131	5.94591	5.05086	4.94731	5.59639	4.74531	4.84752	6.28622	4.78283	5.645	4.73432	5.21418	5.55108	5.31012	5.07916	5.35217	5.5511	5.07538	3.8313	5.34355	5.40496	4.70759	5.65836	5.99866	4.82251	5.58683	5.33882	4.87178	4.45774	5.27616	4.44427	5.25023	4.88573	5.89728	5.2981	5.25113	5.94912	4.68946
AT3G27325	4.36859	3.87204	4.4519	4.08132	3.0282	3.50118	3.17247	4.30802	3.11571	3.50296	3.51723	2.67057	4.00091	3.81986	2.087	3.63056	4.27799	4.05117	4.41042	3.20971	3.97698	2.34792	3.84822	4.0719	3.76357	4.74827	4.04718	2.92979	3.9976	3.99357	3.84537	3.9169	3.60091	3.48303	3.71298	3.7535	4.1762	3.60597	3.05596	3.43412	4.03848	3.21587	3.52176	3.75703	3.86399	3.27993	3.71319	4.392	3.59725	3.91567	3.71437	3.62809	4.10558	3.66808	4.19105	3.36235	3.57276	3.26137	3.41569	3.94071	3.99271	4.16121	3.65441	3.18271	3.70669	3.96022	2.5756	3.72105	3.53108	3.73277	4.67247	3.06612	3.64479	3.61816	3.89808	4.07291	4.39899	3.11168	2.85443	3.89292	2.73099	3.97706	3.61598	3.70344	3.41867	3.70825	3.01101	2.51699	3.79035	3.39226	3.45452	3.60637	3.32432	4.06613	4.30777	4.26557	3.88311	4.26508	3.04337	4.06584	3.65912	2.83382	3.1391	3.7004	3.40153	3.83672	3.34459	3.90514	3.70196	3.35881	3.09634	2.91496	3.7611	3.82984	3.96292	2.90712	3.06563	3.36634	3.94731	3.30142	3.58346	3.24195	3.83991	3.30803	4.72773	3.87719	4.49101	2.94527	3.44056	4.24329	3.32934	3.59491	3.01681	3.36546	3.79414	2.79184	4.08396	3.4079	3.06135	3.37851	3.43152	3.68748	3.62206	3.04613	3.81138	2.44427	3.05288	3.80473	3.67031	3.94662	3.46524	4.34648	4.16318	3.68113	3.83416	3.31774	3.12563	3.86925	4.45743	3.2905	4.06309	3.02789	3.65442	4.1879	3.61889	3.28262	3.21077	3.10916	3.78627	3.52233	3.89893	3.34457	3.43704	3.59522	3.77857	3.08994	4.28247	3.69353	4.17236	1.76259	3.14837	3.62655	4.31222	3.6758	3.69884	4.66727	3.87238
AT3G15620	1.89536	0.923577	1.61029	2.33697	1.95207	2.70893	1.5999	0.941822	1.5616	1.43899	3.01677	0.98505	2.84683	2.18082	0.716941	2.20963	1.53964	1.06071	1.81824	0.935213	0.899902	1.58252	2.14931	1.03307	2.55156	2.21008	1.01089	1.61305	0.924419	1.72493	2.05254	1.00453	1.51401	0.950105	2.71342	2.29272	2.5605	1.95786	1.85815	2.38181	2.90169	1.68666	1.56002	0.975005	0.989321	1.01876	1.80521	2.12019	1.80434	2.4551	2.69201	3.69654	1.52181	0.91904	1.84658	1.18187	1.0508	0.904658	2.74637	3.40505	1.75419	1.43171	1.39769	3.32994	1.83966	3.30185	1.80461	2.84073	2.63907	1.49972	1.68372	1.07876	3.51626	2.53144	2.34613	2.7952	1.49438	1.74842	2.69857	2.17355	1.09094	1.46853	2.82196	2.02406	2.48493	2.17864	2.47747	1.55085	2.77462	1.30381	0.962798	1.90426	1.8662	2.02934	1.58472	1.03125	1.01159	1.49476	2.88377	1.00198	1.20781	1.91089	1.50627	2.46638	1.02567	1.59261	1.51877	1.93664	2.21536	1.57205	2.02487	1.60204	2.96136	1.0335	2.69565	0.702035	0.982589	2.13106	1.06869	1.02601	2.16611	2.35967	0.952687	2.6586	0.831261	1.8459	1.3111	1.44732	2.50588	2.05326	1.59784	3.01361	1.20701	2.28796	1.41913	1.11811	1.97456	2.07061	3.31128	2.45627	2.6496	1.86915	2.24908	2.41764	2.28458	0.961556	1.02093	2.06277	2.0345	1.66627	2.30715	1.05376	1.2824	1.41198	1.01529	1.83397	2.42248	1.61121	1.84655	1.29801	2.96021	2.13146	0.981194	1.34972	1.03788	1.61608	2.06245	1.0414	1.69132	1.75685	2.52294	1.85406	1.37258	1.1248	1.14876	3.51616	1.06301	1.27425	0.899917	0.798945	2.95291	2.00324	1.95649	1.43748	2.22427	2.34834	1.93242
AT3G22231	10.1131	12.1634	11.942	11.5895	12.0234	9.50662	7.50961	12.277	9.37599	9.09531	9.62481	10.4265	8.3302	10.6244	11.228	8.48516	12.0314	10.2953	8.81574	12.3144	12.0669	8.52328	12.0419	10.8163	9.42983	11.4963	9.89392	9.81264	12.7543	10.2049	9.29263	9.46666	10.5502	12.0787	9.85743	10.4049	9.10328	10.2381	12.4361	8.42419	10.0433	8.89789	12.3567	10.6174	10.1516	10.6493	11.7181	11.7135	11.6996	9.09082	10.3937	7.70932	7.94972	11.4101	7.1773	11.9012	8.90832	11.481	7.76421	8.00068	9.27228	8.56833	12.3045	7.46866	9.39946	7.33311	11.6489	7.41597	7.82588	11.2038	10.9323	8.38379	8.52581	11.2286	8.59756	10.5165	10.2141	11.7765	9.56782	9.14421	9.19151	12.1683	6.94711	10.5475	8.9889	12.2288	12.618	7.54143	9.95516	12.1377	10.8239	8.38484	11.5955	12.3558	10.1809	8.62614	9.40912	7.80451	9.86649	9.97907	9.86735	10.3275	10.6466	9.90865	10.929	8.99505	9.93659	9.26699	9.67372	9.96364	9.57652	11.3593	8.15679	9.30293	9.49048	12.3687	11.0051	10.7135	10.1902	8.26539	8.67115	10.9544	10.3408	10.0243	10.0321	8.70379	11.0174	10.0808	7.65927	8.56462	9.196	10.4249	7.62878	10.2711	9.63312	9.64424	9.1461	9.35871	9.44859	8.21969	10.7958	11.7406	10.2782	6.99759	10.07	9.26023	8.75274	9.76306	12.3359	8.18188	12.0084	11.1422	8.13348	11.1464	9.97879	11.3653	12.0147	10.1176	11.3043	10.6771	8.32804	7.86024	12.1974	7.88095	12.0579	11.6772	8.49576	7.90047	11.2714	8.69587	11.0821	9.54271	8.76948	9.27127	9.23326	7.0796	10.3114	11.3079	12.7648	10.1372	8.25251	8.47842	10.1381	9.44319	7.87978	9.45107	12.1567
AT3G24530	5.08718	5.62038	4.24808	4.76149	4.16937	4.83535	4.87211	4.30967	5.12691	4.37235	4.94408	3.83821	4.71756	4.09094	3.78194	4.65787	3.84994	5.0945	4.51924	4.9426	3.01275	4.03752	4.21163	4.33569	4.74359	3.66295	3.65718	4.18915	4.87456	4.02082	4.34782	4.39885	4.39258	4.46256	4.44479	4.49776	4.44915	4.79659	5.04683	4.67124	4.52286	4.47911	5.20575	5.0023	4.88741	3.57604	4.40922	5.71586	5.14211	4.4281	5.23799	4.7019	4.91069	4.89958	5.24518	4.67931	5.02323	4.21074	4.87343	5.26479	4.41555	4.92609	4.73658	4.76366	4.64706	5.11411	4.88735	4.73027	4.94038	4.05166	5.47533	4.97942	4.5351	5.13207	4.7775	4.58171	4.39647	4.35283	4.67963	4.49504	4.75624	4.61385	4.94384	4.14088	4.77358	4.92558	4.81715	4.90718	4.23617	5.50954	4.29728	4.2324	3.93682	4.63488	5.50965	4.76469	4.73131	4.6313	4.65901	4.93607	4.42795	4.34634	3.71474	3.90127	4.66102	5.07979	4.30351	4.13746	4.32988	4.87606	4.93562	4.97687	4.89461	5.25753	4.0082	3.65276	4.41554	5.47781	4.72577	4.47518	3.96124	5.02229	3.87352	4.84047	2.59612	4.58652	4.47057	4.50187	4.29346	4.96276	4.47536	4.58856	4.38848	4.77266	4.56759	3.98167	4.73471	4.34242	4.23378	4.79956	5.27036	5.21615	4.37125	4.41795	4.38448	5.28658	4.3509	4.48853	4.36355	5.0497	5.03681	5.73607	4.90824	5.28557	4.53396	4.0657	5.30748	4.2497	4.65874	4.2936	4.24389	4.81066	3.90001	5.01501	4.35225	5.188	5.43576	4.80202	4.8014	5.13655	5.14937	4.87696	5.16163	4.29006	5.97132	4.77631	4.49736	4.42868	3.81252	3.62578	4.69883	4.39422	4.46258	4.70841	4.42878	4.9579	4.40747
AT3G06820	4.70396	4.05998	4.39002	4.5174	4.10365	3.93554	3.21366	4.31921	4.10433	3.58869	4.31673	3.5221	4.37703	4.3038	4.17297	4.98369	4.16527	3.66585	4.01521	3.92406	4.42825	3.86151	4.34694	3.91025	3.85329	4.64382	3.96928	4.02261	4.21675	4.10082	4.34981	4.40169	3.88095	2.89575	3.74216	4.1368	4.45462	3.83116	3.57329	3.52421	4.68867	3.75017	4.58833	2.45775	3.24548	4.77885	4.30088	3.55314	3.68546	4.36748	3.43142	4.40223	3.71262	3.91228	3.26184	4.28012	4.16687	3.98824	4.12516	4.35599	3.91687	3.36738	3.89834	4.12949	4.49217	4.25211	3.86068	4.29205	3.58595	4.09098	4.78931	3.98508	3.80076	4.49745	4.22887	3.88175	4.25675	3.11612	4.04184	4.32703	4.83928	3.98431	4.84433	4.34011	3.90872	3.11911	4.03714	4.08477	4.06712	4.07981	4.07215	3.68658	3.77197	3.86408	4.50612	4.61906	3.76663	3.27927	4.43974	4.39232	3.85948	3.89748	3.94982	3.65617	3.73403	2.91803	4.07748	3.61433	3.90674	3.63297	3.84847	4.28042	4.07859	3.91166	3.84079	4.40747	3.87278	3.78411	3.58756	4.14012	3.89861	3.56653	4.12615	4.24354	3.97135	4.02457	3.64461	3.46095	4.23023	3.85295	4.52989	4.49588	3.85762	3.67812	4.09344	3.17107	3.59061	4.32187	4.18274	3.64398	3.85486	4.27099	4.57536	4.41533	4.34278	4.06766	3.79705	4.64368	4.18009	4.40745	3.9365	3.64457	3.66089	4.67261	3.32049	3.57644	4.26045	3.73397	3.99316	3.61752	3.71873	4.49372	3.10656	3.64014	4.1812	4.32027	3.38126	3.78431	4.58069	4.05559	4.54499	3.6964	4.288	4.21341	3.70773	4.51086	3.76672	3.64364	3.52624	3.04287	3.85987	4.12686	4.23654	4.51745	4.50516	3.78033	3.61786
AT3G17130	0.843306	1.3539	2.35214	0.731882	0.434494	1.3597	6.79317	2.24461	2.3588	0.462729	1.44439	0.505266	0.864746	1.41195	2.89798	0.450869	2.14264	1.69044	0.539638	1.87938	2.10187	0.446406	1.61766	0.917278	2.50682	1.66033	1.86984	0.541537	1.74262	1.16524	1.79084	1.55275	0.419292	1.70032	0.38768	1.2917	1.54084	0.881652	0.442307	1.13351	0.421419	2.81412	0.730556	1.63441	2.40405	0.895957	0.471318	1.50494	1.40919	0.829008	0.766334	1.94519	0.70487	1.48612	0.550755	0.97435	1.6661	0.434569	0.457025	0.595148	0.514406	0.980101	0.976017	0.624894	0.483749	1.5673	1.23796	0.579161	0.577608	0.490333	1.73825	0.98539	1.89491	0.492482	1.07885	0.521797	0.487908	1.01131	0.516342	0.603033	0.597292	1.42363	0.886241	0.833562	1.37222	1.04451	1.0018	1.34524	0.53726	0.512263	0.485762	0.507048	0.493327	0.767152	1.17765	1.4268	1.87179	2.0702	1.15607	1.70546	1.00648	2.4057	1.47157	1.31387	1.18732	2.89601	3.05422	2.51973	0.482556	0.442256	0.922734	1.17824	0.446205	0.547544	0.494931	2.13274	0.503112	0.940979	1.51	2.93265	0.781515	0.495131	1.82571	1.22653	0.36952	0.486002	0.516372	0.466523	0.463509	0.43316	0.994624	0.47041	0.457464	2.66282	0.576752	0.620666	1.43841	1.31784	0.786591	1.13627	0.654421	0.40834	0.462471	0.439539	0.386203	0.484673	1.17827	0.408059	1.3803	2.21376	0.75698	1.2411	0.500185	1.18567	0.531684	1.19851	0.462014	1.41438	1.20935	0.852085	1.30283	0.491626	2.52172	1.59702	1.21068	1.37757	2.4803	3.40795	0.489536	1.96525	0.468165	0.553685	0.550859	0.626406	1.42447	1.4338	0.961899	1.29987	1.86338	1.97254	1.0706	0.664104	0.525843	0.462044	0.355554	1.22205	1.36843
AT3G06950	5.01169	4.08623	4.80889	5.09581	4.37247	4.06565	3.93669	4.31555	4.06233	3.94747	4.3075	4.89213	4.7049	4.715	4.65547	4.76736	4.41299	3.63602	3.87887	4.52517	3.90869	4.36306	4.39111	4.8718	3.72247	4.82734	4.45255	3.88602	4.96491	4.4083	4.19322	4.62668	4.17431	4.1854	4.1842	3.89252	4.77407	4.81257	4.16866	4.46727	4.31259	3.13146	3.55865	3.91597	4.1878	3.50979	4.3698	4.17835	4.17014	4.89973	4.48124	4.62114	4.37617	4.3669	3.0443	3.96302	3.70716	3.61014	4.74846	4.7786	4.39614	4.43825	4.09667	4.353	4.65481	4.32378	4.21314	4.02794	3.76077	4.74252	4.2786	4.86563	4.18722	3.45834	4.16334	4.66019	4.6119	4.45404	3.54304	4.19524	3.83125	3.89421	4.69144	4.52227	3.92719	4.42981	3.48907	4.10007	4.95127	4.09513	4.31678	4.52438	4.17245	4.24156	4.99967	5.57172	3.97743	3.75467	4.29575	4.28269	4.23669	4.96307	4.17234	3.18144	4.5905	4.66991	3.38636	4.38992	4.78958	3.95914	4.1275	4.1926	3.87927	3.8299	3.96919	4.30042	4.95964	4.21303	4.2992	3.42308	4.19777	4.22676	4.68208	3.79779	2.64009	4.18869	4.4044	4.45266	4.33571	4.83475	4.51416	4.53422	4.56579	4.31219	4.61196	3.80932	4.07479	3.56228	3.54412	4.32535	5.15796	3.98026	4.04415	4.26523	4.05509	4.46388	3.86743	4.18883	3.7743	4.01662	3.9076	2.68945	3.86774	3.67306	3.84893	3.64759	4.58642	4.87559	4.59145	4.02516	4.32182	4.6899	3.57953	3.71084	4.19313	3.98489	4.06227	3.05485	3.25085	3.75573	3.80406	4.07515	2.86642	4.49252	4.8577	4.90896	3.53098	3.27107	4.22428	2.01534	3.96605	3.75609	3.66649	4.17447	4.02791	4.22717	3.8397
AT3G60890	-1.92207	-1.94184	-1.74586	-1.78395	-1.94837	-1.91645	-1.91049	-1.9357	-1.91675	-1.93745	-1.92958	-1.92155	-1.91746	-1.93394	-1.96635	-1.942	-1.92038	-1.89775	-1.90904	-1.93791	-1.95	-1.94372	-1.96058	-1.25456	-1.92418	-1.90155	-1.9133	-1.25658	-1.77862	-1.94529	-1.93604	-1.91532	-1.9544	-1.93295	-1.96054	-1.89179	-1.79136	-1.91385	-1.94531	-1.95019	-1.95355	-1.92805	-1.63845	-1.92479	-1.92017	-1.91082	-1.93419	-1.94099	-1.93431	-1.92517	-1.93904	-1.91879	-1.95317	-1.94339	-1.90505	-1.94498	-1.90082	-1.94834	-1.93963	-1.88924	-1.9182	-1.89329	-1.94468	-1.87872	-1.92952	-1.88743	-1.93427	-1.89491	-1.89546	-1.92707	-1.92848	-1.89221	-1.89371	-1.92627	-1.92677	-1.9155	-1.92797	-1.8869	-1.91749	-1.88645	-1.88848	-1.93236	-1.91288	-1.92418	-1.93933	-1.96004	-1.94011	-1.91853	-1.9099	-1.91898	-1.92877	-1.92089	-1.92595	-1.93886	-1.94338	-1.9069	-1.91308	-1.9279	-1.51919	-1.91613	-1.93929	-1.92001	-1.76302	-1.88826	-1.90865	-1.42284	-1.92386	-1.56666	-1.92996	-1.94534	-1.90519	-1.91014	-1.9438	-1.9062	-1.92536	-1.96688	-1.92234	-1.95098	-1.8953	-1.90854	-1.93564	-1.92528	-1.93209	-1.93598	-1.96177	-1.92868	-1.91748	-1.93601	-1.93715	-1.9489	-1.94138	-1.93453	-1.93946	-1.92172	-1.89577	-1.88021	-1.93038	-1.94683	-1.9345	-1.94976	-1.86827	-1.95883	-1.93755	-1.9464	-1.96064	-1.92917	-1.91014	-1.95894	-1.93823	-1.93107	-1.94115	-1.8999	-1.92342	-1.94216	-1.91191	-1.74388	-1.93772	-1.90865	-1.90505	-1.92017	-1.92468	-1.92658	-1.92279	-1.90961	-1.416	-1.9386	-1.87551	-1.90374	-1.92736	-1.88559	-1.93538	-1.904	-1.90501	-1.87818	-1.87093	-1.90592	-1.89705	-1.92512	-1.94999	-1.32867	-1.95935	-1.15491	-1.91403	-1.93771	-1.96248	-1.93666	-1.96502
AT3G12180	4.62333	4.71217	4.84916	4.33533	4.3829	4.5799	4.48289	5.11538	4.84837	4.79005	3.91024	4.55803	4.56812	4.37767	5.00297	4.24843	3.94501	3.96384	3.99745	4.43848	4.29989	4.0204	4.93939	3.49446	4.69755	4.27329	3.43017	3.3574	4.74058	4.69588	4.10417	4.47124	4.53773	4.56212	4.48164	3.7434	5.11586	3.53061	3.48681	4.48036	5.0512	3.18618	4.39645	4.3629	4.64568	4.43326	4.54755	4.67073	4.69586	4.17568	4.74579	4.59023	4.12357	4.024	3.88836	4.88091	4.28137	3.87547	4.48406	3.65544	4.34943	4.42455	4.54491	5.02986	4.78104	4.548	4.41058	4.07354	4.34093	4.41816	4.67743	4.74067	5.09845	4.67272	4.0543	4.80124	4.62069	4.49698	4.56776	4.89531	4.73913	4.31811	4.62171	4.32677	4.51885	4.58409	4.91922	4.55562	4.1206	4.29347	4.18434	4.63722	3.67644	4.39334	4.40844	5.2399	4.25825	4.68434	4.07591	3.99001	4.57954	4.53832	4.00723	3.39835	4.36005	4.3758	4.45497	4.69135	4.46022	4.38598	4.0383	3.34159	4.3017	4.1608	4.35643	4.66341	3.10966	4.14788	3.47481	3.93009	4.39491	4.01449	3.88382	4.19433	4.32134	4.27605	3.67991	4.42614	3.83093	3.91808	4.04588	4.25278	3.38359	4.43952	3.80567	3.7422	3.84037	4.26733	4.02337	4.56665	4.93076	3.76552	4.40839	3.54713	4.75508	3.97289	4.1787	4.13148	4.03279	4.48323	3.59866	4.60538	4.14408	4.45465	3.73525	3.59759	4.50628	3.47293	4.49936	4.28006	4.22968	3.19865	4.0975	4.66013	4.29514	4.16523	4.9395	3.98034	4.3337	4.1731	4.86378	4.24622	4.67461	4.76245	3.55233	4.28309	3.88554	4.40058	4.8607	4.98748	4.08318	4.08061	3.71414	4.37113	4.42657	4.2696	4.08139
AT3G24570	5.71492	5.33558	5.06529	5.8501	6.28733	5.76653	5.43257	5.32459	5.92187	5.32546	5.83841	5.37738	5.71533	5.79844	5.91411	5.68222	5.33995	5.2324	5.93385	5.70284	5.2772	6.16154	5.79587	5.05458	5.86011	5.42513	5.05106	5.2809	5.03633	5.74122	5.93806	5.47789	5.89173	5.74949	6.28571	5.633	5.58447	5.52035	6.11157	6.10618	5.92388	5.74588	6.1544	5.28711	5.14133	5.11629	5.09508	5.78158	5.48721	4.91521	5.96232	5.9444	6.01019	5.5548	5.85116	5.5186	4.84607	5.68912	5.69671	6.54622	5.70611	5.20605	5.92608	5.98276	6.05981	6.28182	5.92127	5.99977	5.46755	5.49457	5.34258	6.21995	6.70649	6.23239	6.20317	6.29091	5.88889	5.32176	5.809	5.0586	5.41661	5.14395	5.93759	5.09447	5.81631	5.4768	5.43555	5.89933	5.63981	5.38293	5.6129	5.57045	5.64783	5.54258	5.58739	4.82843	5.05362	4.95398	5.57788	4.9025	5.18945	5.44514	5.32415	5.48913	5.02791	5.74756	4.7751	5.43742	5.72186	5.85757	5.06776	5.65951	5.59816	5.63866	5.65522	5.8618	5.55262	5.41115	4.95817	5.76611	5.69991	5.69311	5.03306	5.46671	5.77761	5.80323	5.34822	5.32089	6.02249	5.68218	5.83098	6.0201	5.40463	5.47149	5.32947	4.62802	5.813	5.65133	5.66512	5.82574	5.98317	5.85663	5.55874	5.88054	5.87746	5.53047	5.15966	5.80147	5.41962	5.28746	5.98286	5.58893	4.82082	5.91025	5.33044	5.163	6.2001	5.17703	5.14687	5.20252	6.05736	5.6769	5.77777	5.62023	4.80175	5.56322	5.83484	5.71631	5.42553	5.01675	6.1685	5.66592	5.49917	5.15347	5.83181	5.05937	5.53959	5.05189	5.3707	5.03272	5.94994	5.69346	6.16772	5.79467	5.48911	5.31309	5.46304
AT3G11570	-1.17653	-0.334703	-1.15365	-1.20115	-1.20182	-1.16683	-1.15655	-1.19589	-1.16736	-0.574941	-0.256926	-0.901517	-1.16857	-1.19502	-1.22826	-1.19889	-0.89836	-1.13459	-1.15406	-1.19695	-1.20256	-0.141039	-1.20999	-1.14938	-1.18017	-1.14113	-0.880324	-0.871794	-1.19869	0.163565	-0.939573	-1.16488	-0.655233	-1.19454	-1.20988	-1.12429	-1.20353	-1.16235	-1.20043	-1.20264	-0.520827	-1.18685	-1.20129	-1.18122	-1.17326	-1.15712	-0.286552	-1.19842	-1.19521	-1.18188	-1.19749	-1.17087	-1.20396	-1.19954	-1.14716	-1.20028	-1.13987	-1.20181	-1.19778	-1.1199	-1.16985	-1.12689	-1.20014	-1.10175	-1.18938	-1.11678	-1.19519	-0.848597	-1.13063	-1.18515	-0.3803	-0.562852	-1.1276	-0.914193	-1.18464	-1.1652	-0.918693	-1.11587	-1.16863	-1.11508	-1.11859	-1.19425	-0.448443	-1.18017	-1.19763	-1.20866	-0.323911	-1.17042	-6.06964e-05	-1.1712	-1.18809	-1.1745	-0.517204	-0.946663	-1.19954	-0.614927	-0.449541	-1.18659	-0.777218	-0.886657	-0.947737	-0.89735	-1.18325	-1.11821	-0.872298	-1.1586	-1.17963	-1.1256	-1.19015	-1.20044	-1.14741	-1.15596	-1.19973	-1.14915	-1.1822	-0.0299446	-1.17699	-0.97604	-1.13035	-1.15319	-1.19585	-1.18208	-1.19382	-0.567722	-1.21287	-1.18793	-1.16861	-0.736262	-1.19659	-0.97112	-0.952923	-1.19532	-1.19769	-1.17593	-1.13116	-1.10433	-1.19087	-1.20113	-1.1953	-1.20245	-0.802645	-1.20639	-1.19678	-1.20093	-1.21013	-1.18879	-1.15595	-1.20643	-0.744944	-1.19206	-1.1985	-1.13829	-1.17885	-1.19897	-1.15901	-1.15022	-1.19686	-1.15339	-1.14717	-1.17326	-0.510678	-1.18432	-1.17777	-0.873951	-0.865714	-1.19728	-1.09622	-1.14491	-1.18566	-1.11361	-1.19573	-0.86427	-1.1471	-1.10083	-0.807235	-0.610575	-1.13336	-1.18179	-1.20255	-1.21745	-0.996926	-1.22317	-0.645915	-0.943788	-0.895409	-1.19635	-1.08819
AT3G45890	4.38897	3.2793	3.75289	4.06725	3.55258	3.10798	2.44218	3.68814	3.29687	3.8514	3.46947	2.15649	3.93801	4.01059	3.40852	3.91936	2.84241	2.53091	3.27917	3.66428	3.53537	2.86151	3.30419	3.39964	3.30787	3.61691	2.76451	3.37953	3.5223	3.10324	2.82597	3.31091	3.66513	2.60755	3.20509	2.57322	4.12242	2.76004	2.84753	3.43232	4.10675	2.49653	3.15806	2.34533	3.26352	2.62538	2.59783	3.47296	3.35466	3.9453	3.79104	4.01719	3.40158	3.12131	3.41244	3.68204	3.01174	2.48929	3.15732	4.09218	3.97784	3.6202	3.5419	4.08282	3.64979	3.59016	4.38822	3.76351	3.18917	3.78198	3.41358	3.63145	4.30516	3.28727	3.28232	3.61605	3.82143	3.68658	4.31072	3.3929	3.12146	3.77317	3.8855	3.70707	3.74348	3.33785	4.37094	3.82331	3.91844	3.5109	3.47785	3.06697	3.02063	3.37465	3.78568	4.43591	2.90491	2.12036	2.36279	2.58516	3.54617	3.69423	2.66261	3.12341	3.46308	2.77779	2.93213	3.86142	3.52864	3.10278	3.49819	3.60264	2.95328	2.47183	3.37333	4.81422	3.54448	3.78133	3.51026	3.18175	3.40741	3.21401	2.61423	4.19375	1.87431	2.99587	4.11903	3.82454	3.72092	3.80443	3.41066	3.20651	3.30303	2.95108	3.30298	3.19615	3.16511	3.46719	3.74976	2.89948	3.97097	2.90048	3.56451	3.57356	3.25096	3.08791	2.4446	3.28931	3.38101	3.68702	2.78217	2.2838	3.53326	3.27615	3.15017	2.81768	3.66633	3.81691	3.21464	2.70887	3.70163	2.1278	2.94164	2.44825	3.21669	3.60634	2.90282	2.67968	3.67288	3.40123	3.58739	2.84103	3.91626	3.21462	3.42062	3.84679	3.04506	3.29858	3.19892	1.64496	3.94585	3.38404	3.56213	3.80571	3.81681	2.82069	3.10991
AT3G48510	-0.907805	-0.603087	-0.870314	-0.381419	-1.21207	-0.661833	-0.0135523	-1.20579	-0.893211	-1.20668	-1.20228	-1.19311	-1.18552	-1.20488	-1.24041	-1.20897	-0.678241	-1.14895	-0.871013	-1.20692	0.087933	-0.963878	-1.0191	-1.16487	-1.198	-0.39885	-1.17781	-1.16863	-0.249307	-1.21058	-1.20597	-1.18155	-1.2149	-1.20437	-0.854818	-1.13787	-0.98429	-1.17883	-1.2106	-1.21294	-1.21451	-1.20133	-0.628082	-1.19914	-1.19057	-1.1732	-1.20501	-0.760175	-0.734365	-0.916173	-1.20749	-0.898842	-1.21433	-1.20965	-1.16248	-1.21043	-1.15464	-1.21206	-1.20779	-1.13315	-1.1869	-1.14067	-0.368579	-1.11362	-0.927724	-1.12979	-1.20505	-1.14367	-0.365747	-1.20071	-1.2016	-1.13865	-1.14144	-1.20021	-1.20053	-1.18189	-1.20128	-1.12881	-1.18558	-1.12797	-1.13174	-1.20402	-1.17702	-1.198	-0.235406	-1.21933	-0.954916	-1.18751	-1.17149	-1.18835	-1.20178	-0.904597	-0.91827	-1.2074	-0.610337	-1.16593	-1.1774	-1.20124	-1.21127	-1.18306	-1.20761	-1.19027	-1.20002	-0.828861	-1.16918	-0.641626	-1.19742	-1.13928	-1.20252	-1.2106	-1.16275	-0.288402	-1.20986	-1.16462	-1.19964	-1.2424	-1.19459	-0.981407	-1.14439	-1.16898	-1.20576	-1.19959	-1.20385	-0.944479	-1.22383	-1.20172	-1.18556	-1.20595	-1.20653	-0.789797	-0.958076	-1.20519	-1.2077	-1.19344	-1.14526	-1.11639	-1.20278	-0.626406	-1.20518	-0.792986	-1.09422	-1.21691	-0.746976	-1.21112	-1.2209	-1.20203	-1.17194	-0.449897	-0.448387	-1.20321	-0.957524	-0.590376	-1.19659	-1.20905	-1.17523	-1.16578	-1.20682	-1.16919	-1.16249	-1.19057	-1.19894	-1.20041	-1.19542	-1.17095	-0.123871	-1.20727	-1.10767	-1.16006	-1.2009	-1.12637	-0.942946	-1.16054	-1.16242	-0.507681	-0.79669	-1.1641	-1.14763	-1.19949	-0.640935	-1.22874	-1.21749	-1.23489	-0.885544	-1.20682	-1.22623	-1.20628	-0.872501
AT3G59370	-1.36426	-1.39185	-1.34576	-1.39524	-1.39569	-1.35642	-1.34811	-1.38328	-1.35685	-1.38572	-1.37474	-1.36353	-1.35783	-1.38082	-1.41306	-1.39206	-1.36191	-1.33034	-1.34609	-0.984553	-1.39618	-1.39425	-1.40114	-1.34231	-1.3672	-1.33563	-1.12472	-1.34513	-1.17466	-1.39474	-1.38375	-0.900221	-1.39748	-1.37944	-1.40107	-1.32202	-1.39684	-1.3528	-0.738862	-1.39624	-1.20009	-1.3726	-1.39533	-1.36806	-1.1343	-1.34857	-1.38117	-1.39065	-1.38134	-1.36859	-1.38794	-1.35969	-1.39712	-1.394	-1.34051	-1.39465	-1.33462	-1.39568	-1.38876	-1.31846	-1.35886	-1.32412	-1.39455	-1.30379	-0.792985	-1.31594	-1.38128	-1.09906	-1.32714	-1.37123	-1.37321	-1.3226	-1.32469	-0.9418	-0.943698	-1.3551	-1.37249	-1.3152	-1.13056	-1.31457	-1.3174	-1.37862	-1.35144	-1.36721	-1.38834	-1.40026	-1.38943	-1.35932	-1.34728	-0.913832	-1.37361	-0.921256	-1.36968	-1.38768	-1.394	-1.11579	-1.35172	-0.785333	-1.0152	-1.35598	-0.707491	-0.747232	-1.36969	-1.3171	-1.34554	-0.705625	-0.932682	-1.32307	-0.536793	-1.39476	-1.34071	-1.34762	-0.61885	-1.34212	-1.14154	-1.41424	-1.36464	-1.1948	-1.32691	-1.34539	-1.38319	-1.36875	-1.37824	-1.38367	-1.40305	-1.37348	-1.35786	-1.3837	-1.3853	-1.39585	-1.3912	-0.564371	-1.17003	-0.755582	-1.32757	-1.30587	-1.37586	-1.39522	-1.15885	-1.39611	-1.28921	-1.39875	-1.38586	-1.39508	-0.582237	-1.37417	-1.1203	-1.21092	-1.38681	-1.37682	-1.39089	-1.33334	-1.36614	-1.39229	-1.35009	-0.888364	-1.3861	-1.34555	-1.34052	-1.36162	-1.36791	-1.37056	-1.36526	-0.695102	-1.34022	-1.38732	-1.29931	-1.33869	-1.37164	-1.31338	-0.975474	-1.33905	-1.34046	-1.30304	-1.29292	-1.34173	-1.32935	-1.36851	-1.39618	-1.40606	-1.39911	-1.40978	-0.898424	-0.830946	-1.40453	-0.980051	-1.29248
AT3G19360	1.8621	2.80518	2.13693	2.88172	2.67516	2.50958	2.77735	2.93003	2.50699	2.70243	2.60412	1.86521	2.6124	1.96598	1.14162	2.05788	2.47632	3.16384	2.44531	2.43567	1.86301	1.90261	2.27908	2.15433	2.55351	2.18826	2.53636	2.89168	2.66456	1.72935	1.78096	2.39424	3.10674	1.79862	1.61344	2.72383	1.84929	3.00479	2.89713	2.00063	2.47891	2.70747	2.25729	1.63103	2.4781	2.43078	2.73269	2.66982	1.58703	2.81739	1.76403	1.38715	2.10153	1.7398	2.82782	2.46916	3.05205	2.24823	2.6823	1.80769	2.49478	3.12595	1.89651	2.54062	1.81839	2.07708	1.96377	3.19216	2.23193	1.62037	2.40873	2.2555	2.93432	2.95593	3.01808	2.82416	2.52065	2.88931	2.50077	2.29757	1.48541	2.12688	2.54	3.41751	2.7596	2.38617	2.41715	1.88322	2.43829	2.69956	2.86008	2.05333	1.62557	2.32393	2.56856	2.31749	2.27021	2.79159	1.88372	2.81824	2.60525	2.47943	2.17371	2.07173	2.57627	3.23322	2.18923	1.79057	2.39649	2.0344	1.43006	1.70165	2.04516	2.15527	2.54324	1.13015	1.86051	2.32691	3.18831	2.13877	2.63821	2.89358	1.59713	2.23103	1.23601	1.82327	2.37684	2.23085	2.62449	1.8699	2.66622	2.6482	1.92996	2.04767	2.22973	2.52851	2.27451	2.82186	2.56047	2.73005	3.9058	2.43322	2.08951	2.45696	1.99494	1.82039	2.12759	1.65639	2.83983	2.90907	3.15126	2.87592	2.19255	2.29736	2.54824	1.95454	2.33311	2.13797	3.36098	1.65291	2.64794	2.42447	2.04043	2.87981	1.96685	2.32599	2.56672	1.73354	1.83095	2.30386	2.72159	1.43392	2.82817	2.70534	4.02973	2.3251	2.90278	2.31587	2.72791	1.95301	2.56765	2.59805	2.40467	1.94131	2.55654	2.34176	1.73462
AT3G45060	0.645734	1.40022	1.33148	0.973519	0.802224	1.90731	0.918539	0.838235	0.897548	0.833087	1.58588	0.881944	0.651457	1.79491	2.59119	0.622962	0.885687	1.39686	2.09753	1.82872	0.614711	0.621139	1.2404	1.34598	1.71349	0.949627	0.90903	1.33409	1.50541	1.7189	1.01932	0.902297	1.20922	0.632908	1.24197	0.686307	0.612525	1.30216	0.619479	1.44789	0.611206	1.36597	0.617543	0.871607	0.648066	0.659988	1.64591	1.1522	0.631369	0.870408	1.299	0.649784	0.611577	0.621488	1.35355	1.65153	0.673483	0.616377	1.87064	0.994432	1.83059	1.42363	0.620138	0.705857	0.856876	1.62437	1.55431	0.681806	1.41059	1.05922	1.48698	0.685697	1.58397	1.06285	0.640074	0.653936	0.861664	0.693481	1.10366	0.694157	1.24848	1.03546	2.1144	0.873536	1.61096	1.51866	0.624981	1.82843	0.920551	1.09662	1.05152	0.64718	0.867945	0.828985	1.66241	0.665182	0.657042	0.861865	1.63975	1.44052	1.75933	0.886886	0.641034	0.691467	1.48805	0.658868	0.643552	0.68521	1.35415	0.619458	0.936813	0.660877	0.621058	0.666129	1.5075	1.66056	0.645405	1.44267	0.681254	1.33301	0.838424	1.7842	0.633881	1.43805	0.592012	0.637829	0.895165	1.8411	1.31036	1.54582	1.59704	1.94886	0.827236	0.64616	0.680584	0.703565	0.63585	0.806438	1.55275	0.614944	0.722249	1.98035	1.97187	1.99144	0.752343	0.637249	0.660884	0.606082	1.52772	0.635054	1.98788	0.674758	1.39474	0.993147	0.658558	0.665294	1.01205	1.14625	1.16404	0.648064	1.71009	1.23001	1.07884	0.661582	1.51246	1.76391	0.710819	0.669466	1.05787	0.695434	2.08635	1.92062	0.667736	0.70668	2.04808	1.15975	0.678768	0.642043	0.614717	0.582182	0.604986	2.11883	1.12016	0.627591	0.846986	2.04803	1.72474
AT3G26910	3.66979	3.99237	3.00254	3.53987	3.38657	2.20845	3.27199	3.17122	2.92902	3.64306	3.58781	2.17491	3.11677	3.31904	2.50183	3.95987	3.3262	3.31105	2.25786	3.59322	2.42128	2.0338	3.35875	3.02562	3.6967	3.59391	3.24383	2.89214	3.50723	4.01131	3.56686	3.37829	3.2224	2.67607	3.43847	3.04312	4.06435	2.71758	3.4669	3.31768	2.92772	3.17576	4.04474	2.48944	3.39754	2.98381	3.11499	3.46499	3.03754	3.1264	2.06289	4.32324	2.3964	2.20224	3.32684	3.20607	2.82973	2.54615	1.61605	2.60161	2.54155	2.89563	3.3754	3.28942	3.77445	3.94318	3.18551	4.07549	1.79669	2.72683	3.37557	3.45793	3.93112	2.47786	2.60906	2.40229	3.17657	2.15504	3.2817	3.5175	2.14572	2.78766	3.91779	2.96068	3.20119	1.91056	2.05621	2.91274	2.8783	2.53532	2.71208	3.08354	3.19664	2.23384	2.95073	2.63239	2.42025	2.82763	3.73885	2.21055	2.90883	3.17714	2.48025	2.14701	2.6182	2.01168	2.63323	2.57602	2.2969	3.14095	2.92069	3.50266	2.78059	2.27703	3.04058	3.7668	3.23283	2.52431	1.7974	2.61907	2.65306	3.34457	1.64529	3.23508	2.90865	3.2418	2.68684	3.16816	3.73083	2.73494	3.64269	3.37251	2.37616	2.88359	2.103	1.86309	2.90305	2.66043	2.41401	3.37187	3.87971	3.06735	3.28186	3.87782	3.77809	2.30257	1.73442	3.22718	3.75869	3.79898	3.35949	2.31987	2.96782	2.59779	1.72701	3.22093	3.00473	2.26045	2.04936	2.99826	3.13115	1.66713	3.37039	2.7538	3.32899	3.67334	2.8945	3.25143	2.93102	3.10058	2.76079	2.0554	3.40916	3.03034	2.93382	3.79467	2.71324	3.20497	2.53249	2.54692	3.39759	2.56907	2.84142	2.24189	3.8434	3.69492	1.90499
AT3G17770	6.4236	5.84828	5.95364	5.7222	5.61178	5.27775	6.19372	5.42046	5.16139	5.53955	5.37714	4.44294	5.31783	5.72427	5.6806	5.89331	5.98401	5.56105	5.39499	5.39304	5.59124	5.87103	5.56574	5.01757	5.89279	4.71669	5.17279	4.69115	5.8757	5.91773	5.3386	5.59623	5.97871	5.02495	5.36029	5.15047	5.95076	5.336	5.55066	6.0336	5.76728	5.47721	6.17882	5.14982	4.85602	4.61306	5.08971	5.33626	4.92322	5.53259	4.74345	5.32679	4.70434	4.72588	4.62403	4.49941	5.3843	5.14792	4.94586	5.66753	5.56016	5.44668	5.01415	5.3472	5.49736	5.16112	5.255	5.15276	5.45009	4.81279	5.25702	5.26018	5.52972	5.41808	5.60515	5.7478	5.67562	4.88279	4.99411	5.32977	5.14869	4.88502	4.82179	5.42262	5.58018	4.93599	4.29404	5.5353	4.57034	5.61025	5.32233	5.05133	4.82563	4.56752	5.30675	5.57036	4.73248	5.057	5.01395	5.16888	4.63734	5.31183	5.16252	5.27062	5.59412	5.38872	4.8498	5.86374	5.3724	5.05357	4.9105	5.24111	5.33883	4.85568	4.79617	5.19203	5.06473	5.7546	4.67578	4.52962	5.52865	5.43025	4.03343	5.57442	4.36984	5.25465	5.29171	5.25569	5.40246	4.59823	5.72762	5.52523	5.12406	5.47447	4.97645	4.57496	5.86854	5.53159	5.27403	5.4339	5.72614	5.41083	5.58692	5.69011	5.5724	5.27198	4.85331	4.86917	5.0666	5.51516	5.60306	5.6814	4.57077	5.87961	4.6009	4.60437	5.90144	4.52837	5.38973	4.60685	5.68371	4.53566	4.74906	4.97909	5.57266	4.64509	4.46084	5.25695	5.69968	4.95054	5.93168	4.74031	5.84488	5.66457	5.26954	4.5584	4.71325	4.90463	4.68146	2.52019	4.75879	5.51966	4.92739	5.37667	5.25365	6.07272	4.29145
AT3G22520	6.26772	6.00299	5.67615	6.29884	5.85874	5.78012	6.37984	6.30242	6.49695	5.72044	5.97253	6.13106	6.23773	6.13955	5.76224	5.74336	5.86353	5.83587	5.76584	5.71473	5.87592	5.97926	6.25913	6.12673	6.52123	6.20439	5.71351	5.55403	6.38559	6.09613	6.11266	6.04566	5.9259	5.33806	5.64806	6.39481	6.13891	5.99771	5.73235	5.7972	6.14046	5.85333	5.6486	6.14382	6.21607	5.9089	6.30161	5.66047	6.02279	5.96853	5.82488	5.90108	5.25659	5.79972	5.83725	5.79413	5.40281	5.72407	6.14666	6.23848	5.90852	6.42183	5.82558	6.35452	5.30272	6.05718	5.74306	5.43804	4.66402	5.8979	6.1974	6.20058	6.18148	5.77266	5.65334	6.13626	5.59844	5.56799	5.57075	5.57343	6.15061	6.00746	5.6736	5.93405	5.35552	5.62264	6.03704	5.88666	5.97663	5.96685	5.90797	5.90936	5.70233	5.63556	5.84173	6.5129	6.16713	6.25208	5.43175	5.8986	5.71408	6.20492	5.66321	6.32353	5.97386	5.71109	6.19461	6.1584	5.99625	5.89677	5.74431	5.91735	5.60938	5.84466	5.70963	5.20498	5.33309	5.71973	6.02319	6.36601	5.60286	6.1108	6.01087	5.80248	5.31185	5.58981	5.54679	5.75456	5.96047	6.25514	6.12432	5.83595	5.64544	5.88188	6.01727	5.71589	5.52753	6.01026	5.95301	6.08108	6.58269	5.37721	5.95549	5.95757	6.2112	5.45373	6.11134	5.4097	5.759	6.41191	5.92334	6.27428	6.29829	6.1143	5.36841	5.99686	5.43938	5.83543	6.01912	6.14854	6.33907	6.06695	5.38193	5.99844	6.21105	6.27493	6.43376	6.22507	5.8619	6.28519	5.85566	5.14394	5.59439	6.07999	5.95487	5.84816	5.79566	5.87336	5.87598	4.72024	5.92911	6.00269	5.45893	5.64958	6.20329	6.34892	5.5388
AT3G62160	1.23472	1.50927	1.11367	1.08789	1.22293	1.2695	2.31296	0.486469	0.523615	0.96542	0.498194	0.812389	1.06754	1.67592	0.351509	0.735298	0.816928	0.563066	1.31615	0.963131	0.706713	1.25268	1.41609	0.545019	0.802158	1.69392	0.530633	0.8649	0.945255	1.24263	0.485823	0.526524	0.45243	0.768718	0.647941	0.933577	0.894388	1.08663	1.09686	1.21139	0.69431	1.82246	0.465216	0.50756	0.516733	1.30487	0.489336	1.27039	1.85809	0.798323	0.746085	1.06053	2.03557	0.936359	1.34168	0.724539	1.36897	0.712551	0.479088	0.581303	1.06366	0.92722	0.469777	0.60419	1.71173	1.64486	0.981214	1.40757	0.567946	0.503092	1.99204	1.60952	0.571701	1.02174	0.792165	2.26457	0.501329	1.80991	0.52213	0.587342	0.947599	0.770915	1.95372	1.22179	1.41202	0.991852	1.72125	0.520033	0.858658	1.41814	1.48813	1.24196	1.37033	0.746761	1.93331	1.50298	0.531086	1.35712	1.47304	1.07454	0.956364	1.24737	1.02331	0.583413	2.25571	0.533967	1.03411	1.2032	1.18677	1.09675	1.13327	1.75732	1.69088	1.33429	0.506439	0.343161	0.512413	1.63256	0.5683	1.63977	1.15304	2.02103	0.77193	1.4359	0.418184	0.784871	0.522152	1.15086	1.42754	0.46216	1.26785	0.488682	0.955511	1.87669	0.916834	0.600919	1.47637	1.23273	1.76793	0.460609	1.03522	0.444803	1.1418	0.921896	1.21721	1.48516	1.10649	0.444608	0.749069	0.775791	0.476254	0.558516	0.805106	1.26277	0.533478	1.33032	1.14078	0.86369	1.13402	1.55163	0.507765	1.50413	0.51152	2.45593	1.80068	0.959736	0.611225	1.14118	1.82832	0.959925	0.759607	0.549898	0.547779	1.71429	1.56924	1.7918	1.57406	0.506912	0.706731	0.398889	1.55991	1.41321	0.529147	1.64563	0.408771	2.13006	1.06193
AT3G19440	0.501393	0.639247	0.799374	0.782557	0.916079	0.213949	0.223519	0.995038	0.213465	1.23014	0.193553	0.503256	0.755751	0.675934	1.72988	0.809271	0.507397	0.591257	0.22587	0.831919	0.407265	0.172776	0.915646	1.01749	0.493926	0.57681	0.975022	0.801657	0.640555	0.791258	0.183899	0.215749	0.157976	0.18849	0.354295	0.254621	0.892856	0.773793	0.4223	0.601708	0.159126	0.195879	0.780905	0.200878	1.09617	0.222984	0.186638	0.643176	0.674179	0.200291	0.179508	0.210239	0.397252	1.38094	0.56362	0.170996	0.840617	0.166278	0.44097	0.258964	1.10938	0.608428	0.93874	1.19321	0.193646	1.32376	0.186517	0.249328	0.868775	0.483791	1.67454	0.253907	0.251365	0.898262	1.31021	1.7056	1.1808	0.262966	0.212299	1.33088	0.90605	0.189364	0.534577	0.20182	0.441957	1.13274	0.967181	0.210653	0.224476	0.748196	1.03961	1.0914	0.199086	0.443539	0.632227	1.46516	0.219334	1.04524	0.417824	0.214455	0.442106	1.09723	0.199072	0.628021	0.226508	0.2216	0.202308	0.253336	0.19297	0.623403	0.817935	0.792557	1.07092	1.19105	0.489766	1.2205	0.204679	0.162629	0.248676	0.800715	1.12693	0.490026	0.466403	0.183985	0.13162	0.194922	1.59538	0.666223	1.23234	0.771741	0.17613	0.186128	0.823294	0.734676	0.247883	0.659834	0.192344	0.616669	1.00266	0.408005	1.01725	0.971551	0.181687	1.51883	1.26824	1.58611	1.3105	0.563739	0.65588	0.191304	0.960642	0.84541	0.203002	0.637798	0.221215	0.809541	0.181432	0.226499	1.02539	0.208061	0.907466	0.485469	0.203979	0.224949	2.12362	0.828076	0.282696	0.234573	1.18511	0.92165	0.846109	0.234146	0.232476	0.962121	0.290714	1.02005	0.24573	0.490611	1.02938	1.89589	0.845857	0.0981664	0.21781	0.181449	0.315212	1.11987	1.42617
AT3G10440	2.98802	1.50722	1.73717	1.76802	2.25912	1.68254	1.24422	1.85642	1.85773	2.18316	1.75934	2.4272	2.00509	2.39635	2.68356	1.93021	2.11406	0.945546	2.44752	0.818107	1.27176	2.45453	2.7401	1.53541	1.62814	2.80235	1.88463	1.52262	1.32058	0.795993	1.35308	1.47905	1.03385	1.37151	1.34184	1.33988	1.84621	0.893304	1.07541	1.8626	2.54783	1.40097	1.06671	1.94468	1.98262	1.50715	1.559	2.0501	1.12721	1.79288	2.26174	2.70474	2.21428	0.801632	0.921736	1.30066	0.935515	1.46402	1.33189	1.64508	2.36095	2.04391	1.48828	1.00844	2.15102	2.09156	2.39312	0.954886	0.953071	1.40692	1.76765	2.81055	1.61613	1.41176	2.69475	1.47792	1.77156	0.981304	1.67517	1.90124	1.65002	1.13654	1.88796	0.860519	0.813812	1.94581	2.05772	2.35782	1.91132	2.12628	1.39662	1.82571	0.85496	1.68983	1.79547	2.46793	1.70651	2.16543	1.069	2.01611	1.82784	1.45	1.16751	2.08479	2.21706	2.91865	2.20161	0.962676	1.14808	1.07531	0.921272	1.72755	1.3075	2.57623	1.94003	0.581328	1.81458	1.6012	0.953616	1.25405	1.85693	0.857052	0.835899	1.35343	0.712187	0.846466	0.881718	1.71103	2.27936	0.785351	2.14766	2.47091	0.813423	1.64533	2.02393	1.40033	1.75329	2.35139	1.55685	1.05492	2.72375	1.67622	2.36168	2.42827	0.731313	1.59344	2.43709	1.54448	1.83624	2.02217	2.2421	1.29803	1.42913	1.66542	2.05131	0.915978	1.11098	2.07869	2.68073	1.19591	2.30035	1.40984	1.81112	1.24867	2.37558	1.83329	1.01908	1.55185	2.05385	0.985642	2.53721	1.77194	2.48605	2.74768	1.76561	0.91891	0.947871	1.41875	1.05387	0.679309	2.22514	1.74956	1.87894	1.34319	1.71489	2.45013	1.10552
AT3G18260	-0.297604	-0.615933	-0.256011	-0.620003	-0.0121777	-0.0383002	0.637551	-0.338196	-0.281173	-0.343238	-0.605594	-0.296	-0.0429218	-0.333072	0.671625	-0.616057	-0.59745	-0.576177	-0.586989	-0.612686	-0.622455	-0.61746	-0.635554	-0.584426	-0.0733022	0.0317461	-0.590969	-0.586344	-0.354925	-0.163884	-0.611118	-0.0331061	-0.625859	-0.608493	-0.635367	-0.562713	-0.62417	-0.272067	-0.365417	-0.622609	-0.625208	-0.60426	-0.3706	-0.076035	-0.597259	-0.588656	-0.609552	-0.615229	-0.609653	-0.601728	-0.613625	-0.0490078	-0.0360916	0.890216	0.223656	-0.618473	-0.579147	-0.373738	-0.614111	-0.556708	-0.595465	-0.566266	0.00652704	-0.531901	-0.0969335	0.100969	-0.609621	-0.570077	-0.571379	-0.603398	0.091749	0.780609	-0.567238	-0.602696	-0.60314	-0.592999	-0.604189	-0.551198	-0.0430637	-0.181795	0.0957448	-0.607993	0.619323	-0.304038	-0.613866	-0.633206	0.177168	-0.595769	-0.587794	0.307542	-0.604887	0.859705	0.105515	-0.613472	0.157778	-0.249888	-0.590764	-0.604132	0.138386	-0.593578	-0.613828	-0.597116	-0.0812519	-0.554404	-0.255514	-0.265178	-0.600569	-0.564497	-0.605927	-0.365473	0.0143302	-0.00905647	0.155336	-0.5843	-0.601895	-0.671928	-0.599207	-0.623224	-0.570988	-0.00154228	-0.338011	-0.60183	-0.607762	-0.339014	-0.640687	-0.604809	-0.0430135	-0.611089	-0.612051	-0.621591	-0.61555	-0.334814	-0.613972	-0.598654	0.0597779	-0.535425	-0.606286	-0.619958	-0.609819	-0.622273	0.653313	-0.629189	0.192499	-0.619608	-0.252546	-0.605241	-0.260277	-0.0642075	-0.61295	-0.324664	-0.615368	-0.578261	-0.301718	0.019443	-0.265935	-0.584889	-0.34402	-0.255533	-0.243887	-0.597261	0.112459	-0.602976	-0.299801	-0.587521	0.0160219	-0.346537	-0.524343	-0.581954	-0.603658	-0.548108	-0.33728	0.229787	0.0151869	-0.530642	-0.513541	-0.584032	-0.217567	-0.601683	-0.622451	0.890808	-0.630149	-0.659231	-0.591643	-0.612517	-0.644705	-0.340952	-0.00552951
AT3G45770	7.87437	7.36278	7.53637	7.7115	7.471	7.42304	7.58037	7.21388	6.95721	7.79363	7.68346	7.1304	7.76643	7.29456	7.09947	7.72909	7.48383	6.29348	7.68982	7.08019	7.34808	7.36668	7.63239	7.35067	7.35828	7.75697	6.7036	7.10144	7.69935	7.66385	7.80906	7.15644	7.6978	6.9305	7.68233	6.67738	7.9024	6.92678	6.67745	7.8147	7.65857	6.7863	7.12792	6.40837	6.13106	7.10559	7.31906	6.89654	6.78934	6.68154	6.97144	6.95889	7.18581	6.79841	6.62061	6.72299	6.75673	6.54366	7.15109	7.10219	7.25419	6.89107	6.44209	6.82353	7.11454	7.02949	6.86573	6.63885	6.72453	6.83585	6.81797	6.80879	6.48032	7.33689	7.36551	6.99168	7.25977	6.65373	7.14425	6.67668	7.12337	6.5819	7.21954	7.01036	7.36147	6.67304	6.68149	7.43849	6.72133	6.97451	7.05983	7.24013	6.81264	6.74099	7.22084	7.35068	6.47856	6.41112	7.48498	6.90775	6.72697	6.81888	7.03526	6.99366	6.91023	6.98386	6.94742	6.81879	7.64386	7.80707	6.81711	7.4149	7.52745	6.80444	7.81815	6.98151	7.26208	7.79225	7.17425	6.799	7.95058	7.16223	7.19363	7.30655	7.03483	7.96024	7.14439	7.77378	7.73643	7.81436	8.26718	7.52037	7.81461	7.04995	6.93594	6.86939	7.52841	7.79005	7.72666	7.60411	7.72466	6.86926	7.20165	7.85406	7.87934	7.24407	6.66742	7.43183	6.65922	7.1685	7.01902	6.51192	6.85404	7.49909	6.65837	6.78448	7.09551	6.79757	7.10691	7.06166	7.67423	7.25888	6.93492	6.77376	6.86911	7.29916	7.07639	7.19696	7.75077	6.96179	7.44292	7.43279	7.57417	7.3013	6.6585	7.56842	6.85684	6.6714	6.81142	7.10257	7.4199	7.79409	7.67615	7.33702	7.42061	7.7687	6.80969
AT3G06450	5.11333	4.778	4.77301	5.02475	4.1673	3.9084	3.97126	4.80376	3.97259	4.16827	4.8267	3.85505	4.14568	5.11137	4.28429	4.50976	4.31544	3.77369	3.33601	4.55778	3.62743	3.80803	4.69724	4.76659	4.36083	4.48242	3.94152	3.75884	5.07295	5.00811	4.45151	3.68893	4.17251	3.66807	4.06189	3.92813	4.29821	4.128	4.1227	4.76752	3.99069	3.56306	4.50706	3.75087	3.55262	3.18774	4.4027	4.71478	4.76946	4.21464	4.83557	3.88383	3.81327	4.55186	3.70096	4.08476	3.64251	3.86439	3.79367	4.1996	4.66107	4.47215	4.3847	4.23727	4.11778	3.97325	4.32672	2.9838	4.3315	4.04072	5.07728	3.0042	3.47508	4.66481	4.37273	4.22169	4.22999	4.70202	4.43752	4.55066	3.21971	4.62343	3.87369	4.89241	3.79676	4.89458	4.33466	3.73885	4.17134	4.78338	4.22103	3.99171	4.15715	4.7404	5.22013	5.2331	3.02003	4.08483	4.29455	4.16028	4.34409	4.22316	4.2525	4.58427	4.4011	4.2095	3.83091	4.00733	4.8735	4.82656	3.79091	4.72111	4.62931	4.15071	4.92981	4.59266	3.97621	4.66789	4.93595	4.06049	4.52227	5.02773	3.43834	4.51821	4.2114	4.75564	4.47975	4.72255	4.59663	4.33613	4.42292	4.24333	3.79542	4.75042	2.97736	3.45475	4.24748	4.25802	4.15701	4.32615	5.50404	4.66337	5.00662	4.54447	4.65495	4.01786	3.82446	3.65055	3.54226	3.53358	4.16904	4.08425	4.59931	4.56637	4.5019	4.422	4.56003	4.40104	4.78193	4.40664	5.28496	3.49085	4.28827	3.04765	4.58427	4.71775	3.13231	3.38371	4.1902	3.40686	4.49268	4.71853	4.81858	3.86631	4.475	4.27353	3.56792	4.61331	4.94988	5.32115	4.17585	4.31137	4.06556	4.59002	4.79451	4.4099	4.37088
AT3G05625	5.73845	5.4019	5.06627	5.02741	6.1228	5.41969	4.97102	5.44052	5.10901	5.61087	5.15866	5.30747	5.76172	5.29836	4.52904	5.68929	4.38659	4.94913	5.55947	6.32233	5.10412	4.7935	5.43526	4.59616	5.05241	4.70499	4.4014	5.20924	5.22739	5.39535	6.05398	3.82848	5.99823	5.4936	5.91075	4.63339	5.29259	4.85157	6.35416	5.49808	5.84927	5.3924	5.74404	4.39628	4.8198	3.19211	5.61922	5.64379	6.23259	5.42787	5.45477	4.14062	5.71753	5.32666	5.24902	6.02306	4.53517	5.91641	5.39198	4.66131	5.55749	5.2126	6.03712	4.38093	4.9894	4.97094	6.37065	4.66251	4.71625	5.98967	5.6912	4.75254	5.2457	5.9185	5.55154	5.63297	5.66383	5.93102	5.38221	4.39129	4.52973	6.17752	4.63207	5.1694	5.69425	6.12569	6.4001	4.75596	5.5249	5.5263	5.33916	5.7182	6.06788	6.56438	5.22643	4.69852	4.81791	5.06813	5.44632	4.98028	5.35761	5.32612	5.48183	5.1053	5.20573	5.61744	5.6806	5.46485	4.95317	4.37271	5.0716	5.08644	5.83725	5.83038	4.49495	3.86159	5.24592	5.30754	4.88075	5.76125	4.82293	5.82806	4.75964	5.86158	5.36795	4.90347	5.19257	5.92518	5.36401	5.51428	4.90948	5.90621	5.89301	4.67634	5.54382	4.36558	5.61615	5.91409	5.15079	5.78496	5.76602	5.77091	5.86745	5.43337	5.15211	5.44206	5.25083	6.07921	5.88405	4.52772	5.98754	4.40846	4.65735	5.9855	5.88517	5.63367	6.62727	5.56427	5.28109	5.09987	5.16334	5.76435	6.41413	4.94155	5.78809	5.77433	5.53987	5.0887	6.03709	5.13671	6.31184	6.16388	5.74429	5.31238	5.31066	5.23856	5.12881	5.84549	5.66981	4.27121	5.43332	5.75799	6.07683	5.23024	5.51813	5.94141	6.34278
AT3G01360	3.93747	3.61979	3.97597	3.92579	3.87043	3.10519	3.54849	4.19761	3.63658	3.5522	3.80375	3.26448	4.03862	3.46043	1.62949	4.09071	4.26579	4.68161	4.02925	4.13741	3.85248	3.05765	3.24775	4.6124	3.9637	4.52575	3.0118	3.57012	4.52618	4.27344	2.69197	3.32404	3.63525	3.71404	3.30489	2.88806	3.7467	4.21808	3.63537	3.81017	4.25862	2.60783	3.39178	3.62098	2.95248	3.83337	3.31277	3.82518	3.2312	3.31908	3.70202	3.92143	4.26309	3.54874	3.32139	4.27706	3.64719	2.59666	2.7888	3.22519	3.68998	3.5395	3.59002	3.57659	3.75069	3.09313	3.58516	4.07016	4.2362	3.21221	3.81562	3.55032	3.72065	3.8397	2.76559	3.78315	3.37378	4.15953	3.93576	4.03117	3.68514	3.40591	3.52434	4.85371	3.64627	3.80554	3.46335	2.96661	4.17224	3.68174	4.00497	2.94633	3.54168	3.97628	3.54879	4.60553	3.34559	3.65172	2.60923	4.00328	3.2633	3.96018	3.39357	3.9385	3.64684	3.68952	3.41435	2.16154	4.29816	3.86356	2.94244	3.55201	2.96525	4.06095	3.22832	3.03078	3.34659	3.6717	3.29923	3.72238	3.21856	3.95141	3.33326	3.83371	4.19533	3.36678	3.69754	3.78508	3.49348	3.69402	3.90731	3.69714	3.46995	3.94131	3.92955	2.77687	2.22321	3.19089	3.14258	3.0859	4.3707	3.58843	4.20993	3.57209	3.49249	3.09669	3.90262	4.08656	4.13378	3.41881	3.62705	3.37048	4.0651	4.33842	3.25649	3.06844	3.989	3.64678	3.20891	3.17939	3.32377	3.53521	3.8232	3.55743	2.94541	3.65399	3.48654	3.84357	4.02073	3.61651	3.88666	3.09332	3.51772	3.17331	4.20292	2.36924	3.68607	3.55023	3.08379	1.74813	3.43028	3.14953	4.07707	3.27856	3.98867	3.95983	3.80018
AT3G14200	2.78361	2.86542	4.49348	3.4224	1.76655	1.95267	6.72242	4.64758	5.58101	2.90755	2.14634	3.06221	2.65821	2.33394	4.06161	2.742	4.50367	4.04452	1.99681	3.52076	3.9126	2.04848	2.98796	3.6353	5.13833	4.24718	4.35262	4.41309	4.40495	3.68122	2.10137	4.28303	1.97605	3.57564	1.66015	4.0422	3.60293	3.78959	3.13287	2.53377	2.18377	6.46288	2.6943	4.29721	3.78669	3.67098	4.05637	2.75132	4.33157	4.3324	3.19752	3.08933	1.98433	3.58812	5.66145	4.58149	4.71178	3.5329	2.76385	2.90523	3.0952	4.50428	3.44651	5.17209	2.71641	2.70669	2.51512	5.32696	2.07837	3.64105	3.39555	2.87889	5.87864	1.89463	2.16603	3.23971	3.31297	4.42372	3.88218	4.24504	4.22096	4.3555	2.26443	4.68239	3.50513	4.58025	3.56253	2.96193	4.03215	2.81167	4.02734	2.62872	4.50354	3.90865	6.05395	4.90269	4.31017	3.98762	2.56424	4.40319	4.62814	4.76434	4.82346	4.56622	4.45324	6.81283	6.73773	6.31903	3.85686	3.50465	4.02467	5.40144	2.25782	4.43958	3.8526	4.44184	5.25812	3.15862	4.52782	6.45581	3.03705	5.48104	4.20849	2.65869	1.6179	2.86593	4.93264	3.31555	3.59546	3.46541	2.74771	2.32929	2.07774	4.29324	4.13499	3.92534	2.14075	3.02601	3.48762	2.38644	3.45443	3.52857	2.6448	2.41416	2.62063	2.37111	4.89064	3.80784	3.96312	6.90633	2.45756	5.02254	4.72105	1.80211	4.86785	3.71536	3.11791	4.2675	5.26307	4.07883	1.90393	3.12749	4.28027	6.03853	4.41069	2.89648	5.74541	6.08566	1.88819	4.94252	2.80323	3.10156	3.09175	3.4993	5.23947	2.31433	3.82459	4.61038	4.68	3.30506	1.93783	2.67876	2.85686	2.78162	1.98076	2.65272	4.09382
AT3G02220	5.87565	5.76391	5.90298	6.65852	6.05251	5.60351	5.80417	5.95036	5.68542	5.43138	5.44303	6.07772	5.86621	5.53315	5.63182	5.73321	5.53282	5.66417	5.52589	5.40548	5.94709	5.75446	6.32164	5.81532	5.3172	6.01369	5.95326	5.76894	6.29382	5.8668	5.32066	5.82095	6.05354	5.63741	5.76951	5.65515	6.30531	5.70057	5.67712	6.05925	5.60368	5.76729	5.93802	5.70256	5.44126	5.0272	5.47102	5.68592	5.58465	6.03126	5.71017	5.79584	5.76727	5.54316	5.1326	5.1687	5.9851	5.41294	5.55492	5.43042	5.36228	6.41549	5.67021	5.90076	5.2274	6.44764	5.49004	5.80067	5.45811	5.49534	5.63815	5.90524	5.5114	6.17151	5.64052	5.95886	5.75143	5.65626	5.2272	6.10848	5.77891	5.24539	5.69137	5.98741	5.3677	5.75458	5.51335	5.68382	5.615	5.32565	6.11495	5.52664	5.79357	5.52872	5.96345	5.94569	5.84907	5.54789	5.88565	5.43986	5.30406	5.41837	5.55112	4.84292	5.42138	5.99086	5.76816	4.60221	6.4275	6.64813	5.27564	5.56334	5.95816	5.8377	6.29776	5.3202	5.71445	5.63556	5.52335	5.55773	6.26752	5.53845	5.36811	5.01189	5.26808	6.22146	5.65564	5.42859	6.3956	6.09564	6.25039	5.66956	5.86298	4.78169	5.11666	4.93118	5.51755	5.93113	5.88464	5.54614	6.38358	5.76773	5.59802	5.67828	6.13794	5.2833	5.48625	5.285	5.46138	5.69562	6.00362	5.46764	5.18751	5.62423	5.43786	5.35376	5.20673	5.39227	5.89248	5.57968	6.17986	5.62363	5.22408	5.66529	5.52367	6.04793	5.20847	5.71477	5.79255	5.23446	5.64202	5.32327	5.49377	4.752	4.75224	5.63988	5.01137	5.42929	5.3749	5.46073	5.72815	5.25027	5.7797	5.50587	5.69345	5.89854	5.68568
AT3G51270	5.27751	4.8849	5.16128	5.8322	5.19304	4.86365	4.63033	5.24716	4.56028	4.54686	5.03047	4.76649	5.42844	4.92197	4.96385	4.91005	5.41444	4.72253	4.48646	3.79637	4.24394	5.10629	5.67083	5.15886	4.42856	5.14875	4.82211	4.79471	5.56532	5.50323	5.00722	5.14419	4.93379	4.47325	5.08699	5.15499	5.53077	5.19135	5.04247	5.22675	4.87438	3.89	5.20742	5.24421	4.52229	4.34653	5.28682	5.88603	4.76238	5.49952	4.91799	5.07237	4.25301	4.65792	5.20668	5.34459	5.80803	4.88684	5.04012	5.95702	4.98425	5.82156	4.64318	5.5619	4.63631	5.42167	5.54667	4.70007	4.80065	5.24045	5.2466	5.5702	5.13205	5.36334	5.03589	6.23163	5.25291	4.67092	4.92429	6.21354	5.19464	5.07729	5.01354	5.49237	5.1146	5.01828	4.98451	4.67846	5.49963	4.71576	5.3746	4.51434	4.89278	4.74248	5.8202	5.66944	5.01111	5.75412	5.39095	4.66143	5.16007	5.05774	5.12824	5.23583	5.06379	4.95671	4.9497	5.10626	5.84185	5.74712	5.29676	5.51965	5.16918	5.36931	6.19008	5.11585	4.6353	5.01879	5.32523	5.06507	5.64037	5.77253	5.08053	4.63872	5.48263	5.94999	4.99276	5.08367	5.92428	5.84998	5.19873	5.3237	5.39544	5.00663	5.49844	5.21211	5.22342	5.46857	5.12607	4.58533	5.43976	5.13916	5.52191	5.13762	4.89826	4.32296	4.8588	4.83444	4.64893	4.8329	4.8654	5.05827	4.85486	5.44759	5.155	5.21659	4.90583	5.02858	4.53027	4.74291	5.58063	5.09386	5.05449	5.24287	5.83339	5.05245	5.13218	5.15681	5.52865	5.5385	5.22954	4.65218	4.95887	5.05147	5.52193	5.31689	5.42601	5.61091	4.70546	5.52454	5.2723	4.84246	4.54023	5.28453	4.95212	4.76796	4.79533
AT3G18970	2.46782	1.84274	0.893068	2.59391	1.04353	2.15897	1.20248	1.77252	0.872552	1.47635	1.68184	1.15414	2.2527	2.42699	0.651498	1.0689	1.58396	1.25987	0.892451	0.820235	2.2085	1.06197	2.1171	2.35276	0.853791	1.7084	1.79785	0.894234	1.94899	2.50345	0.824712	0.876223	0.782178	0.832183	1.65201	0.938255	1.65293	1.62647	1.42854	0.791647	1.94384	0.844174	1.04817	1.36785	1.16006	2.31214	0.829171	2.21588	1.64904	1.85162	1.86451	1.59426	1.21894	2.02822	0.902912	2.10079	1.71333	1.04365	1.85993	1.57194	1.90515	2.24038	1.05815	0.973846	1.8187	0.950041	1.9019	0.92985	0.92837	0.846607	1.6895	0.937122	2.35888	1.13396	1.96161	1.78191	1.8304	0.951482	1.91062	0.952719	1.57648	1.32679	1.19192	1.85916	1.61466	2.01175	2.05589	1.59596	1.82269	2.418	1.12339	1.58069	2.07809	1.971	1.44016	2.34757	1.94495	1.69357	1.42024	1.17763	0.816966	1.74945	1.13525	2.71357	2.11011	1.64079	0.854573	1.95226	1.67915	1.42841	1.22616	0.889587	2.33401	1.22162	2.0831	2.5702	1.73287	2.04918	2.45404	0.893753	1.48753	1.36514	2.51152	1.63752	0.738236	1.53102	2.15014	2.17922	1.76178	2.14547	2.69895	1.78118	1.61378	1.73726	1.53319	0.969746	1.81222	2.16371	1.49455	1.23608	2.70968	1.48596	1.08695	1.90996	2.11395	0.841402	0.8896	1.19041	1.08416	1.11373	1.6023	1.25008	0.855694	0.810186	1.63922	1.67301	1.2983	1.21063	1.68484	1.16005	2.51577	0.847797	1.72967	1.45285	2.01008	2.31256	2.64021	0.906358	1.83499	1.59382	2.26648	0.905677	1.68512	2.71861	1.38572	0.900626	1.26311	2.08513	2.05764	0.713311	1.70473	1.61207	1.18684	1.08628	1.64323	1.48124	1.19858
AT3G47780	1.58508	0.176043	0.560724	0.943857	0.621733	0.776242	0.554322	1.3738	1.41367	0.182835	2.25248	0.944547	0.771109	0.871594	0.0744836	1.7291	0.517363	0.249298	0.229579	0.182112	0.163793	0.43498	0.138939	0.234263	0.204097	0.588647	0.792348	0.230758	0.977461	1.2987	0.461305	1.15095	1.79546	1.03294	0.935902	0.259925	0.604353	0.221353	0.807104	1.04872	1.326	1.70867	0.423343	0.501279	0.210719	0.226525	0.688283	1.42697	0.187766	0.732379	0.450927	0.523239	0.403715	0.173685	0.236497	0.80898	0.857667	0.166243	0.448908	0.264497	0.767363	0.621043	0.957715	0.283575	1.91232	0.267752	0.687892	0.254347	1.44813	0.199379	0.903354	1.47359	1.30314	0.916421	0.494124	0.981117	0.197914	0.268709	0.215209	0.269531	0.265864	0.474195	1.16775	0.503491	0.449927	1.15535	0.178707	0.213465	0.228104	1.39612	1.19823	0.209526	0.201189	0.451561	1.49363	0.82556	0.222662	0.490057	0.79943	0.217495	0.179979	0.210984	0.497036	0.266256	0.230254	0.22506	0.504637	0.902127	0.19469	0.170742	0.236249	0.808674	1.09234	0.234495	0.20216	1.71086	0.510201	0.162344	0.25366	0.561725	0.861801	0.202281	0.191284	1.26523	0.129098	0.196765	0.215228	0.185092	0.457447	0.417705	0.176759	1.72689	0.17971	0.208148	0.61127	0.280849	0.194025	0.168493	0.187457	0.164136	0.722748	0.151061	0.672215	1.18798	0.686206	0.195964	0.555659	0.385259	0.846968	0.192918	0.1771	1.07828	0.741101	0.824727	0.548934	1.03471	1.00199	0.561291	1.62616	1.60129	1.08753	0.725375	0.206385	0.228605	0.575938	0.181042	1.75455	0.580164	0.491999	1.36223	1.01709	1.22971	0.575263	0.681896	0.71172	1.36756	1.27912	0.732633	0.781318	0.11323	1.43103	0.870256	1.30633	0.849927	0.946519	0.184077	0.383279
AT3G54085	-1.29309	-1.08953	-1.27274	-0.771592	-1.32294	-1.28447	-1.27533	-1.31401	-0.80687	-1.31669	-1.30462	-1.29229	-1.28602	-0.874505	-1.34393	-1.32057	-1.29051	-1.25579	-1.27311	-1.3174	-0.93304	-1.32122	-1.14494	-1.26895	-1.29633	-1.01161	-1.27964	-1.27206	-1.08887	-1.09743	-0.583046	-1.28274	-1.32508	-1.30978	-1.14441	-1.24663	-1.32431	-0.611017	-1.32181	-0.658928	-1.32478	-1.30227	-1.10174	-1.29727	-1.29018	-1.27583	-1.31169	-1.32019	-1.31187	-1.29785	-1.31914	-1.28807	-1.32465	-1.3211	-0.401944	-1.32169	-1.26049	-1.32292	-1.31967	-1.24273	-1.28715	-1.24895	-1.09605	-1.22659	-1.06004	-1.23995	-1.07164	-1.25143	-1.25227	-1.05394	-1.30294	-1.24728	-1.24958	-1.29954	-1.30031	-1.28302	-1.30215	-1.23914	-1.28607	-1.23844	-1.24156	-1.30889	-0.605956	-1.29633	-1.31955	-1.13832	-0.74044	-1.28766	-1.02442	-0.637351	-1.30337	-1.29129	-1.29906	-1.31885	-1.3211	-1.26982	-1.2793	-0.299386	-0.921396	-1.28398	-1.08357	-1.03994	-1.29907	-1.24123	-1.27251	-1.02715	-1.29585	-1.24779	-1.30521	-1.32182	-0.262491	-1.27479	-1.32125	-1.26874	-1.29814	-1.34537	-1.29351	-1.11015	-1.25202	-1.27234	-1.31391	-1.29803	-1.30847	-1.31444	-1.33178	-1.30323	-1.28605	-1.31448	-1.07853	-1.10554	-1.32034	-1.31222	-1.31961	-1.04256	-1.25274	-1.22888	-1.30585	-1.32238	-0.876656	-1.32344	-1.21056	-1.3266	-1.31684	-0.920313	-1.32959	-1.304	-1.27479	-1.32664	-1.31789	-1.3069	-1.32025	-0.370024	-1.29516	-0.905061	-1.27751	-1.2697	-0.729238	-1.27252	-0.766981	-1.29019	-0.390875	-1.30002	-1.2942	-1.02398	-1.01665	-1.31846	-1.22167	-1.26497	-1.30122	-1.23713	-1.31352	-1.26537	-1.26692	-1.22576	-1.21464	-1.26831	-1.2547	-1.29777	-1.32352	-1.18255	-1.32703	-1.33993	-1.28076	-1.31709	-1.17073	-0.0925285	-1.34033
AT3G09590	-1.30822	-1.3405	-1.28543	-1.34293	-1.34363	-0.768747	-1.00835	-1.33164	-0.408514	-1.33465	-1.32112	-1.30732	-0.57748	-1.32861	-1.37147	-1.34058	-1.30532	-1.26644	0.228703	-1.33544	-1.34438	-1.085	-1.35215	-1.28118	-0.454394	-1.27296	-1.29315	-1.28466	-1.34036	-1.34216	-1.33223	-1.29662	-1.34641	-1.32691	-1.35204	-1.25619	-1.3454	-1.2941	-1.34218	-0.10835	-1.34602	-1.31849	-1.34307	-1.31289	-1.30496	-1.28889	-1.32905	-1.34008	-1.32925	-1.31355	-0.690356	-0.421212	-0.918179	-1.34125	-0.508746	-1.34202	-1.2717	-1.34361	-1.33839	-1.25181	-0.776357	-1.25878	-1.34187	-0.673785	-1.04778	-0.217405	-1.32919	-1.26155	-0.271234	-1.3168	-1.31924	-0.69696	-0.699535	-1.31543	-0.470167	-1.29693	-1.31835	-1.2478	-1.30035	-1.24701	-1.25051	-1.3259	-0.552425	-1.31184	-0.864542	-1.35076	-1.33922	-1.30213	-1.28731	-1.30291	-1.31973	-0.294379	-1.31489	-1.33706	-1.34125	-1.28216	-1.29277	-1.31824	-1.34284	-1.29801	-0.864362	-1.30469	-1.31491	-1.25013	-1.28516	-1.29036	-1.0323	-1.25749	-1.32179	-1.34219	-1.27921	-1.28772	-1.34145	-1.28095	-1.31387	-1.37343	-1.30868	-1.34484	-1.26222	-1.005	-1.33153	-1.31374	-1.32544	-1.33213	-1.35518	-1.31957	-1.30033	-1.33217	-1.33414	-1.34387	-1.34028	-1.32964	-1.3381	-1.30762	-1.26303	-1.2363	-0.646115	-1.3429	-1.32959	-1.34428	-0.0958842	-1.34838	-1.33482	-1.34269	-1.3523	-1.32043	-1.28772	-1.34843	-1.33599	-0.244636	-1.34017	-1.27013	-1.31053	-1.34066	-1.29077	-1.28201	-1.33511	-1.28517	-1.27897	-1.30496	-1.31271	-0.332794	-1.30945	-1.28681	-1.2786	-1.33662	-1.22823	-1.27672	-1.31731	-1.24554	-1.3311	-1.27716	-1.2789	-1.23282	-1.22035	-1.00049	-1.26522	-1.31346	-1.34438	-1.36	-0.791816	-1.36605	-1.29441	-1.33509	-1.35754	-1.33328	-1.36659
AT3G48610	4.77759	4.85573	4.85696	5.15721	4.54273	4.94861	6.00237	4.84475	5.94882	4.85276	4.53617	5.07168	5.30464	4.89451	3.42688	4.61585	4.72183	5.2403	5.22402	4.69589	4.49095	5.05159	4.57953	5.13578	6.04361	4.85924	5.20011	5.0788	4.88564	4.67285	4.3785	5.20291	4.40712	4.41287	4.83021	5.40757	4.92698	5.42009	5.28719	4.52193	4.51581	5.59003	4.55617	5.84418	5.78706	5.36247	4.7714	5.35868	4.94562	5.30152	4.58124	4.88688	4.89294	4.56623	5.01519	5.21884	4.95118	5.17731	5.12337	4.91274	4.92781	4.95634	4.55148	5.216	5.3527	4.53828	5.07407	5.24214	4.38138	4.28342	5.58449	4.878	5.60212	4.72864	5.44592	5.25371	4.1013	4.67189	5.03231	5.16305	4.82197	4.91326	5.23288	5.26865	4.91221	5.39144	4.73318	5.01979	5.09256	4.9185	5.09132	4.67629	5.2918	4.83608	4.78261	6.15962	5.5388	5.80382	3.96606	5.92865	6.08633	5.72576	5.45608	5.76719	5.36422	5.95772	5.53869	6.17895	4.44611	3.9801	5.93389	4.71561	4.33558	5.64687	4.45191	5.70402	4.57602	5.0478	4.74336	5.99868	4.19101	4.5426	5.70757	5.33052	5.47304	3.43756	5.58248	4.2871	4.79809	4.43372	4.48161	4.59671	4.42495	5.73588	5.55097	5.19791	4.7163	4.25984	4.20314	4.76207	5.25579	4.28693	4.22156	4.30699	4.86242	4.36199	5.65671	4.48549	3.93228	5.56805	4.83675	5.44732	5.63234	4.58029	5.09961	3.84819	4.26842	4.64029	4.34543	5.19625	4.54939	4.9824	4.57091	5.32651	5.35925	4.65503	4.97314	5.77716	4.67923	5.93247	4.72534	4.05964	4.68194	5.09063	5.46745	5.04034	5.50925	4.91002	4.03893	4.81686	5.219	4.47037	4.90823	4.56039	4.60496	3.88187	3.97624
AT3G49710	0.537767	0.848012	1.21365	1.30223	0.198842	0.248659	0.25863	1.38902	0.248153	0.696478	0.227383	0.964901	0.246989	1.29689	2.38762	0.847167	0.77921	0.280515	0.26108	0.214435	0.638815	0.20568	0.839964	0.265694	0.949317	0.614408	1.32809	0.262241	0.996986	1.3145	0.488504	0.562443	0.619232	1.67749	0.172537	0.291002	0.791399	1.56583	1.71097	0.943382	0.191403	0.229811	0.200558	1.47613	0.973074	0.57919	0.891181	0.852797	1.39999	1.57233	0.478265	0.549682	0.191943	0.985487	0.267895	0.45837	1.55628	0.198885	0.211824	0.295518	0.245771	0.646507	0.977431	0.314376	1.07424	0.298733	0.494603	0.640168	0.284527	0.932362	0.739346	0.925568	0.287616	0.232655	1.09228	0.250232	0.741854	1.18074	1.15425	0.30049	0.945738	0.501228	1.18563	0.23601	0.212274	0.576445	0.857692	0.245222	0.259628	0.786233	1.33597	0.24135	0.523819	0.689871	1.91081	1.22684	1.18423	0.74217	1.09073	0.800562	0.862309	0.974021	0.751641	0.666389	1.21472	0.82322	0.531295	1.74688	0.509615	1.09998	0.26765	0.259217	1.11044	0.265922	0.234112	0.102892	0.536794	0.634405	1.30866	0.261928	0.882941	0.23423	0.223432	0.488705	0.162584	0.228813	0.793772	0.703284	0.697875	1.07591	0.470378	0.710269	0.861333	0.239995	0.63682	0.311679	0.226122	0.820485	0.219676	0.442685	0.747445	0.599936	0.696015	1.30601	0.171721	0.228026	1.03383	0.183874	0.692811	0.225036	0.851853	1.09753	0.532906	1.23581	0.25623	0.264861	1.02129	0.261734	1.06528	0.544634	0.75791	0.935171	1.11867	0.833835	1.93327	1.62791	0.320177	0.270142	0.93063	0.30202	0.218317	0.269698	0.601153	0.315341	1.04292	0.852948	0.281753	0.5268	0.638839	0.147119	0.18225	0.127434	0.252682	1.46822	0.155031	0.486401	0.627649
AT3G01090	7.01443	6.71078	7.35126	6.99526	6.68164	6.35087	6.84231	7.20198	6.62065	6.56281	6.52618	6.58983	6.52359	6.96413	6.97617	6.68695	6.73122	5.9935	6.25413	6.64824	7.13023	6.44691	6.89525	6.66751	6.14108	7.58108	6.57719	6.14478	7.11833	6.98976	6.75001	6.29589	6.78497	6.21948	6.79065	6.08975	7.24147	6.37034	6.37206	6.58753	6.43804	6.14993	6.82014	6.2846	5.94473	6.59775	6.72841	6.3991	6.27398	6.09893	6.41437	6.67585	5.60045	6.53664	5.78445	6.20634	6.358	6.2862	6.1478	6.34825	6.09093	6.19988	6.04798	6.22879	6.35773	5.94426	5.89303	6.17972	5.89981	6.37753	6.10196	5.98979	6.19474	5.95793	6.32204	6.37629	6.29465	6.12708	5.66137	5.84167	6.26011	6.23912	6.54775	6.57605	6.10196	6.05614	5.55139	6.18182	5.933	6.12968	6.09843	5.40991	6.24389	5.89983	6.22641	7.05664	6.1546	5.86857	6.40874	6.181	6.35174	6.50204	6.3323	5.90668	5.88338	5.99216	5.93559	5.34061	6.73583	6.47816	5.85631	6.17452	6.22118	5.91315	6.37593	5.24922	6.10354	6.3182	6.13369	5.74271	6.62884	6.53122	6.23023	6.05112	6.0666	6.57654	6.21011	6.18101	6.51349	6.28878	6.92137	6.21176	6.18571	5.83036	5.3052	6.18637	5.90759	6.51658	6.4918	6.28728	5.24355	6.58558	6.87085	7.52746	7.10666	6.46041	6.19139	6.20829	6.49052	6.60121	6.30748	6.56257	6.52391	7.10004	6.16917	6.46004	5.9438	6.46365	6.11246	6.08274	6.93661	6.14001	6.2018	5.56822	6.52604	6.78181	6.06193	6.51322	6.90848	6.21143	6.53632	6.23438	5.882	6.63112	6.11821	6.81405	6.26835	6.36713	6.27488	6.0407	6.37728	6.40128	6.55627	5.86716	6.84951	6.94703	6.07474
AT3G55890	-1.657	-1.67938	-1.27321	-1.68509	-1.68677	-1.46625	-1.6439	-1.67243	-1.65098	-1.67441	-1.48111	-1.65641	-1.65178	-1.67043	-1.38969	-1.31807	-1.65509	-1.4451	-1.64226	-1.67493	-1.68861	-1.6815	-1.70232	-1.63919	-1.29061	-1.265	-1.64708	-1.64148	-1.31659	-1.68327	-1.67281	-1.64936	-1.51288	-1.66931	-1.70227	-1.62273	-1.6911	-1.6477	-1.68331	-1.68883	-1.69263	-1.47938	-1.68543	-1.2913	-1.65485	-1.64427	-1.67072	-1.31467	-1.67085	-1.29173	-1.67621	-1.65329	-1.6922	-1.05608	-1.63774	-1.68292	-1.26417	-1.68673	-1.67687	-1.61985	-1.65262	-1.62444	-1.68259	-1.60795	-1.66543	-1.61781	-1.67081	-1.62627	-1.62689	-1.66265	-1.47987	-1.62321	-1.6249	-1.66175	-1.29354	-1.64957	-1.66368	-1.61721	-1.65182	-1.61669	-1.61899	-1.66865	-1.6466	-1.65939	-1.67654	-1.70168	-1.16594	-1.65299	-1.64323	-1.6535	-1.66458	-1.65567	-1.6614	-1.676	-1.68112	-1.45545	-1.64683	-1.6636	-1.68487	-1.65028	-1.67649	-1.65467	-1.66141	-1.43436	-1.64182	-1.64524	-1.65903	-1.25481	-1.66594	-1.49894	-1.6379	-1.6435	-1.68159	-1.63904	-1.66072	-1.71177	-1.65731	-1.68972	-1.6267	-1.64169	-1.67235	-1.66064	-1.66834	-1.67275	-1.70371	-1.66448	-1.46741	-1.67277	-1.67407	-1.68736	-1.67885	-1.67111	-1.67668	-1.65661	-1.62724	-1.60964	-1.6664	-1.68502	-1.67107	-1.68834	-1.22734	-1.6986	-1.67452	-1.68453	-1.53768	-1.66504	-1.6435	-1.69873	-1.67529	-1.4828	-1.6786	-1.63192	-1.65853	-1.67974	-1.46112	-1.63974	-1.67471	-1.64182	-1.45335	-1.65486	-1.65996	-1.66211	-1.65781	-1.6429	-1.6375	-1.67571	-1.41993	-1.63626	-1.66299	-1.61572	-1.67207	-1.63655	-1.63769	-1.60734	-1.04596	-1.63872	-1.62868	-1.66045	-1.6886	-1.70589	-1.70007	-1.70857	-1.6479	-0.810321	-1.70478	-1.67351	-1.70881
AT3G59390	1.65835	2.0289	2.50897	3.12235	2.37276	0.965425	2.49324	1.18173	2.12639	1.1744	0.930877	1.24256	0.962724	2.19078	1.90989	1.8092	1.47877	2.15154	2.30638	0.909704	1.96315	1.79658	1.38225	1.31077	1.64473	2.25381	0.973896	1.91897	2.56326	2.00098	1.1803	2.53486	1.71986	1.19335	2.06693	2.20028	2.46063	1.51578	1.65768	1.62511	2.02546	1.43617	1.64507	1.64079	1.97367	0.980631	0.919087	1.36644	1.58036	1.63835	1.37675	1.2547	1.93792	2.11015	0.996449	2.18248	1.00816	1.63742	1.37362	1.8796	1.68358	1.63622	1.90333	1.95381	1.20796	1.04587	1.40228	2.6405	1.83642	1.7836	1.21241	2.84322	2.18454	1.44599	1.62808	2.01003	1.91389	1.40155	1.68821	1.04868	2.36637	1.99987	2.84985	1.23104	1.54913	2.50299	2.04305	1.25586	1.73842	1.84136	2.62577	2.30486	1.44772	1.16854	1.91334	2.32515	0.974495	2.14438	1.98959	2.13153	1.54941	1.48084	1.63326	1.39508	2.06403	2.38731	2.60574	2.03793	0.929885	1.14193	0.996055	1.7368	2.013	1.76324	1.45101	0.849779	0.949762	1.9553	1.83757	1.30069	0.915427	2.16647	1.59428	1.39308	0.823481	1.9085	1.68828	1.56975	1.96197	2.14861	1.53655	2.35602	0.905839	1.47127	1.35967	1.43362	1.89562	1.98851	1.98287	1.86436	3.50581	1.79624	1.84198	1.77717	2.25527	2.13369	2.18134	0.8592	0.908911	2.01017	1.36555	1.59689	2.18232	2.28694	1.89278	0.991567	2.4023	0.986533	1.56664	1.83275	1.22883	0.938636	2.07694	1.29585	0.997035	1.95059	1.74466	1.57432	1.21724	2.09143	2.62374	2.10117	0.996552	1.95761	1.47869	1.56159	1.61382	1.45234	1.3196	0.797205	1.67974	1.81582	1.27591	0.91021	1.00625	1.84861	1.85837
AT3G10230	8.815	7.96275	7.76158	7.97283	8.15999	9.3001	9.45695	7.44553	9.39663	8.93333	8.92506	8.49313	9.53729	8.31148	8.44445	9.17436	7.61444	9.2261	9.48443	7.66727	7.25436	9.28031	8.12939	8.3623	9.47314	7.52768	8.68359	8.48244	7.19731	8.547	9.038	9.05565	8.71976	7.66333	8.60106	9.42316	8.25931	8.96518	7.95294	9.08821	9.09054	9.62646	7.54535	8.94059	9.00444	8.6364	8.07773	8.49596	8.47727	8.12164	8.71504	9.188	9.21907	8.0447	9.2442	8.42482	8.44993	8.61656	9.49186	9.46988	9.07403	8.74351	8.39917	8.99851	9.01886	8.85537	8.35226	9.0194	9.33894	8.04824	8.65961	9.26397	8.88112	8.20063	9.10398	8.4829	8.77491	7.60591	9.27456	8.58241	8.3428	8.31625	9.30926	8.15817	9.22229	8.30229	8.06856	9.38561	8.29988	8.49249	7.93039	9.44347	8.06224	8.31939	7.94351	8.6971	8.87325	8.82327	8.14842	9.04674	8.94245	8.3909	8.45082	8.92264	8.54187	9.07811	9.22317	9.51829	7.51325	7.43059	9.0703	7.69681	8.70364	8.82797	7.5347	8.22406	7.83656	8.83811	8.67842	9.62582	8.21036	7.87796	8.7927	8.97501	8.63435	8.04465	8.30934	8.64662	8.02911	8.30945	8.72203	8.21452	8.31449	9.03802	9.088	8.64216	9.31498	9.06073	8.95722	8.88387	8.67185	7.94332	8.48671	9.26952	8.64843	9.35676	9.53419	8.80378	7.99267	9.79713	8.04833	9.14615	9.03774	8.53666	8.44347	7.30035	8.10225	8.39622	8.10026	8.28593	9.04458	9.54907	7.92883	9.48269	7.46127	8.15941	9.88789	9.69373	8.76517	9.56237	8.52494	9.06814	9.07948	8.77079	9.23867	9.53199	9.01717	7.54432	7.92348	8.48954	9.48712	9.24222	9.05875	8.98334	9.09499	8.91273	7.93769
AT3G11200	6.67173	7.12853	6.62685	7.01267	6.94175	6.83253	6.70092	6.40427	6.62103	6.927	6.57607	6.44098	6.6996	6.77307	6.30233	6.64522	6.59737	6.72955	7.21505	7.01828	7.22214	6.81128	6.73731	6.90485	6.69461	6.43582	6.20765	6.71668	6.46422	6.87132	6.86825	6.60459	7.07519	6.89384	6.34077	6.34421	6.88594	6.34484	6.4733	6.9805	6.62103	6.90468	7.05262	6.34915	6.66488	7.03193	6.58613	6.70631	6.53616	6.44464	6.70741	6.53691	6.58141	6.43151	7.12478	6.75986	6.69039	6.60438	6.69986	6.92745	6.79085	6.47243	6.92357	6.96175	6.87781	6.93864	6.63157	6.85405	6.82245	6.46777	6.67776	6.74704	6.8451	7.02454	7.00359	6.84479	7.01642	6.63624	6.80957	6.59256	6.60004	6.53066	6.88826	6.34354	6.53967	6.69364	6.40233	6.62096	6.70847	6.94225	6.53456	6.76573	6.8264	6.30901	6.06798	5.43362	6.86655	6.36155	6.8136	6.41687	6.47331	6.38201	6.7006	6.66633	6.36328	6.84564	6.63857	6.48182	6.84843	6.74088	6.9883	6.71676	7.03627	6.37788	6.92407	6.79562	6.55018	6.5629	6.53023	6.5528	6.88074	6.68044	6.70414	6.83217	7.14021	6.6939	6.29994	6.55355	6.55796	6.44633	6.90257	6.88783	6.73374	6.55799	6.23502	7.08123	6.69944	6.59169	6.68198	6.70537	7.40593	7.08264	6.80442	7.1564	6.79717	6.50801	6.71683	6.75698	6.90322	7.00355	6.81636	6.74047	6.37928	7.5141	5.93431	6.80401	6.83919	6.05825	6.68711	6.20542	7.03091	6.91595	6.9417	6.76812	6.79624	6.85655	6.90508	6.89739	7.17588	7.06868	6.74632	6.59687	6.51418	7.034	6.4313	6.19006	6.25976	6.84568	6.07767	6.93886	6.81194	6.62184	6.47031	6.94374	7.13764	7.00322	6.40884
AT3G55010	4.86174	4.56528	5.32367	4.9214	4.52037	3.51707	4.39726	4.60478	3.95681	4.24223	4.23588	4.80468	4.63769	4.44739	4.61557	4.39315	4.338	5.12517	4.24099	3.93207	4.30258	4.0325	4.65043	4.44402	4.51973	5.01175	4.93593	5.02759	4.98648	4.94094	3.52705	4.44407	4.45059	4.79092	4.54051	4.71441	4.27778	3.91084	4.72586	4.22529	3.65104	4.55325	4.59342	5.02577	5.31635	4.49519	4.8591	4.66644	4.88405	5.04662	4.08285	3.59841	3.65482	5.04802	3.37372	4.43023	5.32255	5.25464	4.07651	3.77426	4.3625	5.7217	5.50483	3.03513	3.89447	4.34272	5.34903	3.13148	3.45736	4.91803	5.12517	4.21596	4.1999	5.10633	4.26695	4.87702	4.39244	4.99995	4.37042	4.91931	5.47781	4.67641	4.25926	4.59815	4.65634	5.33092	5.61598	3.38455	5.54843	4.69639	4.89744	4.28133	4.71938	5.35823	4.69487	5.07634	5.27013	5.57714	4.62781	5.2079	5.25071	4.34214	4.93138	4.47077	4.7409	4.66463	4.43896	4.89032	5.19379	4.55569	5.34464	5.03675	4.33533	5.05393	4.9387	5.46718	5.15493	4.73421	5.30872	4.41913	4.30613	4.6225	4.71122	3.61069	4.56198	5.05281	5.47108	4.88927	4.99575	5.26345	4.60192	4.47846	4.38445	4.7355	4.9339	3.97621	4.6998	4.53825	5.09494	5.15453	5.04242	4.45808	4.24114	4.00391	4.66748	3.40097	5.17981	4.30481	5.049	4.94916	4.54122	5.33403	4.56844	3.88772	4.07883	5.29922	4.96573	4.30572	4.60919	4.52424	4.33856	3.52494	5.21839	4.509	5.70786	4.8323	3.63582	4.16603	4.39929	5.20678	4.30896	4.35731	4.86192	3.88185	5.38851	4.68949	4.49349	5.12052	5.1853	3.43039	4.55107	4.16325	4.05641	4.09723	3.44073	3.82116	5.22788
AT3G55330	10.4455	9.7486	9.11834	9.95998	10.7004	10.6887	9.59663	9.55988	10.1169	10.3317	10.5368	9.80244	10.6107	10.2552	9.6356	10.4372	9.39659	10.045	10.7766	10.04	9.18395	10.6362	10.0436	9.5853	10.0983	8.91449	9.83197	9.87701	9.48817	10.1437	10.4603	9.71222	10.2588	9.87234	10.4481	10.0802	10.0675	9.99548	10.4077	10.3805	10.6277	10.2483	9.83155	9.94303	10.1253	9.38576	9.81081	10.2941	10.2933	10.213	10.5255	10.4138	10.388	10.0504	10.3268	10.1172	9.74322	10.2031	10.5672	10.405	10.4279	9.79481	10.1608	9.72612	10.1769	10.5226	10.4055	10.0617	10.4703	10.2487	10.111	10.6064	10.0719	10.3695	10.2193	10.4418	10.108	10.027	10.1831	9.667	9.75127	10.0173	10.657	9.91052	10.3137	10.1852	10.3941	10.3781	9.95934	10.2741	10.2584	10.5595	10.3441	10.6127	10.1724	9.72963	9.97342	9.972	10.1547	9.8301	9.86267	9.64301	9.85794	10.244	9.81169	10.2814	10.5828	10.5501	9.76658	9.99165	10.1571	9.45302	10.3086	10.0712	9.64611	9.67536	9.87269	10.5302	9.61318	10.2741	9.89175	9.461	9.41985	10.5029	10.0055	9.94559	9.84124	10.4821	9.98869	9.99341	9.91459	10.3299	10.1415	9.70938	9.85426	9.58917	10.4093	10.3359	10.2822	10.2387	11.0315	10.0194	10.3761	10.1113	10.311	10.7094	9.93179	10.2618	9.78914	9.38829	9.88186	9.55243	9.5357	10.0944	10.6227	9.70789	10.1981	10.1665	9.82709	10.0036	10.2805	10.7594	9.69701	10.171	9.72022	10.2748	9.98599	9.4935	9.77766	9.50816	10.4976	10.6285	10.2853	9.29861	10.0114	10.813	9.99521	10.0176	9.93219	10.2822	10.4021	10.4948	10.2842	10.3321	10.0637	9.91429	10.0869
AT3G09690	3.88163	3.55403	3.75569	3.99212	4.61618	3.81739	4.12065	4.11721	3.67369	4.01417	4.14495	3.62473	4.70882	4.05322	3.20944	4.49871	3.7759	3.60884	4.46388	3.59411	3.58777	3.75897	4.38621	3.85553	3.73615	4.59225	3.45632	3.9034	2.62978	3.69069	4.39631	3.95449	4.42791	2.96042	4.3226	3.56382	4.59187	3.54166	3.31522	4.34793	3.95688	3.81765	4.06497	3.72975	3.56187	3.01541	4.00597	4.05788	4.17255	3.84839	4.32967	4.38971	4.46666	3.65614	3.32492	3.97302	3.36414	4.15723	3.75029	3.79019	4.18472	3.74865	3.84551	3.89905	3.96241	3.98073	3.56605	3.29265	4.49238	4.21501	4.2776	4.00631	3.83238	4.0471	3.88768	4.30521	4.02827	3.71738	4.28242	2.62781	2.84581	4.34104	3.63538	2.90533	4.11571	3.5436	3.69035	4.31275	3.58096	3.40157	3.47636	3.83416	3.71761	3.37754	3.47436	4.80665	3.3596	4.39299	4.36086	3.68008	3.37337	3.64034	3.01964	3.59825	4.33957	4.16013	3.67244	3.00656	4.14061	4.12223	3.53546	3.88435	4.60252	3.42487	4.58403	3.33486	3.98978	3.98536	3.97309	3.29269	3.89573	3.02543	2.84156	4.19176	2.9667	4.15514	3.2112	3.40528	4.17845	3.9699	3.49444	4.47495	4.25893	4.23406	3.41134	3.42683	4.32916	4.10529	4.17033	4.14104	4.268	3.78073	4.46852	4.24457	4.36022	3.91522	3.38742	3.85957	3.86763	3.52851	3.78629	3.92382	3.52945	4.44233	3.46979	3.30855	4.24444	3.29165	4.00453	4.16239	4.24216	3.41672	2.91666	3.28291	3.53895	4.23434	3.47035	3.21352	4.56013	3.91733	4.33964	4.29763	4.23517	4.48724	4.15876	4.81866	4.02525	3.84893	3.91781	1.8952	4.11827	4.31735	4.23187	3.92119	4.26817	4.25671	3.7234
AT3G55500	4.85709	4.71127	2.59169	5.73444	6.40185	5.27038	4.99911	3.93158	3.74647	6.97712	6.04353	4.14902	5.35283	6.03846	4.4836	5.73972	3.88113	4.4793	5.70906	5.60848	3.12278	5.24265	5.79537	4.1096	3.35607	3.99577	3.00474	4.71751	4.19483	4.97932	5.32209	4.33739	4.79733	5.67352	5.62481	4.09978	6.41793	3.45226	6.61173	6.1276	6.25828	4.48483	5.63426	2.72267	3.26364	3.19721	4.91855	4.77977	4.45351	4.60147	4.39841	3.27597	5.1229	5.3685	3.65669	3.8325	4.31508	4.40491	4.93007	3.5459	5.43137	3.64812	4.44772	4.41472	5.40573	3.83185	4.67599	3.86951	5.40427	5.52833	4.60137	4.47956	3.16305	4.41642	5.36277	4.39053	5.07497	4.32332	5.5223	4.32837	4.13529	4.99442	4.18065	5.33339	5.54618	4.44285	3.81922	6.12427	5.49483	4.95965	4.0694	4.87147	5.22185	4.44041	3.71614	4.37468	3.17785	3.43562	5.52213	3.65524	3.21823	3.61669	2.71443	4.04199	3.04189	3.79835	2.9215	4.33693	4.17225	5.14659	4.04261	2.82719	6.08821	3.94665	5.18219	3.26884	2.93343	5.15056	3.96806	3.92199	5.72142	3.66013	4.9714	4.10525	4.34446	6.22855	3.7391	6.39771	5.70147	5.28137	5.00509	5.11368	6.28902	3.24985	3.14618	3.63052	5.11903	5.34063	4.99355	5.52308	5.33729	7.35269	7.22301	5.61942	5.49162	5.87212	2.58343	6.565	6.40418	2.45647	7.15772	4.25488	4.44947	5.93865	4.7182	6.00472	5.69398	4.29288	4.84247	4.28232	6.18385	5.91923	5.47334	4.611	5.68687	6.07546	4.45074	4.52627	6.12692	4.48742	5.66996	5.5486	6.88509	4.49893	3.35236	4.9492	3.94977	3.46215	6.27215	2.14749	6.09194	6.21589	6.92165	7.30878	5.83675	5.93786	5.42239
AT3G05220	6.04338	5.70919	5.82567	5.9659	5.5002	4.22321	3.54825	5.64591	4.22001	5.71091	5.21485	5.10328	4.85586	5.33656	5.72363	5.63875	5.67741	4.00664	4.79061	5.97801	5.7876	4.86669	5.72615	5.85752	4.43075	5.58682	4.90452	5.29241	6.00512	6.06445	6.12829	4.47577	5.08546	5.50058	5.29121	4.06548	5.99221	5.1669	5.74167	5.41679	5.66045	4.48491	6.19677	4.65279	3.88131	5.39681	5.73859	5.73343	5.63292	5.38256	5.49261	4.91314	4.78235	5.40442	4.19777	5.54308	5.23068	5.11874	4.73698	4.27949	5.30568	5.53537	5.48604	5.50203	5.16705	4.7885	5.20388	5.51518	4.51499	4.88375	5.62613	4.84198	5.05614	5.15576	5.59626	5.5462	5.25816	4.95403	4.99706	4.85544	5.41462	5.52558	3.86015	5.61133	5.14214	5.38415	5.31905	4.80507	5.67881	5.27062	5.70362	5.3454	4.82912	4.67957	6.24737	6.814	3.95044	5.18674	5.00731	3.36656	4.26654	5.25792	4.86338	4.6592	4.43417	5.27998	6.09339	4.05799	5.92762	5.5821	4.11544	5.65545	5.11008	4.33173	5.40163	5.89493	5.39588	5.02321	4.90443	4.30677	5.0165	4.76481	3.76725	4.64178	4.4223	4.92841	3.81638	5.08835	5.62742	5.35259	5.63243	5.42615	5.26826	4.64542	4.3716	4.92746	4.58934	4.90871	5.32951	5.34178	6.60645	5.47995	5.20816	5.18309	5.2835	3.87654	4.14523	5.03052	5.83302	4.96015	5.43238	4.7537	5.05157	5.65067	5.83818	6.33081	5.70742	4.88009	6.22846	5.37756	5.32173	4.40435	5.11677	3.89148	6.04433	5.19526	3.99439	3.73175	5.41831	3.89914	5.2347	4.97519	5.38968	5.24183	4.71659	5.60163	4.83627	5.24541	5.44995	5.80521	4.91364	4.51245	5.62637	4.9651	5.2987	5.89031	4.79881
AT3G59040	5.71802	5.37944	5.25923	5.99457	4.96656	5.28887	5.10332	5.26323	5.49307	4.95402	5.50986	5.33595	6.00816	5.70596	5.62991	5.60521	5.29718	5.96841	5.67999	5.48444	5.47411	5.5678	5.60926	5.64522	6.00837	5.63133	5.69122	5.23198	5.5112	5.2153	5.28204	5.08232	5.04106	5.42785	5.57728	5.32414	5.43073	5.16699	5.27777	5.50356	5.70108	5.33184	4.37392	5.13156	6.1274	4.66481	5.54877	5.24502	5.52884	6.03639	5.02167	5.53705	5.70588	5.43553	5.30408	5.219	5.86884	5.41048	5.98766	5.99483	5.74814	6.19135	5.48988	5.51827	5.49039	5.17231	5.61878	5.28695	5.62788	5.83984	5.37337	5.52249	5.4728	5.1434	5.64087	5.30023	4.57822	4.53602	5.5531	5.62384	6.30457	4.74154	5.65412	5.67319	5.71532	5.29897	5.23319	5.07895	5.2462	5.53473	6.05481	5.59685	5.40411	5.73608	5.47126	5.87164	5.83114	6.1509	5.48186	6.05489	6.27107	5.45319	5.80638	6.2567	6.3165	5.6905	5.71363	5.51839	5.92035	5.35616	5.63557	5.33553	5.65929	6.36147	5.78123	4.76653	5.47104	5.65453	5.85229	5.35478	5.35303	5.84682	5.64594	5.92391	5.72508	5.63543	5.94619	6.17748	6.05414	5.91444	5.54758	5.48821	5.60454	5.72237	6.03265	5.92355	5.75065	5.52925	5.71471	5.94695	6.72792	5.52932	5.48893	5.26476	5.46971	5.49463	5.21089	5.29864	5.30009	4.75599	4.96919	5.85951	5.73707	4.38046	5.57615	5.1094	6.03538	5.97642	5.66113	5.87973	5.91568	5.89147	5.21319	5.55671	5.99034	5.27366	5.44132	4.50386	5.26601	5.47082	5.19527	5.78665	5.58858	5.52476	5.78475	5.55199	5.97744	5.24049	4.94776	4.98504	5.79328	5.6154	5.5024	5.26197	5.36944	5.4812	5.20136
AT3G46740	8.96979	8.65877	8.67932	8.86758	8.53144	8.55169	8.24507	8.8179	8.35254	8.23722	8.66688	8.5657	8.9694	8.90001	8.87399	8.33731	8.84436	8.67808	8.21452	8.35648	8.36046	7.61529	8.42782	9.19751	8.57359	8.72172	8.74101	8.84143	8.74426	8.35605	8.32851	8.4491	8.24436	8.11318	8.15532	8.55424	8.71514	8.95407	8.44735	8.34082	8.51389	8.31212	8.23483	8.66344	8.5979	7.91003	8.79237	8.73044	8.94738	9.09793	8.32779	8.32272	8.31724	8.60712	7.93966	8.67787	8.72167	8.139	8.19364	8.72901	8.98686	9.55069	8.86241	8.15823	8.746	8.72658	8.74388	8.21024	8.58292	8.74905	8.99846	8.74053	8.77255	8.55457	8.61702	9.10533	8.22722	8.60955	8.59837	9.11814	8.67428	8.51543	8.8384	8.8562	8.74042	9.2454	8.96285	8.12133	8.93224	8.86303	9.2138	8.72233	9.08565	8.49719	8.57711	8.42662	9.03013	9.27696	8.72347	9.17736	9.21612	8.97902	9.15949	9.58629	9.10873	9.12935	8.2131	9.23846	8.72893	8.46128	8.93816	8.87472	8.8674	9.27876	9.09365	8.79352	8.5025	8.78046	9.27006	8.84956	8.56114	8.93084	8.73842	8.68066	9.43052	8.89357	9.25291	9.07647	9.24373	8.88066	8.45211	8.44716	8.25481	8.87364	9.45794	8.91	8.76322	8.54293	8.7408	8.65897	8.53009	8.00729	8.44813	8.07924	8.31512	8.24005	8.86464	8.41113	8.82621	8.35314	8.52963	8.99084	8.92742	8.14875	8.53048	8.72355	8.7376	8.48618	9.17193	9.2874	9.03661	8.37321	8.80332	8.55381	9.41661	8.27484	8.10462	8.34443	7.95716	8.96829	8.54732	9.04692	8.69835	8.89742	9.23604	8.11353	8.80341	9.03263	8.91501	7.37172	8.67628	8.45524	9.05512	8.28322	8.18901	8.674	8.73741
AT3G02110	6.52342	6.5529	5.95686	6.46302	6.54611	6.29438	6.05196	5.8767	6.24831	6.14549	6.4473	5.67418	6.83071	6.66412	5.7612	6.05139	5.73205	5.86602	6.56885	5.9403	5.87477	6.52851	6.6455	6.35153	6.30116	5.56887	6.50178	5.98255	6.08167	6.05926	6.10046	6.60035	6.19925	5.89458	6.20078	5.91312	6.81519	5.95405	6.04688	6.48425	6.4789	6.57533	5.93565	6.58913	5.96792	5.99145	5.74312	6.67227	6.23301	5.83426	6.26293	6.20815	6.67649	5.52022	5.89605	6.5978	5.47968	6.53134	6.69005	6.01984	6.53041	5.4959	6.27418	5.80738	6.74613	6.36031	5.9558	5.7379	6.14268	5.88312	6.65997	6.16283	5.86354	6.33532	6.46268	6.50875	6.24047	5.32287	6.60386	5.01493	5.47517	6.06611	6.55426	5.30873	6.72313	5.98651	6.26007	6.85033	5.4086	6.34207	5.56597	6.57	5.7869	6.15188	5.84368	5.91736	6.65079	6.43753	6.04161	6.4533	6.47548	6.68953	5.98071	6.25325	6.0563	6.51074	6.25399	6.38413	6.00916	5.51686	6.00145	6.16145	6.51938	6.35323	5.71442	6.07624	5.94121	6.45053	5.73328	6.18155	5.86158	5.79501	6.21309	6.70027	5.44891	5.77291	5.44366	5.90407	6.08653	6.21062	6.2546	6.03902	6.48214	6.60956	6.25474	6.10669	6.78919	6.46375	6.32072	6.86442	6.14865	6.65788	6.40478	6.88643	6.98676	6.23769	6.5782	6.55599	6.39602	6.96214	6.60168	6.06693	6.57761	7.02591	5.13453	6.28432	5.66397	5.51648	6.39726	5.59711	7.05378	6.89861	6.49279	6.32454	6.48393	6.9843	6.58537	6.52474	7.14635	6.18127	6.13425	6.70403	6.5472	6.13188	6.29636	6.79645	5.58987	5.77762	6.86141	6.10355	7.05074	6.88377	6.80515	6.59855	7.25087	7.01028	6.38843
AT3G52040	-1.34627	-1.14984	-1.32693	-1.1611	-1.16434	-1.10048	-1.32939	-1.36615	-1.33852	-1.3687	-1.35722	-1.34551	-1.10195	-1.36357	-1.20306	-1.37533	-1.34381	-1.31082	-1.32727	-1.36937	-1.37874	-0.576851	-1.38418	-1.32332	-1.34934	-1.31635	-1.33349	-1.32628	-1.14919	-1.15756	-1.36664	-1.33643	-1.38017	-1.36213	-1.20341	-1.30212	-1.37946	-1.33429	-1.37717	-1.3788	-1.37989	-1.35499	-1.37781	-1.35024	-1.3435	-1.32987	-1.36394	-1.37385	-1.36412	-0.735351	-1.14345	-1.34149	-1.00696	-1.37652	-1.08386	-1.37706	-0.610043	-1.37819	-1.37188	-1.06081	-1.34062	-1.30431	-1.37696	-1.28306	-1.35713	-1.29577	-0.641192	-1.30667	-1.30747	-1.35356	-1.35562	-1.30273	-1.30491	-1.35239	-1.35313	-1.33669	-1.35487	-1.29499	-1.33959	-1.29433	-1.2973	-1.36128	-1.33287	-1.34935	-1.37144	-1.38322	-1.37258	-1.34111	-1.32852	-1.10417	-1.35604	-1.34455	-1.35193	-1.14303	-1.37651	-1.32416	-1.33316	-1.35478	-0.984688	-1.33761	-1.37138	-1.34327	-1.35195	-1.29698	-1.3267	-1.33112	-1.1113	-1.06563	-1.35778	-1.15766	-1.32166	-1.32888	-1.37666	-1.32313	-1.11348	-1.21881	-1.34666	-1.37906	-1.30723	-1.32655	-1.13555	-1.11337	-1.12717	-1.36656	-1.38628	-1.35591	-1.33957	-1.36659	-1.36827	-0.506295	-1.37442	-0.940785	-0.958888	-1.34576	-0.413415	-1.04765	-1.12306	-1.37769	-0.780308	-1.37866	-1.03024	-1.02578	-1.36884	-1.37754	-1.38429	-1.12015	-1.32887	-1.38159	-0.797752	-1.12472	-1.14828	-0.439326	-1.34824	-1.37557	-1.33146	-1.32403	-1.1404	-1.32671	-1.32145	-1.10592	-1.1125	-1.35285	-1.10973	-1.09051	-1.32114	-1.37038	-1.27839	-1.31954	-1.35399	-1.29308	-1.36569	-1.31992	-1.0838	-0.331919	-1.27171	-1.32272	-0.834601	-1.35072	-1.37874	-1.3896	-1.38195	-1.26887	-1.33455	-1.36908	-1.38792	-1.36754	-1.27139
AT3G26630	5.82712	5.83455	5.36213	5.3578	5.05828	5.88066	5.67867	5.2071	5.84129	5.34935	5.73292	5.56442	5.79581	5.43446	5.63915	5.72017	5.53437	5.79087	5.23153	4.8648	4.96307	5.60647	4.81265	5.85807	6.17614	5.69544	5.59829	4.8373	5.03369	5.89317	5.98616	5.37089	5.28627	5.04768	5.4211	5.68505	5.46981	5.10584	5.83012	5.64695	5.98781	5.86534	5.33476	5.98141	5.44276	5.50579	5.74108	5.93557	6.37283	6.03307	5.8008	6.10104	5.88628	5.89256	6.19017	6.04567	5.84347	5.94778	6.20769	6.45651	5.5383	5.69402	6.01687	6.07787	5.75054	5.84596	5.84655	6.3371	5.95392	5.72981	5.65828	5.99517	5.76773	5.36917	6.02627	5.83886	5.29904	5.30604	5.95174	5.3519	5.66841	5.11282	5.94327	5.63542	5.79714	5.92812	5.74377	5.24641	6.03202	5.65946	6.07941	6.40146	5.84457	6.38424	5.78805	6.64886	5.62405	5.44275	5.39785	6.06267	5.67746	5.49277	5.98084	5.86086	5.1298	6.32628	6.20459	6.16765	4.98823	4.48287	5.85209	5.34614	5.69762	5.85975	4.69678	4.25688	5.1714	5.53267	5.35961	5.90804	5.43455	5.69802	5.55732	5.78061	5.50773	4.9001	5.56999	5.32246	4.83962	5.54259	5.16477	5.56505	5.16268	5.9141	5.54957	5.64477	6.0331	5.12456	5.54672	5.20211	6.42581	5.26986	5.65045	5.80354	5.52134	5.86642	5.58958	5.89857	5.64199	6.06241	4.9232	5.37349	5.35354	5.39557	5.35468	5.89155	5.9647	5.96164	6.41308	5.55931	5.60926	6.04217	5.505	6.11593	6.33721	6.14921	5.99586	6.0597	5.14241	5.23581	6.03174	6.0908	5.97149	5.56516	6.31022	5.86331	5.82319	5.25392	6.04364	4.32394	5.84167	5.90355	5.85737	6.12851	5.21035	5.59314	5.93724
AT3G06680	5.9055	6.57641	5.70951	6.07788	5.99796	6.4236	6.27233	6.62241	6.25465	6.13331	5.98754	7.18047	5.58132	6.34432	6.8619	5.68433	6.47134	7.2704	6.17463	6.47744	7.01484	6.91572	5.81144	7.05047	5.98757	6.47666	6.74717	6.83182	6.36313	6.24417	6.35041	6.66959	6.4068	7.17943	6.06762	6.71453	6.08145	6.507	6.53981	5.62248	5.99545	6.81268	6.36819	6.95464	7.05908	7.33749	6.70835	5.52036	6.1725	6.89729	5.9921	5.4542	6.11336	6.81989	6.18892	6.25858	7.47318	6.98464	6.82932	5.94383	6.02614	7.25825	6.67887	6.53941	6.30754	6.37273	6.91348	6.2206	6.59797	7.08768	6.07856	5.9607	6.10962	6.1357	5.97275	6.17781	6.64295	7.44789	5.99867	6.91168	7.12435	6.64849	6.19433	6.17629	6.13515	6.61554	6.73115	6.24704	7.09988	6.3391	6.95197	6.31493	6.80794	6.54703	6.57285	5.78371	6.81839	7.05086	6.38373	6.12072	6.52384	6.31257	6.37661	6.08384	6.49716	6.88334	7.71832	6.43375	6.18748	6.26449	6.96893	6.49119	6.76778	7.17239	6.20417	6.83921	6.91926	6.29207	6.48045	6.21521	5.49397	6.76655	6.82879	6.21401	6.3495	6.06107	6.77027	5.66079	6.42921	6.81102	6.09715	5.77349	7.10837	6.68655	6.20992	7.04153	6.46498	6.28628	5.87841	6.79344	7.9619	6.2025	5.80786	5.1173	5.77111	6.09958	6.76817	5.58592	6.60655	6.69107	6.39775	7.27965	6.06344	6.16058	6.34494	6.69244	6.40195	6.05032	6.41733	6.11965	5.98134	6.21633	6.90554	6.8448	6.82723	5.61017	6.84233	5.96436	5.91397	6.04128	5.9005	5.59497	6.41785	6.36844	6.74497	5.89237	6.45816	6.60366	6.14219	7.2825	5.78994	5.23919	5.96481	6.06413	6.22393	6.13032	6.53218
AT3G43600	4.19104	3.56733	4.29962	3.95069	3.43872	3.95741	3.90213	3.80077	4.16139	3.61335	3.86763	2.86359	4.36819	4.17623	3.22107	4.12074	3.79488	3.559	3.54004	3.82759	3.358	3.48628	3.86554	4.23192	3.29873	3.78564	4.29238	3.78881	3.6844	3.6972	2.74469	4.54054	2.82685	4.02336	3.64427	4.54532	3.1183	3.98617	3.26247	3.64474	3.55744	3.9858	4.02453	4.9181	4.54901	4.32127	4.1733	3.84239	3.963	3.53932	3.91029	4.03956	3.25864	3.35521	3.96172	3.8888	4.29541	3.76198	3.90376	4.13702	4.19122	4.69586	3.59593	3.85303	3.69715	3.66338	3.28981	3.93345	4.13174	3.17379	4.11754	3.802	3.86917	3.84953	3.72643	3.28284	4.35534	3.44223	4.153	2.99316	3.14666	3.78328	3.99699	3.54948	3.46571	3.67699	4.45876	3.68112	3.53138	4.35031	3.05198	4.57224	3.67125	3.81727	3.81607	4.77384	3.93593	4.63373	3.62971	4.34388	4.412	4.0761	4.18861	4.00585	4.47224	3.8892	4.03271	4.78087	3.75237	3.88483	4.47283	3.76981	4.26832	3.73651	4.0636	4.31218	2.857	3.41217	4.35939	3.71185	3.18922	3.53814	2.90622	3.68798	2.55373	4.02616	4.36795	3.62852	3.55408	3.30065	4.16373	2.4445	3.39445	4.10481	4.58507	4.48238	3.6247	4.06538	3.44432	4.16725	4.8282	3.44882	2.85964	3.17326	3.55142	3.57004	3.6151	2.43215	3.33188	4.56763	3.04387	4.40346	3.30608	3.12785	3.41824	3.46855	2.97204	2.40836	2.65438	4.07428	3.68464	4.29936	2.70167	4.08961	4.02707	3.16124	3.67494	2.664	2.81547	4.52366	3.951	3.59124	3.8246	3.95119	4.02934	3.8856	3.56612	3.28966	3.28986	1.78072	3.48888	3.4792	3.65445	2.73122	3.53627	3.93683	3.18492
AT3G51440	3.0032	4.53575	4.16311	3.72255	3.02298	3.87814	3.318	4.30831	3.97628	3.99115	3.72959	3.87172	2.80503	3.45307	1.35223	3.00317	4.33736	3.78037	3.01149	3.5842	5.25439	3.95463	3.04039	3.61272	4.14759	4.8731	3.74128	4.33699	3.69351	3.33237	3.84604	4.0406	4.21657	4.88848	3.8732	2.70444	2.61865	3.3725	3.74038	2.24584	2.97215	3.51643	4.04904	3.25979	2.47558	4.52083	4.41076	3.43841	2.98708	3.3362	1.94508	3.55008	1.86257	4.40044	3.27551	3.55851	3.67262	3.52159	1.94158	3.63212	3.14435	3.16159	3.51007	2.99952	3.2911	1.94355	1.71342	3.14603	2.85108	4.86908	3.13635	2.49092	3.75048	2.58718	2.0191	2.82253	3.14149	4.6769	2.93237	3.56768	3.80809	3.46995	3.19711	4.53433	2.61324	1.98458	3.44781	2.2978	3.32404	2.64844	3.78959	3.38085	3.40288	3.51897	3.2212	3.98756	2.97353	2.01219	2.10117	3.16478	2.15175	2.28715	2.02405	3.3342	3.13271	1.82218	1.76286	1.91767	3.28649	2.11041	2.15383	2.87075	2.6928	2.58699	3.33424	2.91151	2.88741	3.07282	1.90379	3.0162	2.64512	2.73556	3.33837	2.35284	3.1854	2.82917	2.66115	2.87153	1.69995	2.84824	2.91937	4.3792	1.68923	3.20406	3.13781	1.98031	1.99712	2.77139	3.23976	1.88217	3.40646	4.8813	4.3962	3.43735	1.77959	3.50428	2.72376	2.91976	4.82085	2.20882	3.98463	5.31169	2.99034	3.68673	2.54111	3.98852	3.91025	3.50993	4.3369	2.286	3.61542	2.42536	5.26159	3.00615	4.06441	3.81675	3.86955	2.9289	4.41006	2.75565	3.76309	1.86021	2.15497	3.75126	3.62638	3.53913	4.25579	5.61555	4.07759	2.57344	3.44162	3.15365	2.96464	3.20694	2.96358	2.86548	4.93174
AT3G17710	2.572	2.31385	2.25724	2.33627	1.44486	1.95175	0.928736	1.52172	1.80659	1.90959	1.55991	0.90012	1.80152	1.93719	0.689095	2.2382	1.19647	2.56151	1.24641	2.35005	0.83107	1.86095	1.57959	2.16201	0.89344	1.91815	1.66467	2.26113	2.38595	2.58853	1.51961	1.65145	1.77995	2.05186	1.18541	2.14838	2.28729	2.21344	1.46313	0.830619	1.41432	2.44215	0.837541	1.74923	1.6199	1.68104	1.35267	1.63725	2.13723	1.58784	2.70315	2.73761	1.55635	1.30431	1.26435	2.13245	1.74794	1.58806	1.3239	1.33699	1.63271	2.13609	2.04935	1.38662	0.880055	2.025	1.93454	0.970397	2.11845	1.87034	0.882631	2.14495	0.973673	2.10761	1.99419	2.0858	1.16399	0.9923	2.28417	1.84668	1.61244	2.60245	1.22935	1.59416	1.11675	1.35253	2.17476	1.63055	1.48697	1.62763	1.1606	1.61527	0.888964	1.89861	1.86354	1.25599	1.83318	0.88408	1.93983	2.29626	1.64875	1.42994	1.39712	1.83405	1.49412	1.67538	0.894231	2.51122	1.37536	1.29428	0.942751	2.00106	1.86035	0.940069	1.58664	0.678004	1.76661	1.99699	1.57186	2.01368	2.02965	1.17539	1.95175	2.1229	2.63543	1.16098	1.4441	2.0266	1.6633	1.70968	1.76395	0.867707	0.855792	2.03495	2.11598	1.37951	0.877921	0.838383	1.35099	1.27167	2.17468	1.74711	1.12405	1.45665	1.57719	0.880912	1.24152	2.01371	1.787	1.3694	0.851746	2.44318	2.13165	1.10528	1.84168	0.938421	2.01253	0.933563	0.943121	1.78203	2.01097	0.887379	1.1861	1.48863	1.26531	0.857854	2.2834	1.52244	1.16655	0.995912	1.67542	1.2691	0.94323	3.01111	1.03669	2.03449	1.56154	1.88511	1.81312	0.75149	1.63082	1.01699	0.919477	2.35192	0.764397	1.33957	2.31336
AT3G62580	6.90767	7.0389	7.61747	6.74144	6.66719	6.48667	7.21701	7.46882	6.36809	6.69823	6.25817	6.89072	6.43683	6.2035	6.77079	6.34836	7.20888	5.78755	6.3821	6.2948	7.19019	6.6992	7.02197	6.5666	6.80696	7.60545	6.50237	6.34628	7.6529	6.7489	6.56634	6.67021	6.8107	7.01606	6.42207	6.54169	7.39068	6.48286	6.52409	6.88334	6.82765	6.38596	6.84007	6.65682	6.31139	6.59488	6.54469	6.87794	6.95323	6.44545	6.68529	6.53845	6.33821	6.71791	6.07601	6.91745	6.24257	6.46858	6.33748	6.12025	6.33637	6.15923	6.93895	6.04513	6.45566	6.11903	6.50586	6.27953	5.84272	6.68258	6.69952	6.74925	6.11059	6.89093	6.33094	6.70904	6.25288	6.84415	6.5324	6.20037	6.34117	6.8332	6.25881	7.14553	6.6659	6.45408	6.82352	6.44791	5.95528	6.77893	6.62399	6.04601	6.58364	6.67991	6.54064	7.10085	6.54192	5.9766	5.89943	6.17088	6.09853	6.57768	6.1257	5.61081	6.32737	5.8469	5.97521	5.27199	5.46385	6.60361	6.16986	6.42481	5.60881	5.65943	5.84778	6.08582	6.04496	5.88862	5.72898	5.95065	6.03506	6.07315	5.58203	6.04498	6.97804	5.72901	5.99984	6.09973	5.86389	5.91407	6.73702	6.30378	5.27792	6.11728	6.04007	6.44558	5.80614	5.95279	6.20887	5.50075	5.98798	6.87259	6.55579	6.166	7.14848	5.89304	6.05244	6.551	6.82766	6.23945	6.4736	6.59681	6.72101	6.47871	6.12237	6.64653	6.16861	6.42981	6.84553	6.22727	6.46289	5.62398	6.73827	5.29399	6.19248	7.1675	6.21749	6.69829	6.78184	6.11767	6.79356	5.74099	5.881	6.50974	6.19594	5.51073	6.54957	7.21734	7.22913	6.72056	5.69474	6.44314	6.59974	6.51781	6.46167	6.23048	6.92646
AT3G56940	13.5446	12.4198	13.6469	11.9633	12.5453	14.3832	14.1835	12.567	14.5035	13.091	13.5589	14.079	14.8215	12.3583	14.2875	13.8423	13.445	14.7456	14.4715	12.5719	12.2327	14.049	11.8688	14.5237	14.6821	13.4412	14.5151	14.3545	12.5649	12.5047	13.7985	14.4812	12.6819	12.4204	12.7192	14.8063	12.7929	14.7569	12.7484	13.8045	14.0381	14.5144	12.4456	14.7599	14.687	13.9689	13.396	13.7881	13.2209	14.0775	13.895	15.2048	14.2488	12.9428	14.7081	13.4497	14.6568	13.1765	14.3858	15.0916	14.5249	14.8657	13.0987	15.0993	14.3657	15.3784	13.7659	14.8342	14.8621	12.9656	13.9291	15.2953	15.2215	13.5931	14.368	14.1084	13.5901	12.8137	14.6574	14.9365	14.5977	13.3786	15.2928	13.6623	14.6218	13.5189	13.124	14.7715	13.86	13.8805	13.8438	14.6153	13.0525	13.0802	14.275	13.4081	14.4219	14.6342	12.6324	14.9072	14.5857	14.6379	14.6947	14.9615	14.5048	14.0092	14.0404	14.6845	13.7168	13.549	14.7525	14.343	13.5103	14.8173	13.8015	14.4733	14.3924	13.6019	14.6241	14.4716	12.9148	14.2968	14.5601	14.3491	14.8843	13.0717	14.7131	12.9389	13.1942	12.9163	12.4544	12.9268	12.7448	14.5468	14.9467	14.6206	14.1456	13.5681	13.6094	13.545	13.6708	12.1909	12.1163	13.7825	12.5389	14.5531	14.793	12.7607	12.3637	14.1587	12.341	14.5981	14.5491	12.0354	14.3148	13.0951	12.1919	14.6535	13.3442	14.6366	13.9769	14.6352	12.1102	14.6631	13.1829	12.4515	14.6048	14.423	12.1389	14.9147	12.2495	13.7527	13.4455	14.1752	14.9743	14.0614	14.6679	12.8033	12.3719	14.441	14.4881	14.1901	12.8489	13.3398	12.9923	12.5408	12.0524
AT3G15680	4.59618	5.49503	6.53471	5.5994	4.26378	4.65901	4.57442	5.96214	5.54701	5.20451	4.72079	5.87865	4.26089	5.22446	6.06853	5.63253	5.87839	5.74212	4.5904	4.89133	5.80088	5.43821	5.22368	5.35648	5.81434	5.69416	5.74983	6.01824	6.04017	4.80546	5.15207	5.68642	5.49073	4.85675	4.86873	5.9871	5.51832	5.04758	5.19497	4.93476	4.37686	5.27281	5.17215	5.42563	5.75169	6.1193	5.50479	5.16167	5.4669	5.83209	5.04212	4.76456	4.77063	5.47572	5.11712	5.69234	5.20294	5.4621	5.03512	4.69345	4.54198	5.65357	5.91435	4.43835	4.36732	5.17192	5.50378	4.42839	4.08124	5.55741	5.26751	4.52906	5.21597	5.02851	5.26446	5.18701	5.14885	5.50515	4.73711	5.47867	5.42076	5.31072	4.16683	5.63046	4.6104	5.9053	6.04873	4.7253	5.16126	5.08457	5.7086	5.20735	5.82204	5.7012	5.45922	5.22935	5.65548	6.4197	5.13631	6.0219	6.02784	5.89836	6.28589	5.54986	5.86394	5.87741	5.65243	5.19172	4.59649	5.01667	5.96093	5.12545	5.01052	6.13697	4.80657	5.8532	4.98088	5.12633	6.07171	5.86532	5.4687	5.28257	5.81586	5.17643	6.37243	4.07879	5.97563	4.97128	5.16229	4.89994	4.46994	3.28973	5.06225	5.93519	5.39618	5.8445	4.67316	5.41632	5.1464	5.52004	5.40204	5.01164	4.55303	4.82135	5.05464	4.76274	5.84489	4.75709	5.1724	5.34814	4.7618	5.34566	5.46399	4.46132	5.83982	5.40617	5.59527	5.55914	5.58066	5.62511	4.95328	5.05433	5.00789	5.28769	5.04583	4.72536	4.63703	4.80276	4.22119	5.82602	5.16	5.12963	4.9232	5.70537	5.0781	5.03307	5.63195	5.12886	5.81232	6.1173	4.91075	4.71826	4.68618	4.92281	4.94742	4.81374	5.67705
AT3G17330	4.6896	4.69936	3.27942	4.13455	3.26638	4.85749	4.92987	4.45814	5.13718	3.99982	4.41361	4.42099	5.20132	4.67857	3.35244	4.42075	2.68289	6.0715	4.73393	4.19087	3.8119	3.48072	4.31287	4.39878	4.96774	4.27632	4.42225	4.78059	4.52591	3.96719	4.55823	4.80487	3.81888	4.29098	4.28727	5.72659	4.60242	5.22273	4.23425	4.21796	4.28788	5.61456	4.3948	5.88114	5.78798	5.28482	4.54631	4.73664	4.27557	4.13367	3.92784	4.65641	4.25745	4.03714	5.12009	4.35104	5.50368	4.31249	4.75299	5.08688	3.891	4.75059	4.15915	4.65898	4.41431	4.61565	4.08696	4.58327	4.57688	4.48272	4.74383	4.38056	3.88974	4.12162	4.05994	4.49064	3.98797	3.95952	4.8449	5.29108	4.89775	4.05499	4.72664	4.73195	4.08155	4.13164	4.4426	3.81111	4.55562	4.35755	3.78147	4.95342	4.32552	4.03687	4.94656	4.90658	5.41113	5.67303	3.7899	5.45201	5.55219	5.16929	4.67749	5.44369	4.88539	5.03811	5.09758	5.3054	3.90458	3.38287	5.25634	3.62574	4.39988	5.70846	3.57383	3.86031	4.45542	3.906	5.24153	5.18806	4.30315	4.42146	4.70059	4.6233	5.05558	3.62777	5.15298	4.01543	3.62273	4.06908	4.05914	4.50754	3.14132	5.05015	5.45152	4.80771	4.72109	4.13518	2.92633	4.36514	4.78087	3.66473	3.94379	4.69789	3.94359	4.24245	6.03942	4.11986	3.81784	5.20352	3.583	5.42317	5.07902	3.94908	3.95688	3.84804	4.193	4.25902	4.10317	4.60219	4.58686	4.06195	3.15981	5.49632	4.51959	4.46013	6.0772	4.18668	3.79593	5.84776	4.34704	3.96183	4.70049	5.1859	6.00032	3.43843	5.02678	4.18788	3.56709	4.43046	4.2132	3.77013	4.13884	3.539	4.46859	4.61534	3.7803
AT3G50350	4.20582	3.50199	4.46809	4.48321	4.03437	3.44555	2.907	3.81142	3.44244	3.95457	3.06505	2.34334	3.57805	3.46983	1.49131	3.19022	3.32718	2.27146	3.667	2.54736	3.65453	2.19774	3.90149	3.3813	2.90946	4.24411	2.88267	4.11998	4.4827	3.82818	4.00783	3.37779	3.56363	2.26748	3.28925	2.92253	4.90507	3.21407	2.92019	3.11064	3.61602	2.75718	3.2727	3.2835	2.94497	3.57801	3.99163	3.1257	3.2659	3.62201	3.89818	3.49515	3.33002	2.93767	3.63862	3.61941	3.68331	3.12852	3.21342	2.77125	3.75489	3.30778	3.75485	3.32699	3.68681	3.66331	2.92586	3.04392	1.98787	3.47782	3.58678	3.19996	3.68143	3.0961	3.95474	3.52923	4.17251	2.7898	3.57773	3.37405	3.23481	3.89181	3.62633	3.43969	3.72678	3.58059	3.71826	3.5668	2.42283	1.88035	3.46022	3.78067	3.3493	2.97911	2.50518	3.06449	3.40028	2.30078	3.27767	3.19223	2.97516	3.2465	3.42144	3.35642	3.35826	2.89673	3.29265	3.69368	3.15035	3.22657	3.56138	3.42992	2.84106	3.18468	2.10849	3.77867	2.80536	2.95286	2.89287	3.44612	2.80935	3.56027	3.21179	3.17396	3.60654	2.75191	2.84679	2.69098	2.68154	3.12316	3.19628	3.01897	3.21507	2.67523	2.71981	2.0599	3.62349	2.99123	3.10704	2.57921	3.5531	2.71072	2.67829	4.28116	3.86944	3.3887	2.76935	3.51524	2.98487	4.54035	2.5223	3.44564	2.79622	3.03479	3.13096	3.4636	3.07656	2.78153	3.56282	3.32927	3.56659	3.99895	2.51311	3.90507	3.30128	3.48034	3.21915	3.40718	4.24726	3.12747	3.45481	3.09103	2.64793	3.66729	3.74273	3.62945	3.15501	3.56203	3.81345	3.36665	2.60335	3.33804	3.85609	3.07666	4.95684	4.03685	3.29009
AT3G44850	3.44032	4.11199	3.4334	3.36137	2.61111	2.05893	2.93915	3.63175	3.68128	2.58783	3.59753	2.58294	3.26602	3.786	3.72375	2.94725	3.84805	3.46482	2.82582	3.06618	4.65095	3.28083	3.45839	3.19488	2.81778	3.95962	2.64892	3.17536	3.52016	3.48047	2.46962	2.28763	2.33143	3.451	2.98733	3.22893	3.40744	3.52617	1.66523	3.21538	2.75757	2.98901	2.97788	3.41213	3.64426	2.93619	3.17795	3.62077	3.64688	3.53299	3.26644	2.60487	2.92185	3.39776	2.35723	3.32612	3.51584	2.50031	2.78803	2.67259	2.60962	3.51063	3.07555	3.90431	3.22417	1.91312	3.10124	2.18426	2.79527	2.67325	4.40761	2.64945	2.63781	3.32894	3.17416	2.77054	2.66575	3.38522	3.08817	3.38974	2.47231	3.84527	3.39174	3.41844	2.9721	3.73502	3.58398	2.44951	3.63411	3.25091	3.49494	3.51732	3.52469	2.88949	2.10543	3.18938	2.65071	2.89261	1.65974	2.46731	3.05301	3.89831	2.68243	3.37172	2.95569	2.92852	2.82052	3.3294	3.4223	2.83085	2.85911	2.81636	3.21855	2.97782	3.01409	1.37618	3.13353	3.26469	3.65104	3.26809	2.71859	2.22153	3.33705	2.15226	1.9157	2.77855	3.83231	3.0845	3.21933	3.10336	3.52209	3.24552	2.13014	3.78516	3.19089	4.82662	2.51345	3.05477	2.48146	3.4805	3.18872	2.29909	3.6117	2.98544	3.03928	2.77425	3.05549	2.79225	2.89521	2.75784	3.78659	2.39261	3.2851	3.09996	3.14124	3.37262	3.65634	2.68658	3.61925	3.23907	2.92172	2.79675	3.671	2.82095	4.55438	3.20489	3.12263	2.8717	2.8975	3.59038	2.82561	3.31309	3.39094	3.91019	3.83235	3.09494	2.93018	3.34062	3.60903	1.50881	3.1724	2.63067	2.78307	3.21377	3.42076	3.46838	3.46983
AT3G56040	6.65451	5.80379	6.70054	5.64188	5.98552	6.21018	6.25288	6.63378	6.37935	5.42082	6.24411	6.80928	6.78162	6.15053	6.73515	6.38922	6.61545	6.92056	5.9355	5.67312	6.07582	5.76492	5.3163	6.9179	6.33761	6.65182	6.58552	6.94689	6.29274	6.13421	5.8735	6.70166	6.00981	6.42302	6.00248	7.18459	5.97653	6.96976	6.16852	6.23607	6.34458	6.36217	5.99993	6.8423	6.80085	6.50724	7.02821	6.16393	7.23969	7.08453	5.73423	6.58264	6.08219	6.7705	5.32616	6.30171	6.62249	6.39291	5.67204	6.39946	6.17278	7.37053	6.48385	6.2386	6.19211	6.2437	5.94349	6.15109	6.56623	6.86781	6.01412	6.36207	6.22815	5.94075	6.22643	6.2063	6.00433	6.51741	6.25779	7.40057	7.13457	6.67701	6.6589	6.73969	6.2992	6.74164	6.50699	6.35691	7.06288	5.89846	6.83774	6.4167	6.97868	6.89035	6.29086	6.60786	6.70993	7.19528	6.08098	7.08728	6.82418	6.3514	6.74294	7.44601	6.84883	6.90325	6.66047	7.05093	6.04289	5.60544	6.60492	5.78442	6.49511	6.66534	5.71905	6.90442	5.61709	6.51833	6.97379	6.58678	6.16848	6.00413	6.69746	6.65536	6.80862	6.07396	6.55492	6.68787	6.16232	6.14639	6.25148	6.52299	5.92688	6.9067	6.98814	6.71705	6.73645	6.54795	6.07512	6.39267	7.36439	5.70932	6.24252	6.46192	6.1366	6.38287	7.09922	6.31101	6.6011	6.1728	6.24312	6.79365	7.10785	5.93844	6.77642	6.5056	6.33039	6.9155	7.01743	7.11094	6.81908	6.68137	6.70289	6.31131	6.9376	5.89099	6.43548	6.36958	5.62934	6.95768	6.00654	6.70564	6.50133	7.11335	7.17508	6.50354	6.99144	6.32574	6.56949	5.82819	6.30452	6.41112	6.89904	6.44376	6.84354	6.88607	6.48497
AT3G12670	5.74868	5.83662	6.06154	6.3589	5.90144	5.71495	5.46347	6.12233	5.92651	5.78645	5.65677	6.09148	5.86298	6.33203	6.71092	5.83473	6.31863	5.87752	5.80585	4.93391	5.9532	5.50467	6.04108	6.43782	6.39552	5.92026	5.59087	6.11839	6.18218	6.10254	5.57832	6.04688	6.01868	5.8734	5.83491	6.37977	5.82853	5.88888	6.10218	5.93902	5.49268	5.50846	5.282	6.0358	6.36886	5.43031	6.01523	5.5925	5.65562	6.2809	6.11501	5.98677	5.65363	5.75906	6.10904	5.69374	6.70117	5.48585	5.94679	6.09585	6.11929	6.59471	5.88355	5.71925	5.69561	5.90693	5.67424	5.73526	5.51846	6.13204	5.84918	5.62158	6.06082	5.90948	5.32745	5.65987	5.43986	5.62065	5.89939	6.67112	6.64444	5.83361	5.88173	6.05812	5.57619	6.06552	5.85819	5.18328	6.17931	5.47203	6.24639	5.49984	6.06435	5.83009	5.58111	5.56276	5.81935	6.22195	5.85836	5.84138	5.68256	6.18162	6.15917	6.06441	6.38158	6.3022	5.76501	6.3202	6.28781	6.23451	5.83133	5.91574	6.05457	6.33086	6.54142	5.56377	6.16559	5.70935	5.75765	5.87552	6.65011	6.53294	6.16833	5.8046	6.1935	6.57067	6.58674	6.3353	6.83672	6.50544	6.37828	6.26168	6.38517	6.44892	6.39156	5.55784	5.82566	6.28067	6.22942	5.83325	5.88008	5.77123	6.19041	5.82191	5.87826	5.49499	6.14478	5.8296	5.90988	6.14483	5.62561	6.25917	5.6924	5.83267	6.27147	5.8969	5.37092	5.6216	6.19341	6.39187	5.91296	5.9529	5.93668	5.94174	6.37664	5.48849	5.65161	6.01522	5.82946	6.02888	5.82765	5.80053	6.09186	5.99548	6.6342	6.14938	5.59425	5.71127	5.95326	5.94392	5.75517	5.84012	5.76597	5.76741	5.47259	6.11018	6.15712
AT3G20660	0.927897	2.31979	1.2326	2.47404	1.46423	0.643513	0.656768	0.602331	1.18927	2.02992	2.1009	0.632355	1.38116	2.13766	1.57852	1.62459	2.09987	1.29433	1.60662	1.5386	0.820411	0.84361	1.76937	1.62615	0.626661	1.94756	0.650483	0.984358	1.06037	1.79559	1.08816	0.646009	1.80433	0.608053	1.69801	1.05534	1.90019	1.20498	1.79535	1.66367	1.42822	0.618375	1.77989	0.625343	1.17091	0.656028	0.879929	1.83123	1.09699	1.33291	1.07298	2.02101	0.567473	0.586672	0.66906	0.838924	1.27705	1.46444	1.2453	0.705589	0.943622	1.04878	0.584094	1.4043	1.59987	1.07443	2.33509	1.04176	0.691075	0.907892	1.72904	0.698648	1.53582	0.911066	0.621099	1.19603	1.47379	1.58167	0.641222	0.712149	0.707371	0.609275	0.965506	1.87375	0.594875	0.951389	0.857221	0.942261	0.977901	1.80464	0.901151	0.932661	1.32807	0.861987	1.71733	1.24311	0.650976	0.618687	1.3489	1.38956	1.24733	1.90863	2.13392	0.707882	1.60943	1.41799	0.627335	1.88519	1.46015	1.04165	0.668735	1.42785	1.04922	0.993449	1.75371	0.444734	1.51263	1.55718	1.04008	0.661145	1.96453	1.14381	0.60984	1.08845	0.527553	1.31131	0.946556	1.08833	2.62151	1.76596	1.51372	0.604747	1.64391	1.35436	1.03805	1.62738	0.8948	0.579821	0.604808	1.66702	1.46639	1.68588	2.61733	1.59139	1.8349	0.615988	0.976907	0.556546	0.864382	1.8168	1.51531	0.680822	1.15367	1.37852	0.969504	0.990828	1.07964	0.983107	0.669051	1.52771	2.36533	0.621496	1.157	0.97912	1.92021	1.85115	0.738083	0.672038	1.61584	1.3641	1.96674	0.671449	1.46112	1.40745	0.749035	1.62916	0.687407	1.33323	0.573623	0.50633	1.67557	1.18312	0.648865	0.866367	2.09188	2.5311	0.888601
AT3G13404	-1.50704	-1.53138	-1.49071	-1.5376	-0.818761	-1.29953	-1.49279	-1.52382	-1.5005	-1.52598	-1.3157	-1.10522	-1.50136	-1.52165	-1.55715	-1.53157	-1.50497	-1.47711	-1.491	-1.52655	-1.54142	-1.5337	-1.38216	-1.48767	-1.50964	-1.48178	-1.49625	-1.49016	-1.53103	-1.53562	-1.52424	-1.49873	-1.07075	-1.52043	-1.01517	-1.46976	-1.54404	-1.49692	-1.33964	-1.54166	-1.54436	-1.5144	-1.53797	-1.51039	-1.50471	-1.49319	-1.52196	-1.53033	-1.52211	-1.31027	-1.15257	-1.10183	-1.35533	-1.53329	-1.48609	-1.33895	-1.48088	-1.53938	-1.52866	-0.864866	-1.1011	-1.47162	-1.53488	-1.45368	-1.51621	-1.26382	-1.52206	-1.47361	-1.47429	-1.51319	-1.51494	-1.47028	-1.47213	-1.51221	-1.51283	-1.49896	-1.5143	-1.46375	-1.10023	-1.46319	-1.46569	-1.51971	-1.49572	-1.50964	-1.52829	-1.54682	-1.52925	-1.50268	-1.49206	-1.50324	-1.51529	-1.50559	-1.51182	-1.52771	-1.16728	-1.48837	-1.49598	-1.51422	-1.53736	-1.49973	-1.52824	-1.10334	-1.51183	-1.46543	-1.49052	-0.598933	-1.50925	-1.27011	-1.12074	-1.53568	-1.48626	-1.49236	-1.53379	-1.4875	-1.51109	-1.5581	-1.50737	-1.54264	-1.47408	-1.49039	-1.52374	-1.511	-1.51938	-1.32358	-1.54909	-0.823859	-1.50139	-1.5242	-1.32502	-1.54007	-1.53081	-1.52239	-1.52845	-1.50661	-1.07349	-1.45552	-1.51727	-1.53753	-1.52235	-1.54114	-1.24023	-1.54559	-0.870773	-1.53699	-1.54761	-1.1179	-1.49235	-0.976482	-1.52694	-1.51812	-1.53054	-1.47975	-1.5087	-1.53178	-1.49454	-1.48827	-1.52631	-1.49053	-1.48609	-1.50471	-1.51026	-1.11143	-1.50793	-1.29111	-1.48582	-1.52739	-1.44973	-1.48447	-1.51356	-1.46214	-1.52343	-1.48479	-1.48604	-1.45302	-1.44409	-1.48716	-1.47624	-1.5108	-0.933556	-1.55152	-1.22073	-1.55452	-1.49714	-1.5263	-1.55028	-1.525	-1.55478
AT3G60830	4.91777	5.10054	5.40012	5.52742	4.82143	5.045	4.89025	5.2557	5.15238	4.00265	4.4769	4.72414	4.84295	5.04296	4.53122	4.65245	4.66218	5.30275	4.87087	5.01807	5.58892	4.66237	4.76907	5.28056	5.03536	5.81855	4.78311	4.18182	5.06232	4.37907	4.62574	4.75954	4.50934	4.66158	5.03985	5.37669	5.17727	5.01633	4.37876	4.69859	4.39257	4.57408	4.90603	4.91532	4.90942	4.69108	5.01592	4.93389	4.99003	4.99623	4.74641	4.71908	4.58171	4.83093	4.75797	4.67688	5.23554	4.57898	4.61716	4.98657	5.13475	5.20131	5.47304	4.92562	4.70143	4.54196	5.12988	4.78553	3.21424	5.07789	5.1094	4.66469	4.89062	5.06235	4.76696	4.45387	3.90925	4.48203	4.77152	4.48705	4.46466	4.93667	4.74927	4.69349	4.68346	4.8084	5.58705	4.96013	5.12447	4.25595	4.40014	4.61664	4.84072	4.45129	4.66629	5.69499	5.32315	4.53651	4.50339	4.39599	4.97812	5.50927	5.06606	4.53272	4.79863	5.01119	4.80114	4.85959	4.88267	4.95104	4.66687	4.89436	4.66146	4.82737	5.09869	4.29633	4.81914	4.63516	5.17688	4.7594	4.78651	4.5255	4.79874	4.55737	5.82777	5.03309	5.11678	4.69117	5.00394	4.99402	5.25938	4.60911	3.92272	5.11773	4.67694	4.90809	4.13371	4.5964	4.60945	4.1258	4.99624	3.98453	4.76398	4.57082	4.56695	4.77117	4.40869	4.9324	4.72654	4.89775	4.17234	4.72774	4.66542	5.076	4.94285	4.69365	4.57244	4.6725	4.88016	4.70299	4.39982	4.59085	5.27152	4.66155	5.06121	5.09844	4.85669	4.42244	4.76003	4.62489	4.63335	4.81248	4.7584	4.26363	5.24906	4.74787	4.93534	4.39501	5.07947	2.71758	4.99282	4.11393	4.61087	3.58408	4.58861	4.83125	4.41114
AT3G22470	0.83506	1.7301	1.13809	0.490615	0.487912	1.72992	0.881202	1.32862	0.856042	1.5658	1.21293	0.539494	0.547806	1.00697	0.374752	0.49967	1.43216	0.589231	0.56524	1.16342	1.57222	1.71466	1.12781	0.57094	0.534201	0.917882	1.48149	1.14051	1.14217	1.26613	2.02276	0.552196	0.907941	1.01194	0.454919	0.602155	1.08159	0.555225	0.493509	1.23485	0.718469	1.22217	0.490057	1.7738	1.43362	0.561523	1.18538	1.14549	1.47138	1.53807	0.770493	1.2789	1.33905	1.27834	1.54011	0.494131	0.582656	1.58506	1.15339	0.607715	0.546297	0.952476	0.749917	1.3068	1.50613	0.97743	1.33809	0.945649	0.594177	1.38645	1.84199	1.92938	0.597983	1.04593	0.816792	1.46608	2.01985	0.612836	1.287	0.981654	1.25082	0.795442	1.87338	0.534196	1.30473	0.862654	0.50321	0.848997	0.563444	0.847214	1.21783	1.2659	0.819947	0.982493	1.13162	2.02992	1.48304	2.23662	1.59786	1.29547	1.75123	1.8134	1.76414	0.973879	1.13892	2.16965	1.24762	1.63101	0.522728	1.12043	0.902842	1.50378	1.71402	1.35839	2.12119	0.788723	0.537895	1.22987	0.594536	0.566287	0.511721	0.531987	1.81142	1.32675	0.442376	0.525259	0.547765	0.996622	0.990925	1.58076	1.42094	1.00398	0.504436	0.836421	0.593519	1.53013	1.49985	0.94371	1.18352	2.03057	2.49112	0.700333	0.776019	1.7778	1.34326	0.524282	0.562947	0.469166	0.506769	0.520566	0.501246	0.584619	1.97692	0.96629	0.875442	0.896152	0.507734	1.13889	0.57365	1.07755	1.96566	1.04429	0.536989	1.33661	2.31568	0.983754	1.02908	1.16567	1.38444	0.615718	1.33071	0.575885	0.903583	1.01741	2.11231	1.68367	1.20265	0.532319	0.928659	0.422811	1.03797	1.3137	0.866924	1.66887	1.99761	0.509771	1.08479
AT3G58140	7.16239	6.94382	7.18595	6.87275	7.14512	6.58343	6.39436	7.10942	6.82317	6.97183	7.09403	7.15453	7.21486	7.24294	7.50309	6.78653	7.10897	6.92911	6.98211	6.71182	6.60489	6.43692	6.94921	7.36736	7.07556	7.10774	7.21607	7.56133	7.09033	6.90001	6.4302	7.02437	6.88893	6.70958	6.95762	7.02884	6.64301	7.48252	7.50592	6.69942	6.9244	6.68175	6.96185	6.88588	6.87012	6.63979	7.49144	7.20824	7.63997	7.8848	7.27714	7.38665	7.6838	7.52327	7.10119	7.00292	7.37111	7.22812	7.08423	7.46657	7.24852	7.48571	7.46873	7.07039	7.05905	7.17574	7.41742	7.33245	7.22497	7.67271	7.47347	7.59741	7.58467	6.9779	7.27596	7.21045	7.18989	7.61636	7.25772	7.109	7.33477	7.13298	7.35288	7.29094	7.13122	7.16421	7.51214	7.07704	7.46557	7.11141	7.21206	7.25505	7.40484	7.7832	7.52334	7.15032	7.04409	7.04286	7.1933	7.23943	7.28986	7.47181	7.48606	7.81734	7.59928	7.15714	7.07958	7.64902	7.22186	7.0295	6.79895	7.18525	7.35063	7.41962	7.51482	7.26952	7.16616	7.1533	7.40344	7.13796	7.40943	7.52093	7.35187	7.23948	7.62028	7.7111	7.70434	7.72015	7.46631	7.20081	7.04275	7.34146	7.02839	7.12994	7.85143	7.18929	7.08373	7.20198	7.07876	7.18953	8.33358	6.8932	7.21912	6.66639	6.54557	7.21317	6.76116	6.89174	7.19295	6.43032	6.77306	7.03709	7.23569	6.27266	7.21067	6.79069	7.04408	7.30711	7.59916	7.61922	6.7028	7.16057	6.92909	6.93431	7.47923	6.83725	7.01366	6.60129	6.31518	6.9559	7.15779	7.39059	6.96128	6.87311	7.26086	6.5137	7.09478	7.22024	7.1815	6.30295	7.08526	7.02733	6.7006	7.07705	6.45809	6.41107	7.17296
AT3G51180	2.07462	1.21293	1.26445	0.667612	0.413852	0.472383	0.484055	1.3854	0.471791	1.37297	0.447435	0.760599	1.6448	0.714051	1.61038	1.34094	0.999936	1.12059	0.48692	0.432216	0.411074	0.678749	1.44965	1.85155	0.980463	1.63989	1.23622	0.812227	1.06696	1.86283	1.50039	0.47458	0.994954	0.441226	1.05549	2.36469	0.844001	0.477445	0.673132	1.81941	1.26146	0.450285	0.867384	0.748218	0.465195	0.483403	0.930169	1.07024	1.51357	1.16339	0.430194	0.771211	0.839533	1.54785	0.494889	1.32017	0.842626	0.413903	1.07804	0.527139	0.469001	0.873546	1.43562	1.65545	0.730413	0.530888	0.438805	0.515447	0.514316	0.739616	0.449474	0.878056	0.51792	0.453622	1.15375	1.77398	0.736222	0.531991	0.470367	2.13703	1.17206	0.71985	1.23888	0.98045	1.22915	1.2942	1.07527	0.772227	0.806088	0.467489	1.29875	0.763113	1.15867	0.907301	1.64129	1.44942	0.478953	1.77011	1.30826	0.473	1.47588	0.465499	0.454195	0.894519	1.06158	1.04549	1.47113	1.14937	0.95119	0.419097	1.28738	0.805124	1.72348	0.492582	1.58258	1.96178	0.757561	1.57987	0.514656	1.26611	0.707822	0.455471	0.720847	0.706557	0.370953	1.14233	1.01501	1.25083	0.433584	0.859393	0.687087	0.711855	0.904369	0.759923	1.52933	1.45115	0.727205	1.037	1.39393	1.67348	2.5964	0.970925	0.913679	1.31036	1.16623	0.955159	0.484751	0.970309	0.910353	1.74337	1.06927	0.846365	1.47442	1.21089	0.481247	0.491342	1.77519	1.58517	1.08089	0.46519	1.46509	0.96822	0.460199	0.485798	0.826363	1.48104	1.24577	1.08798	2.22791	0.534721	0.708744	0.829741	0.494963	0.550246	0.968376	1.96098	0.511078	0.455784	1.58781	0.352558	0.622674	1.023	0.477094	1.08915	0.556493	0.434482	1.09
AT3G52490	1.72749	0.913563	1.50752	2.55031	1.64696	2.21119	0.721582	1.49082	1.01594	1.61241	2.25369	0.695367	2.36891	1.34749	0.501714	2.06355	1.97956	1.09846	1.04896	1.14448	0.632049	1.43678	1.40032	1.06073	1.21721	1.55564	1.03063	1.8337	2.39872	1.55554	2.11713	1.26569	1.3668	0.669216	1.76896	1.39982	1.07218	1.02829	1.10659	1.08213	0.868757	1.38401	1.54188	0.687828	1.00151	1.29075	0.943909	1.30457	1.50032	1.70393	0.655649	1.00733	0.625408	1.11635	0.734762	1.1083	0.745107	1.74948	0.922261	1.13662	1.24982	2.09276	1.28245	0.800416	1.5333	0.778397	1.50058	1.11114	1.59659	0.972874	1.91136	1.12325	0.762704	2.42638	0.683262	2.66114	0.969168	0.77973	2.10744	0.780874	0.775767	0.951276	1.03245	1.40834	0.923432	2.46025	0.920365	1.44435	1.67269	0.701381	1.19257	1.42924	1.698	0.925309	2.32252	1.3128	1.27812	2.01603	1.27048	0.708109	0.655108	1.00218	1.82161	0.776313	0.726017	1.6598	0.68997	1.12174	1.66785	1.10649	1.5314	1.81969	1.88044	1.85073	2.03817	0.491525	0.693518	1.9056	0.758749	0.726278	1.62574	0.980213	1.65198	1.74229	0.582117	1.38008	1.25377	0.936634	2.38314	1.4026	1.12663	0.94253	2.005	0.995027	0.757582	1.17775	0.675019	1.41617	1.16224	0.632539	3.08975	1.46022	1.32539	1.10114	2.09044	0.677762	0.72243	1.75603	0.927792	0.673454	1.70212	1.35274	2.38554	0.912323	1.28463	2.2031	1.32432	1.83136	0.734752	0.698572	1.21447	1.20425	1.41716	0.723705	1.53375	1.8279	0.808566	1.07206	1.81042	2.15925	1.15764	1.71592	1.32354	2.75848	0.820248	1.31839	0.754413	1.70432	1.08314	0.559011	1.97566	1.75597	1.47338	1.6105	1.72842	2.50333	0.526563
AT3G56090	7.16441	7.22985	5.98866	6.97706	7.74518	7.37667	6.28543	7.21054	7.41387	7.34852	7.50445	7.59842	7.24632	7.66891	7.25513	7.15582	6.79522	7.19447	7.3223	7.82718	7.07922	6.45923	7.09756	6.82386	7.08155	6.44634	7.14144	7.52252	7.14259	6.94085	7.16063	6.70171	7.09355	7.78638	7.28963	6.84946	6.9834	7.25286	8.03513	6.71844	7.48002	7.90232	7.43353	7.21302	7.45388	6.39384	7.63007	7.56346	7.9761	8.20473	7.47319	7.44653	7.6716	8.083	9.25329	7.79692	7.68063	8.11031	7.85756	7.55321	7.73092	8.13169	8.1084	9.06536	7.75305	7.7254	7.89002	9.72572	7.29346	8.35789	7.82122	7.47234	9.64908	7.73422	7.6766	7.66668	7.63697	8.00023	7.73015	7.81651	7.82347	7.82566	7.74431	7.77532	7.4146	8.24612	8.19098	7.12763	8.30551	7.74541	8.37093	7.28437	8.04723	8.05319	7.45511	6.97253	7.488	7.56809	8.31557	7.04182	7.05839	6.98391	7.51906	7.1948	6.97294	7.51937	7.68109	7.67289	7.95105	7.91524	7.27965	6.86344	8.24472	7.3747	7.87088	6.53892	6.7824	7.98104	7.15107	7.4996	8.41831	7.00857	7.36633	7.48824	7.42214	8.3619	7.31357	8.53915	8.45894	8.56143	7.76304	7.38047	8.37049	6.80086	7.34629	6.57418	7.31	8.10017	7.88692	7.91301	7.71203	7.80118	7.57258	7.14265	7.32137	7.29377	7.40784	7.61292	7.91033	7.49041	7.74743	6.80835	7.27338	7.26583	7.59208	7.58911	8.00464	7.78937	7.79882	7.69478	7.13914	7.60061	7.91729	7.95067	7.50544	7.6876	7.42502	6.45812	7.26429	7.08059	7.48095	7.82934	7.50317	7.27522	7.60971	7.65821	7.2339	8.13261	7.85322	7.53895	7.39492	6.91629	7.4757	7.63669	7.06796	7.32501	8.17439
AT3G13670	7.18455	6.57059	6.58213	6.86602	6.47	5.85989	6.1764	6.92702	6.0644	6.54232	6.79442	6.05573	6.73764	6.86284	6.57451	6.48376	5.96673	5.90394	6.14253	5.69984	6.78269	5.80062	6.69512	6.41592	6.45448	6.66379	5.76526	5.93705	6.69093	6.58958	6.13648	4.96326	6.7492	6.50808	6.82538	5.21397	6.41259	5.87031	6.60454	6.2591	6.36178	6.02349	6.56486	5.4542	5.56065	4.8046	6.62798	6.59796	6.93895	6.37244	6.51293	6.40483	6.41662	6.47462	6.09966	6.51368	5.89157	6.68082	6.2907	6.60543	6.22215	6.77118	6.65761	6.75672	6.23103	6.39574	6.601	6.53252	6.47969	6.49334	6.96267	6.2981	6.37017	6.51403	6.55834	6.32786	6.82341	6.08579	6.54037	6.42654	6.34504	6.572	6.41566	6.63098	6.23946	6.85584	6.48124	5.3175	6.55586	6.80039	6.33856	6.7394	6.53867	6.69617	6.18848	6.34953	6.1441	5.89271	6.96015	5.55453	5.8384	6.4501	6.42038	6.11661	6.40072	6.4958	5.25778	6.19501	6.66564	6.67801	5.53439	6.19752	6.56955	6.10452	6.96214	5.49327	5.94282	6.53874	6.61399	6.13087	6.90166	6.33467	5.69236	6.28174	5.8595	7.20104	6.34382	6.63804	6.82742	6.89754	6.76499	6.87574	6.49859	5.79624	6.57984	5.68789	6.51182	6.7344	6.71423	6.69606	5.42209	6.60428	6.50511	6.51996	6.79782	6.16953	5.87184	6.78737	6.77092	6.13222	6.93589	6.01869	5.83601	6.67565	6.01494	6.54546	6.54762	6.28099	6.66655	6.21199	6.73448	6.22883	6.70549	5.96379	6.51853	6.80837	5.85081	5.99348	6.30837	5.76424	6.7791	6.65641	6.7019	6.09078	6.37904	6.06944	6.50515	6.75476	6.86597	4.87841	6.21745	6.66767	6.67226	6.43729	6.49114	6.74758	7.00106
AT3G42153	0.694028	0.232846	0.336714	0.218282	0.555201	0.0204307	0.0277252	0.251064	0.310444	-0.0038185	0.479385	0.294984	0.308155	0.460302	0.966739	0.587577	0.298702	0.374464	0.0295228	0.875202	-0.0171253	0.578729	0.162255	0.0329138	0.286617	0.6098	0.321755	0.338213	1.14873	0.570764	0.618563	0.544141	0.197263	0.634948	0.162932	0.395404	0.383977	0.319946	0.22279	-0.0173265	0.378584	0.00674183	-0.0142339	0.500754	0.299382	0.0273169	0.459197	0.732544	0.255261	0.283485	0.978068	0.303835	0.881131	0.420043	0.0345341	0.22376	0.363859	0.214157	-0.00619586	0.055005	0.305762	0.650529	0.414675	0.0691186	0.653316	0.0574035	-0.000303835	0.642475	0.639734	0.27754	0.273122	0.0510892	0.38863	0.00879866	0.278461	0.730787	0.00683545	0.412814	0.534072	0.685042	0.056012	0.00183505	0.555566	0.503503	0.865919	0.17076	0.433825	0.0179252	0.333051	0.527196	0.272242	0.297079	0.495527	-0.00535701	-0.0102278	0.0321967	0.0245319	0.486823	0.218827	0.312474	0.240364	0.522445	0.00915179	0.407943	0.337233	0.02626	0.287606	0.392729	0.00454938	-0.0122884	0.0343537	0.33224	-0.0106684	0.0330817	0.498194	0.0269654	0.0133935	0.206732	0.0470465	0.0301453	0.251256	0.676322	0.639503	0.250214	0.143588	0.272519	0.30809	0.762177	0.446423	0.552573	0.590765	0.25458	0.436578	0.984174	0.0464342	0.437032	0.648683	0.218444	0.254669	0.393814	1.66176	0.357828	-0.00392633	0.820391	0.688217	0.270981	0.568497	0.842877	0.441817	0.792078	0.59191	0.617845	0.686583	0.23192	0.0259663	0.584316	0.245011	0.0300034	0.592824	0.299375	0.96381	0.279042	0.291023	1.19409	0.792157	-0.00507851	0.073482	0.0361901	0.00753335	0.417526	-0.00154038	0.797061	0.034581	0.0698438	0.471287	0.033437	0.0447734	0.677233	0.209506	0.113499	0.497733	0.396474	0.319357	0.751977	1.36469	0.44856	0.0716519
AT3G01990	1.32928	1.20812	1.20773	0.544379	1.16972	0.921859	0.622736	1.06358	2.20506	0.563757	1.09539	1.13807	2.77319	2.12327	1.86277	0.554333	0.905618	2.08483	1.41275	0.562789	0.538163	1.6965	0.72684	0.632239	1.47887	1.46199	1.18287	0.955801	0.821607	1.015	2.02738	0.61182	1.27663	0.57325	0.909315	1.02745	1.29075	1.17985	1.33557	0.789101	0.974399	0.583749	1.17658	1.3122	1.50696	0.621986	0.570612	1.71849	0.570361	0.886124	1.04647	1.35002	1.40962	1.02449	0.969903	1.01655	1.46683	0.541464	0.829012	0.672173	0.605385	1.70248	1.19134	1.98076	1.58017	1.32953	1.07095	1.01375	0.657491	1.72199	1.82087	2.34757	0.66162	0.587613	0.879667	0.925797	0.583925	0.677722	1.52594	0.678804	1.54982	0.574493	1.7066	0.592166	0.830156	0.923329	1.37006	1.15434	1.20165	0.911396	0.871658	0.599402	0.588295	2.44559	1.3483	2.20889	1.18408	0.584066	0.802129	0.609999	1.50838	0.601342	1.46645	1.90231	0.954563	2.16463	1.12564	1.86757	1.80858	1.01476	0.634868	0.623526	1.34555	1.43133	1.6113	1.00201	0.596209	0.986894	1.28405	1.20919	0.844504	0.589751	0.575068	1.39779	1.82093	1.58644	0.606986	1.062	0.838595	0.793917	0.8223	0.569886	0.559567	1.8775	1.01	1.07896	1.99514	0.801625	0.848935	1.54655	1.89436	0.52096	0.563551	0.803271	1.67502	1.09752	1.40563	0.520742	0.834417	1.08759	1.61188	0.992031	1.75113	1.89176	1.56577	1.42726	1.0532	1.58928	2.02067	0.600985	1.12127	1.93715	0.595219	2.75187	0.970812	2.27977	0.704994	1.23607	1.10707	1.34029	0.845491	0.637618	1.61582	2.90463	1.12099	1.43318	1.6745	1.61311	1.54484	2.38026	1.88666	1.23949	1.17887	1.23286	1.11268	2.02184	0.601787
AT3G26690	0.571936	0.609577	-0.145002	0.918616	0.695338	-0.154976	0.181967	0.315476	-0.155369	0.307567	0.117458	-0.161486	0.157932	-0.176793	-0.262095	0.460623	0.581678	0.498976	0.44214	0.0906992	-0.195426	-0.188317	0.458127	0.196563	-0.164801	-0.135319	-0.1509	-0.144411	0.0792777	1.02333	-0.179316	-0.153517	0.655913	-0.1756	-0.213897	0.529718	-0.197872	0.789356	0.0676937	0.683344	-0.199353	-0.169616	0.432827	-0.165567	0.387897	-0.147654	-0.1771	0.291738	0.502681	-0.166042	0.476655	0.153393	-0.198936	-0.187935	-0.140011	0.44462	-0.134335	0.259509	1.06843	0.542979	0.397397	-0.124086	-0.189417	-0.103798	-0.171425	0.781741	0.102283	1.07697	0.235552	-0.1684	0.830777	0.247447	0.519782	0.547874	0.545008	0.610206	-0.169516	-0.115252	-0.156314	-0.11462	-0.117443	0.33071	0.423243	-0.164804	-0.183213	0.0120552	0.295636	0.154284	-0.146445	0.393624	0.347326	0.384465	-0.167019	0.30124	0.453146	-0.142483	0.422242	-0.169436	0.266626	0.40738	0.475314	0.388657	0.360436	1.26934	0.444082	0.177838	-0.164409	-0.123055	0.341765	0.588253	-0.140201	0.641977	0.0723411	-0.141546	-0.166278	1.9599	-0.162488	0.0505776	0.511583	-0.144655	-0.178833	-0.166186	0.805592	0.314193	1.65096	-0.170391	-0.1563	-0.179275	0.0931034	-0.194195	0.29	0.320777	-0.183364	-0.161709	0.913161	-0.1059	-0.172479	-0.191869	-0.177477	0.419286	1.57099	0.0276282	0.768029	-0.191372	-0.214524	-0.171002	0.183197	-0.205162	-0.181914	-0.173321	1.0562	-0.133096	-0.163846	0.286523	-0.149088	-0.142372	-0.181313	-0.144805	0.2011	0.148705	0.556901	-0.167804	-0.163055	1.09726	-0.139727	-0.182353	-0.0992769	-0.138261	0.353881	0.562108	0.0987266	-0.138607	-0.139961	-0.103046	1.09179	-0.141171	-0.129219	0.554424	-0.19542	-0.233409	0.366044	-0.0917318	-0.151847	-0.1813	0.264368	0.311154	-0.0955157
AT3G01300	5.1629	4.64894	4.23729	5.09181	5.03761	4.76728	3.10456	4.54022	4.31266	4.22086	5.00115	4.15456	5.30708	4.97095	4.55334	4.70128	4.72046	4.08829	3.71917	4.17202	4.57987	4.30901	5.04052	4.26454	4.32524	4.71765	3.84835	3.72592	4.53547	4.85503	4.68961	3.45672	4.72275	4.27116	5.01472	4.0715	5.37115	3.76059	4.4917	5.0854	4.19843	3.90819	4.71553	4.40605	4.11317	4.32721	3.96279	5.12935	4.11845	4.62989	4.70971	4.80491	3.86704	4.01982	3.75869	4.09434	3.70117	4.21978	3.90527	4.86354	3.87435	3.7748	4.58744	4.85084	4.79599	4.8412	4.29862	4.26315	4.65414	3.91849	4.68935	4.94987	4.46422	4.50886	5.01183	5.28918	4.59705	3.45817	4.91239	4.8072	4.33382	4.6118	4.66506	4.01098	4.59198	4.72932	3.90021	4.6365	5.03411	4.80265	4.55291	4.21532	4.43413	3.73232	4.7108	4.37111	4.13016	3.97142	4.38	4.15709	4.3217	4.11489	3.86444	4.26528	4.11404	3.69325	4.71221	4.14378	4.42791	4.57973	4.08277	4.57449	4.10723	3.99917	4.59271	4.80513	3.49529	4.11255	4.44624	4.40503	4.28327	3.99921	4.19064	5.0755	2.18357	4.83401	4.08273	4.71834	4.30679	4.83313	4.17723	4.73592	4.92597	4.44109	4.25378	3.66153	4.49835	4.66971	4.11631	4.20388	5.45907	4.57733	5.11568	5.24672	5.07835	4.43698	4.94085	4.62318	4.37142	4.8052	4.629	3.98656	4.65052	5.44621	3.48819	4.47469	4.61093	4.50163	3.93315	4.61719	4.40724	4.4269	4.65793	4.22846	4.39438	4.86735	2.97045	4.40674	4.98021	4.49632	4.66835	4.50697	4.44506	4.21592	4.37784	5.16721	3.93091	4.79073	4.57994	2.83613	4.40735	4.23898	4.5295	4.41387	4.42697	5.18346	4.10209
AT3G55390	2.17825	1.51403	1.43932	2.33448	1.58087	1.38995	1.2241	2.05343	0.636688	1.41237	1.12096	0.92742	0.94429	0.877564	0.441603	0.58184	2.10796	0.680681	0.654307	0.861992	0.816033	1.2219	1.97017	1.4555	0.916666	1.81953	0.644529	0.982538	1.23474	1.48936	1.26788	0.639939	0.556737	0.600956	1.53664	0.694861	2.04759	0.959335	1.36005	2.19056	0.802914	0.901004	1.58974	0.914176	0.933061	0.650215	0.59829	2.21699	1.56885	1.97273	1.94204	1.17858	1.89868	1.22387	0.66357	1.97051	0.673459	1.02531	1.39775	1.75749	1.68975	1.04779	1.60879	0.726356	0.608363	1.35544	1.09649	0.687421	0.68611	1.32297	1.47348	1.3277	1.5395	2.74439	2.05042	2.39538	0.901331	1.07611	1.93687	1.07814	1.34933	1.44686	0.645501	1.88034	1.39974	0.537647	1.64374	1.54306	0.652331	1.81067	1.31242	0.930109	1.14013	0.588396	1.2239	0.988741	0.645034	0.611887	1.59349	0.638098	0.587493	1.17196	0.616141	0.703301	0.655211	0.64825	0.620772	1.05109	1.11894	2.11075	0.663237	1.75193	0.578108	1.63165	2.22634	1.87774	0.62416	0.563525	0.686504	1.23492	0.595206	0.912165	1.4487	0.869522	0.517942	0.898479	0.635053	1.08753	1.95853	2.07789	0.848606	1.27703	1.53124	0.625533	1.03692	0.722729	0.606495	0.571897	1.09529	1.0183	2.79176	0.548117	1.41171	1.79249	1.90609	0.896489	1.43065	1.98656	0.589716	0.888919	1.51899	0.675616	1.65004	1.51174	1.21622	0.659448	1.66217	0.98127	1.64002	0.933052	1.49982	1.13678	1.15702	1.43409	1.25568	2.02731	1.12741	0.666621	0.903771	0.709725	1.88489	1.26039	1.92554	1.40994	0.745329	0.661546	1.29986	0.618	1.92639	2.9544	0.779168	2.02582	1.20456	1.66226	1.13714	2.04482	1.3251
AT3G45100	4.30623	4.20569	4.80731	4.75187	4.40081	4.6818	4.64522	4.42082	3.22684	4.4005	4.73864	3.74678	4.91364	4.62979	4.1808	4.71825	4.4516	3.25819	4.6996	4.81548	4.52158	4.2938	4.34034	3.90476	4.03604	3.95514	4.40652	3.01453	4.96346	4.67858	4.38225	3.35729	4.61612	2.48075	4.29223	4.27317	4.41406	3.96681	4.27557	5.06926	4.36985	3.75054	3.61903	3.85078	3.89954	3.99928	4.07887	4.25322	3.28643	4.02523	4.47943	5.12059	4.15145	4.14925	3.33119	4.00592	4.4042	3.72347	4.01906	4.63925	5.12804	3.77991	3.81582	3.25771	4.13061	3.93509	4.32996	3.661	3.54302	3.69034	3.93325	4.39176	4.884	3.95705	3.89246	4.50846	4.19454	3.9406	4.05205	4.11625	3.48237	3.70614	4.79097	4.28224	4.50667	3.32283	4.01379	4.09785	3.00224	4.46793	3.93021	4.22701	3.36377	3.97979	4.4286	5.01546	3.58315	3.34562	3.98707	4.00639	4.79874	3.96461	4.30527	4.17323	3.16446	3.84887	3.38329	2.95639	4.37952	4.77076	3.4513	4.53004	3.9735	3.97985	4.73262	3.24569	4.16155	3.94038	3.54459	4.59002	4.10896	4.57681	4.1484	4.19178	4.49683	3.67394	4.1094	4.45082	4.53237	4.3947	4.48263	5.18167	4.62004	3.29872	2.44982	4.01046	4.25506	3.79309	4.36426	4.5503	5.61398	4.25005	4.29243	5.01531	4.65928	4.42595	3.93799	4.46696	4.35696	4.28852	4.32327	3.50099	3.86525	4.37922	3.68494	4.65024	4.49492	4.20697	4.06145	4.70318	4.82538	4.49229	4.29805	4.61725	3.66446	3.03832	4.69733	4.60511	4.70852	4.2024	3.74018	4.25895	4.54711	4.55208	4.2	5.21177	3.74217	4.13066	4.07554	3.80184	4.71623	4.24378	4.74436	3.94229	4.53636	5.28796	4.07727
AT3G04350	6.36758	5.34186	5.34805	6.17408	4.81421	5.54918	5.45094	5.4882	4.77357	5.49905	5.72356	4.50301	6.34258	4.75157	4.78005	6.08297	4.56253	4.04068	5.86401	4.705	4.53247	5.38687	5.67144	5.23935	5.23278	4.7791	4.05218	4.55174	5.56977	6.14573	5.9245	5.06908	5.34765	4.66024	4.77718	4.27736	6.43794	4.80756	4.8506	6.20066	5.31201	4.43	5.64701	4.14144	4.8455	4.62472	4.64584	5.11743	3.97793	4.63606	4.97724	6.11662	4.9473	4.70398	5.25518	4.37112	4.58227	4.20627	5.19769	5.7676	4.90395	4.33989	4.33331	5.4537	4.98578	5.61653	4.60846	4.39574	5.21269	4.61426	4.91068	4.88821	5.68712	5.1827	5.77454	4.66317	5.11174	3.94109	4.72493	4.24866	4.22734	4.83385	5.5325	4.833	5.20136	4.54729	4.61254	5.3733	4.68249	4.20325	4.59472	5.14567	4.49944	4.661	4.81989	4.76264	4.64593	4.78909	4.57034	4.65593	4.43486	4.77404	4.5435	3.92782	4.43745	4.87214	5.16197	4.26933	4.58099	5.5216	3.76484	4.63246	4.34307	4.4045	5.33253	4.2233	3.88083	4.61554	4.31837	5.05385	5.34629	4.74946	3.86127	5.3228	4.36862	5.10307	4.00928	4.34152	5.11992	5.16246	5.82003	5.3601	5.02149	4.54734	4.58125	3.40693	5.33317	5.22545	5.46927	5.18912	5.12222	5.53522	5.51395	6.81015	6.51589	5.58794	4.89034	5.16353	4.73336	5.47754	5.4997	5.05056	4.9404	5.99394	4.40139	4.56911	5.17917	3.93103	5.16235	4.25225	6.62621	5.22683	4.48902	5.38926	4.41952	5.23086	5.13373	5.41125	5.99151	4.42318	4.85822	5.29749	5.86497	4.65079	4.31754	6.82994	4.29961	4.88827	5.0703	2.76207	5.94938	5.7673	5.65775	5.37584	5.83412	6.1445	4.32761
AT3G08943	6.61585	6.3944	6.44091	6.53896	6.26497	6.00592	5.76781	5.97866	6.32555	5.67733	6.48938	5.8904	6.34183	6.71669	5.41917	6.46981	6.26609	5.72506	5.64146	5.41608	5.86663	5.56579	6.08958	6.6395	6.51113	6.19379	5.93816	5.79388	5.74382	6.69235	5.97439	6.02007	5.64788	5.56044	6.18263	5.92724	6.36988	6.15197	5.61636	6.35509	6.29501	5.98827	5.87554	6.05887	5.62766	5.45556	5.96963	6.06618	5.9961	5.82779	5.80599	5.6214	6.14714	5.96184	5.43074	5.65376	6.09434	5.64516	5.66826	6.03026	6.12734	6.47625	5.90686	6.06463	5.84328	5.8229	5.73362	5.20848	5.99781	6.0873	6.61256	5.70708	5.6591	5.38517	5.94257	6.13108	5.28453	5.9113	5.9229	6.27632	6.19117	6.02055	6.2677	6.13768	6.27469	5.99623	6.11264	5.77621	6.03563	5.99109	6.06582	6.17945	5.76322	5.89719	5.84098	5.99897	5.82255	6.24454	6.54881	6.0598	5.96093	6.04298	5.88733	6.10982	5.76752	6.82565	5.7506	5.89314	5.96429	5.68177	5.83276	5.79435	6.54948	6.15194	6.2891	5.14748	5.43127	5.90438	6.43531	6.26507	6.21525	5.69373	5.87637	6.4342	6.16634	6.77883	5.90484	6.50544	6.76645	6.40471	6.47788	6.03396	6.30317	5.67489	5.74918	5.50448	6.41045	6.321	6.47174	6.21919	6.407	5.85437	6.09761	6.29956	6.62278	5.70498	5.91974	6.25875	5.97417	5.71917	6.07595	6.16158	5.46982	5.79786	5.63214	5.89978	5.93951	5.51028	6.16648	5.58138	6.72173	5.92892	6.15534	5.9263	6.84332	6.09634	6.31437	6.05766	6.32138	6.00405	5.98263	5.89193	6.64572	6.21476	6.16219	6.4911	5.83779	5.81039	6.52026	4.9999	6.25164	6.10165	6.47078	6.02027	6.40603	6.49699	6.25369
AT3G13110	8.56736	8.28955	7.63847	8.37187	8.2451	8.56399	9.78241	8.57038	9.45221	8.60543	8.08561	6.96649	8.98274	8.32667	7.18791	8.91616	7.24061	7.9199	8.73628	7.78687	8.30116	9.09371	8.49914	7.13892	9.58949	7.54017	7.50547	7.29277	8.6287	8.98391	8.61008	7.78997	8.2783	7.48781	8.29503	8.04476	8.95013	7.51979	7.61124	8.80234	8.37035	9.57805	8.10707	8.12725	8.17726	7.79215	6.83735	8.67949	7.77386	6.94398	8.76511	8.29353	8.76755	7.20641	8.46015	8.63809	7.32924	8.16999	8.61804	8.16741	8.57545	7.67639	8.15132	8.54577	8.9094	8.08422	8.00287	8.13484	8.38523	7.55044	8.60594	9.00781	8.4808	8.64958	8.98827	8.72342	8.97009	7.45205	8.79813	7.15082	6.83392	8.48081	8.31002	7.08129	8.50407	8.49949	7.57583	8.60753	6.50021	8.06167	6.63908	8.78009	7.55282	7.75811	7.14679	8.49878	7.73419	8.44477	7.6701	7.53229	7.79364	7.52298	7.13888	7.77168	7.42693	8.85748	9.05501	9.25297	7.38532	7.00108	8.32725	7.55242	7.84652	8.16193	7.17141	6.93074	6.60345	7.92813	7.29535	9.121	7.71238	7.05879	7.31934	8.10225	7.58344	7.44593	7.37202	7.84403	7.48505	7.76616	8.36481	7.85501	7.75452	8.13475	7.82539	7.36794	7.75685	8.22583	7.98183	8.04515	8.47292	7.90969	8.12569	8.57084	8.52335	7.86176	8.07905	7.87326	7.9369	9.72793	7.9308	8.27131	7.75408	8.39431	6.44085	7.14372	7.26962	7.15291	7.52753	6.91815	8.13222	8.21983	7.82146	8.85134	7.00713	7.92121	8.95483	9.38062	8.20629	9.08124	8.27999	7.94181	7.95559	7.31805	8.1349	8.35171	7.31581	8.25862	8.09776	7.02055	8.01244	8.32484	8.05022	8.08274	8.04703	8.27412	7.84324
AT3G18000	5.71551	6.8645	6.56448	5.86957	5.49166	5.73583	6.4912	6.69009	5.33518	6.791	6.59272	7.36763	5.59776	6.75329	7.14215	6.10647	7.27526	6.4824	5.87167	7.37991	7.2552	5.90816	5.45087	6.94396	5.0695	7.08032	6.61475	7.34425	6.39035	6.30286	6.08817	6.82567	6.43226	7.49923	6.35243	5.65652	5.91604	6.39439	7.18873	6.10071	5.50908	5.44795	7.09539	5.66031	5.73809	7.12864	7.33399	6.71509	6.82485	6.60069	5.98015	4.90682	6.72871	6.90749	5.19389	7.70041	6.29492	8.68415	6.77698	5.16923	6.44415	6.44188	7.18297	5.10252	7.00776	4.2005	8.23361	5.05266	6.27024	7.28754	7.61812	5.61667	4.01735	6.15287	6.10178	6.14578	6.97344	7.12344	6.30631	5.68396	6.16918	7.95868	5.72941	6.35546	5.75061	7.81408	6.89387	6.46466	6.73657	7.45561	6.25921	6.57252	6.88164	7.59436	6.10173	6.38138	6.40418	6.63345	6.40103	5.53006	6.11461	6.12273	6.78394	6.43563	6.75285	6.01075	5.52301	6.30685	6.56843	6.33242	6.41822	6.55984	7.12057	6.65973	6.23528	6.75331	6.50974	6.30925	6.82558	6.52929	6.60616	6.31604	7.23594	6.04676	6.68603	6.54537	6.90392	6.42082	6.55988	6.10532	6.3213	5.87808	7.17873	6.29478	7.07451	7.32053	6.02633	6.03384	5.99101	6.42438	5.39968	8.00428	6.58143	6.19329	5.82361	6.47679	6.94861	6.63424	7.39307	6.17739	7.67013	6.48558	7.1024	6.86682	8.08583	7.71739	7.18138	6.9771	7.24339	7.9936	5.53956	5.84865	7.55916	5.69013	7.22393	6.32442	6.37625	6.49524	6.46757	6.22768	5.46538	5.83554	6.81116	7.94604	5.31187	5.8125	7.32878	7.81245	7.09734	6.54399	5.52162	5.81675	5.36596	5.657	6.52242	5.70856	7.24142
AT3G08000	1.57681	1.90741	1.6762	0.770692	1.26606	1.47669	0.907666	1.19742	0.582129	1.18725	0.833612	0.572599	0.58072	0.817382	2.16432	1.74211	1.44967	1.22018	0.597773	0.54127	1.11604	0.530645	0.87435	1.37644	1.07987	1.40698	0.589084	1.16263	2.1756	0.9758	1.19543	0.888504	1.22856	0.550564	0.701984	0.984329	1.36377	1.87736	1.14225	1.11495	2.221	0.839379	0.966773	1.26214	0.869529	1.34812	0.816442	1.313	1.35639	2.05501	1.17805	1.10761	1.35724	1.42415	1.18043	1.62599	0.946844	1.69077	0.796566	0.995046	1.72985	0.630747	1.80476	0.662234	0.557089	0.643313	1.9738	1.78365	0.626134	1.40445	1.52993	1.2509	0.976296	1.06923	1.66273	2.05778	0.839686	0.644457	0.879988	1.28321	0.641058	0.823215	1.1386	1.42388	1.00437	0.711771	1.66401	0.875925	1.3539	0.577683	1.52788	1.58551	1.41192	1.76781	1.63837	2.0403	0.897348	0.839932	0.969115	0.885311	0.797802	1.29115	1.96525	1.97449	1.16107	1.99843	0.855297	0.632347	1.38509	1.28523	1.17966	1.1531	0.982873	0.60363	1.41592	1.59772	0.571036	0.949057	0.626486	1.16164	1.59485	1.07422	1.21858	0.809845	0.478191	1.05704	1.11445	1.79133	1.01499	0.958785	1.16463	1.20423	1.45159	0.863539	1.44437	0.658972	0.555443	1.27575	1.028	0.519886	2.27564	1.52054	1.33523	0.525849	1.14698	1.05455	0.595528	0.729474	1.85929	0.828033	0.535307	0.616759	0.857015	0.787455	0.591904	0.602347	1.18567	0.598565	1.95175	0.575308	1.07727	1.77223	1.80326	0.911193	1.83715	0.800289	0.669253	1.715	0.561241	1.0105	1.34934	0.608198	1.70522	0.663401	0.679327	0.604214	0.622779	0.565592	0.953666	0.459292	0.502162	1.19383	0.587611	1.01226	0.468966	1.47139	1.31942
AT3G07310	7.66472	8.00047	7.86348	7.03621	7.36604	7.52396	7.94792	7.40765	6.96856	7.67998	7.80816	7.99714	7.86152	7.25062	8.32764	8.08934	8.03255	8.50353	7.86038	8.38068	7.51458	7.78444	6.9486	8.40841	7.14879	8.06571	8.2516	8.25854	7.57323	7.62201	7.92146	8.74887	7.58179	7.6367	7.38532	8.42227	7.68919	8.48702	8.03664	7.76515	7.79571	7.16508	8.03209	8.3988	8.29182	8.50744	8.02974	8.36286	7.76807	8.04999	7.50448	8.57553	7.80718	7.6714	6.61839	7.5875	8.32866	7.61175	7.51198	8.57239	7.62492	8.45336	7.59998	7.01154	7.56906	8.57841	7.86195	6.37898	7.96645	7.7077	7.74168	8.16478	6.81618	7.23291	7.60428	7.35236	7.52853	7.40021	7.70204	8.64661	8.61891	7.37288	8.73063	8.33888	7.75646	7.15151	7.26342	8.17466	8.42681	7.73123	8.14803	7.90854	7.55425	7.14872	8.29034	8.04264	8.12523	7.73517	7.56109	8.37146	7.97259	8.18336	7.7413	8.0784	7.98654	7.71475	7.75886	7.69762	7.46298	7.41954	7.72598	8.46478	7.27704	7.79737	7.78223	7.61575	8.53746	7.45758	8.3669	7.89319	7.54793	8.60568	8.06084	7.73787	8.03355	7.51947	7.75595	7.69861	7.56331	7.62084	7.82239	7.76937	7.60012	8.27745	7.9276	8.13851	7.81493	7.80888	7.66387	7.58939	8.28552	8.29892	7.81139	8.31997	7.80652	7.84757	8.51071	7.75457	7.45804	7.91938	8.22477	8.54256	8.70904	7.69548	7.81763	8.116	8.05491	8.31021	8.10386	8.13824	8.23143	7.93088	7.46269	7.03369	8.11574	8.10781	7.81526	7.82937	7.66925	8.34969	7.49421	7.92637	8.09076	8.9904	8.65086	7.82407	8.13991	7.20136	7.32002	8.11039	7.77042	8.10364	7.64881	8.08318	8.09712	8.27974	6.99202
AT3G07410	4.54714	3.39982	3.87866	4.55887	4.34603	4.37678	4.19133	3.31624	3.11937	3.5104	3.45333	3.53525	3.90472	4.01445	3.91322	4.30928	3.38489	2.14592	4.15895	2.92974	3.98869	4.34657	4.66181	3.96847	3.052	4.29443	3.36273	3.41119	4.77187	4.72566	5.00745	3.98393	4.07299	3.49031	4.06994	3.46958	5.30349	3.94449	3.70657	4.58379	4.11395	3.67175	4.38633	3.42466	3.81691	4.13869	3.72267	4.46068	3.06582	3.63836	4.03807	4.83388	3.46728	2.98336	3.9197	4.00895	2.41221	3.62422	3.90753	3.79051	3.8384	3.33775	3.4362	3.47729	4.06449	4.29975	3.77545	3.54482	3.43363	2.77621	4.07626	4.91297	3.65403	4.43427	4.05196	4.03491	4.08213	3.39859	4.15769	3.12003	3.50209	3.3492	3.26587	3.58074	3.91084	3.17713	3.01297	4.81215	3.18233	3.30754	3.72421	4.16305	4.10509	3.36003	3.94934	3.83296	4.06213	3.22182	4.06167	3.33517	3.42569	4.29649	2.25645	2.73301	3.06921	3.78164	3.26045	3.06696	3.65145	4.17776	3.62411	4.66052	3.62007	3.96995	3.76084	3.01122	3.9061	3.97754	3.1892	3.58958	3.52914	3.24683	1.97839	3.8079	4.5377	3.78218	3.11277	3.90313	4.17149	4.07088	3.69869	3.82375	3.11274	3.85794	3.43066	2.79327	3.96588	3.64029	3.47438	3.6091	4.5225	3.16415	3.57169	4.22765	4.48576	3.20971	3.39371	4.082	2.18368	2.87383	3.183	3.00355	3.35498	3.74065	3.16376	2.78387	3.8841	2.58374	3.62554	3.08821	4.24202	3.48375	2.02245	3.18503	3.54051	3.49852	2.26012	2.61927	3.22698	2.20796	3.70985	3.45425	3.10168	4.07356	3.41428	2.10496	3.30229	2.01131	3.79294	4.54515	3.90946	3.49991	3.25492	4.0133	4.57044	3.74962	2.36326
AT3G22170	6.46711	5.99139	6.19841	6.05221	5.7416	5.31878	5.29589	5.79715	5.71073	5.28292	6.00525	6.00568	6.01079	6.54715	6.03811	6.12553	5.90847	5.65709	5.78484	5.34648	5.81431	5.56849	6.05161	6.24515	5.92593	5.94122	5.87263	6.0939	5.59494	6.26074	6.21279	5.84744	5.87948	5.06763	6.14334	5.83586	5.53106	5.86577	5.83395	5.84944	6.21573	5.46447	5.79711	5.90232	5.64769	5.19042	6.08885	5.92757	5.81451	5.27354	5.74013	6.29914	5.51927	5.38715	5.59542	5.71206	5.59206	5.6098	5.63562	6.19601	6.00144	5.95934	5.77356	5.99887	5.79422	5.72647	5.57566	5.37594	5.25482	5.88962	5.82364	5.47868	5.67858	6.01928	5.56712	5.41555	5.59374	4.78712	6.17333	5.8502	5.85127	5.51995	5.62523	5.4407	5.65607	5.54488	5.54183	4.82738	5.8368	5.92613	5.54286	5.8329	5.65817	5.53863	6.08617	5.81137	5.47169	5.67264	5.95364	5.97876	5.855	5.51487	5.96487	6.33489	6.00445	5.48857	5.55959	5.63459	6.09312	5.80687	5.8109	5.70502	5.82606	5.8624	6.43412	5.43391	5.43826	5.89951	5.25674	5.55305	6.24955	6.11401	5.95956	6.07802	5.4003	6.30805	5.83917	5.53536	6.075	5.98293	6.32059	6.05994	5.45435	5.76778	6.11275	4.71441	5.62323	5.84111	6.41016	5.72429	6.5046	5.89004	6.12771	6.49909	6.25267	5.38101	5.83384	5.81106	5.73455	5.88554	5.84549	5.20356	6.09745	6.38933	5.79131	6.3916	5.99437	5.93085	5.85576	6.02305	6.42273	5.77963	5.57268	5.42921	6.07051	6.16913	5.35692	5.43908	6.16408	6.38645	5.8011	5.80349	6.20111	6.46558	5.83681	5.7797	5.60932	5.405	5.77549	5.47482	5.92593	5.77918	6.02186	5.70898	6.10862	6.68512	5.70986
AT3G56650	7.34964	7.3386	7.12035	7.10462	8.10401	8.01519	7.23927	7.03328	7.54831	7.36654	7.76113	7.67408	8.11235	7.46651	7.23792	7.6213	7.46402	7.72987	8.22116	7.83402	6.71476	8.0598	7.39652	7.52923	7.61353	6.68579	7.91573	8.05853	6.85743	7.38934	7.6813	7.70125	7.63714	7.76447	7.73079	7.70982	7.15253	7.85077	7.97708	7.8478	8.01407	7.87013	7.319	7.42672	7.49197	7.24387	7.89415	7.44922	8.00543	8.16701	7.89141	7.98827	7.88516	7.95649	7.9767	7.471	7.79181	7.62124	8.13426	8.11501	7.86528	7.5673	7.97642	7.27225	7.77505	8.22113	7.75136	8.01828	8.23077	8.13182	7.63513	8.1171	8.11736	7.59185	7.8622	7.77878	7.7281	7.71321	7.89292	7.76456	7.83067	7.5446	8.49218	7.70094	7.93219	7.71203	7.99047	7.8701	8.19436	7.88685	8.19158	8.20454	8.09618	8.06889	8.09252	7.62442	7.29107	7.48261	7.95875	7.74979	7.51539	7.58402	7.87283	8.06252	7.73714	7.46081	7.84917	8.01132	7.87308	7.7144	7.5652	7.6336	7.84267	7.57997	7.98835	8.07255	8.06963	8.15655	7.57351	7.77284	7.75838	8.04503	7.82106	7.87054	7.95702	7.89797	7.87009	8.21889	8.00728	7.78946	7.55884	7.80113	7.95381	7.47837	7.72872	7.50024	7.99889	7.84997	7.80551	7.97095	8.60769	7.4381	7.39316	7.31334	7.28865	8.21635	7.70613	7.8326	7.52898	7.12106	7.78404	7.36378	7.44424	7.53042	8.18266	7.59904	7.93308	7.90418	7.99618	8.06858	7.30963	8.25709	7.54828	7.7362	7.63138	7.32914	7.60026	7.10032	7.3032	7.31565	7.71997	8.16003	7.86339	7.46388	7.6395	7.99436	7.87728	7.58523	7.54741	7.85504	8.15467	7.96084	7.40201	7.86977	7.23513	7.34804	7.58886
AT3G15353	13.7359	13.8879	13.757	13.8404	13.9006	13.7726	14.055	13.7625	13.9002	13.4532	13.4892	13.7791	14.0115	13.6298	14.3202	13.7054	13.9374	14.057	14.0349	13.5994	13.6323	13.9769	13.861	13.7176	14.0345	13.9564	13.604	13.9259	14.1818	13.6761	13.7751	13.8036	13.3889	13.4666	13.4134	13.8036	13.8668	13.8919	13.5032	13.7594	13.7521	13.9591	13.8415	13.5683	13.9636	14.0452	13.8423	13.3248	13.4372	13.5303	13.6907	13.893	13.3634	13.4645	13.8033	13.6439	13.2534	13.2262	13.2304	13.552	13.4353	13.817	13.7337	14.1035	13.6591	13.8131	13.4196	13.5889	13.3374	13.4587	13.4911	14.0268	13.6637	13.5896	13.6989	13.2515	13.6005	13.4037	13.4436	13.9185	14.1907	13.4662	13.5156	13.7576	13.4947	13.4173	13.5313	14.0849	13.5969	13.7014	13.4842	13.5576	13.5522	13.1148	13.8828	14.6542	13.6306	13.7481	13.4978	13.8526	13.8728	13.7388	13.9061	13.2925	13.6967	13.9061	14.7585	13.4776	13.6241	13.6674	13.8615	13.4149	13.6205	13.4639	13.9049	14.0271	13.6253	13.6996	13.792	14.0041	13.6942	13.3256	13.7164	13.6215	14.179	13.6503	13.7262	13.2096	13.8039	13.79	13.7565	13.1514	13.4098	13.6265	13.6655	13.8094	13.3845	13.6482	13.6289	13.4915	14.3022	13.3581	13.303	14.0587	14.0419	13.3189	14.0127	13.3091	13.4226	14.4966	13.1744	13.5118	14.039	13.6932	13.6936	13.5117	13.3164	14.0899	13.971	13.6245	13.7812	13.5786	13.017	13.5306	13.5184	13.6569	13.2604	13.9041	13.4965	14.3844	13.2224	13.3775	13.4032	13.8326	13.9397	14.448	13.6259	13.2418	13.7187	14.8813	13.4699	13.5204	13.1036	13.3531	13.7536	14.1326	13.3093
AT3G04480	5.69488	6.53221	6.4268	6.08287	5.95326	6.07986	4.82493	6.11483	6.013	5.10998	5.88274	5.75997	6.0822	5.99987	6.12031	5.54534	6.38202	5.95631	5.10605	6.44658	5.39347	5.09188	5.6529	6.45917	6.20222	6.4575	5.86267	5.56384	5.94227	5.71692	4.9103	5.77841	6.15254	6.70266	5.77008	6.15397	5.57086	5.83643	6.50897	5.23068	5.80383	5.97721	5.61665	6.27892	6.16221	5.83439	6.40594	6.37146	6.63206	5.67648	5.7489	5.38447	5.57442	6.66142	5.36802	6.5856	6.00006	6.60881	5.46048	5.95045	5.41869	6.24529	6.81199	5.68417	5.54212	5.39666	5.63994	5.94839	5.30232	6.42198	6.00045	5.12568	5.87062	5.62309	5.48815	5.62515	5.16191	6.68987	5.8294	5.52103	5.53184	6.49343	5.36901	6.11084	5.46406	6.5723	6.40913	4.68811	5.73938	6.13585	5.79572	5.84192	6.75113	6.86098	5.85374	6.76701	5.58315	5.47447	6.20555	6.03698	5.54175	6.19121	5.5642	6.29236	5.84092	5.7824	5.17911	6.2896	4.94367	5.67089	5.6544	5.80144	5.19184	5.89214	5.80381	5.93074	5.34229	6.3338	5.51686	5.90285	5.48858	6.11019	5.95471	5.67201	5.19928	5.0922	6.21046	5.80222	5.47024	5.05821	5.33516	6.06932	4.64857	6.20848	5.79567	5.66599	6.04512	5.82384	5.50229	5.29866	6.33174	6.39597	6.04318	5.13724	5.21541	5.87221	5.95882	5.01636	6.33442	5.54401	6.65723	6.47907	5.59525	5.77057	5.71452	6.42755	6.23228	4.94052	6.45069	6.16218	5.66265	5.87274	6.55591	5.52189	6.823	6.44609	6.12364	5.56533	5.54717	5.87006	5.49164	5.20302	5.49261	6.15994	6.08038	4.71359	6.23158	6.23917	6.63205	4.71338	5.89332	5.60801	5.92797	5.6847	5.17485	4.93692	6.95777
AT3G03880	4.98459	3.87577	3.69383	4.77056	4.59282	4.20369	4.10512	3.77638	3.84562	4.41009	3.9548	4.09562	4.24195	4.14908	4.44728	4.71749	4.5041	4.56197	4.51826	4.90153	4.29735	4.64837	4.29191	4.209	3.95686	4.42239	4.28873	3.86066	4.36252	4.52655	4.58025	4.60021	4.0793	3.27864	4.24275	4.03511	4.36198	4.37604	4.0648	4.08918	4.48147	4.25795	4.63114	4.25172	4.0567	4.31681	3.79214	4.07083	3.9041	4.29059	3.85371	5.07198	4.32164	4.0861	4.03806	4.22107	4.32641	3.38618	3.47023	5.26551	3.89784	4.35491	3.7402	3.79776	4.0085	4.72882	3.84934	3.83453	4.07129	3.80473	4.48087	4.52991	4.46099	4.85947	4.35386	4.21427	4.52078	4.30309	3.90531	4.24057	4.07039	3.68454	4.82838	3.95683	4.08911	2.57604	4.12254	4.36633	3.68287	4.27217	3.4106	4.56996	4.54446	3.3998	4.23912	4.31083	3.81167	4.41666	4.04951	4.04368	4.4831	4.11246	3.52414	3.90282	3.60453	4.6433	4.60216	3.76429	3.95066	4.35103	3.73017	3.98341	3.3529	4.31879	4.05383	4.5812	4.03313	3.91838	4.27285	3.27831	4.08608	4.24613	4.29301	3.93859	4.10033	3.57774	3.19956	3.42704	3.56742	3.98394	3.77464	4.14241	4.20945	3.92365	4.06801	3.88909	4.18884	4.16397	3.95452	4.13108	5.20717	3.99374	4.1089	4.3388	4.53763	3.84475	4.27438	3.41964	4.4955	4.22384	4.39941	4.0936	3.36654	4.69155	4.02877	2.8282	3.9697	4.06401	3.89517	3.73872	4.9758	3.43132	4.02824	4.05369	3.81856	4.17997	4.21013	4.17927	3.80164	4.55445	3.58504	3.98005	3.96929	3.90982	4.1752	4.3725	3.89908	4.10751	3.50746	1.99643	4.52379	4.40921	4.12394	4.56048	4.29813	4.45178	3.74098
AT3G15354	6.90256	5.14422	4.8443	5.23087	5.30069	7.03531	7.31987	5.21675	7.5214	6.4058	6.79389	4.42434	7.66169	5.77498	4.72799	7.16746	4.43635	5.67572	6.94101	4.66201	5.12374	6.48422	5.34313	4.51574	7.56758	4.41499	5.51236	5.57272	4.74163	6.19861	6.94052	5.48783	6.01993	5.10844	5.8441	6.3807	5.9162	5.8074	4.49479	6.85492	6.79884	7.26509	4.51888	5.58738	6.16185	5.33873	4.01574	5.25447	5.77029	4.44828	6.16466	7.06381	6.70332	5.29527	6.93642	6.04323	4.76784	6.12887	6.93788	6.9529	6.82539	4.22098	5.55644	7.21425	7.04106	7.00791	5.6493	6.79123	7.06664	5.26482	5.56338	7.21105	6.97193	5.45551	6.66101	6.29012	6.26337	4.47869	7.00728	4.28691	4.26726	5.91963	7.17709	4.62481	6.74584	6.05548	5.72995	6.99313	5.1006	5.78313	4.99498	7.04816	5.12803	5.82258	4.68314	5.53564	6.19641	6.85206	5.96279	6.5192	6.316	5.96742	5.9556	6.77649	6.16172	7.64609	7.20879	7.43816	3.67573	4.18348	6.59774	4.47609	6.60327	6.72457	4.80051	4.88579	4.20737	6.57653	6.14167	7.18422	4.64359	4.92429	6.1009	6.74317	6.31521	4.674	5.63311	6.15894	4.89922	5.22951	6.12338	5.42438	5.54808	6.62339	6.22741	5.83562	6.67765	6.54854	6.50699	6.49512	7.48356	4.97175	5.47326	7.03279	6.08561	6.23603	6.05988	6.07006	5.04695	7.83763	3.87044	6.29098	5.25044	5.16634	3.69868	5.3205	4.85778	4.55893	4.72175	4.22862	6.99644	7.01482	5.59011	7.12179	4.78164	4.30996	7.05325	7.21617	4.90076	5.82654	5.8813	6.89774	6.79032	4.4721	6.53348	6.78785	5.91081	4.38751	4.75467	3.66988	6.69962	6.73472	6.18412	6.26701	6.79059	6.47852	5.16999
AT3G01590	5.17513	5.17668	5.38856	5.32879	4.78226	5.60911	5.79122	5.14839	5.07775	4.57711	4.86482	5.01991	5.48037	5.40608	3.33154	5.28752	5.29219	4.78997	5.56607	5.07695	5.27369	5.00647	5.30113	4.37188	5.52914	5.59636	5.28295	4.46608	5.36239	5.03151	5.3618	4.71775	4.68535	5.13754	5.0912	4.95054	5.27859	4.40537	4.16459	5.16812	5.29318	5.17447	5.47691	4.95171	4.81275	4.8102	4.77996	4.86976	4.50064	4.47736	4.86635	5.4837	4.95736	4.50942	5.30577	5.35271	4.80036	4.58465	4.77573	5.14441	4.41061	4.23013	5.08118	5.743	5.22437	5.30994	4.57729	5.37456	4.28525	4.4105	4.84721	4.94558	5.67342	4.93406	5.16651	4.6742	4.30336	4.64829	4.5639	4.4559	4.68924	4.35192	5.09508	4.69332	5.14657	4.57022	4.74077	5.11298	4.69537	5.35501	3.86736	5.02779	4.59553	4.66246	4.54406	5.2267	3.12949	5.12853	4.69296	4.78688	5.12602	4.16272	5.15224	5.03546	4.91235	5.01554	5.31621	4.80211	4.766	4.55528	4.65676	4.73599	4.86212	4.0959	4.71646	3.56214	4.31245	4.96261	4.0353	5.05319	4.56171	4.68054	4.09618	4.92946	3.28929	5.31952	4.36554	5.00565	4.83357	4.54692	5.27719	5.02344	4.88792	5.15399	4.54886	3.97544	4.69367	5.03406	4.97329	4.53699	5.47612	5.18047	4.77082	5.64631	5.487	4.77527	5.06631	5.04292	4.56819	4.87688	5.10319	4.9386	4.87558	5.32068	4.11228	4.81653	4.82684	4.14621	4.9171	4.88127	5.09196	5.16879	4.91476	5.35388	5.25209	5.65573	4.71421	4.76649	5.41494	5.2628	5.25643	4.92957	5.06231	4.30347	4.69855	5.20962	4.4093	4.94778	5.0571	3.63494	5.88688	5.23833	4.01565	4.96024	5.35133	5.50561	5.11817
AT3G60540	2.67872	2.5977	2.02008	1.56371	1.93697	3.658	1.76199	2.83096	3.55297	1.83172	2.37272	3.49953	2.82685	2.92723	3.43369	1.32525	1.41051	3.45373	3.00656	3.26719	1.54759	2.12218	1.45885	2.8259	3.96961	3.17386	2.76024	3.33933	2.77401	2.36193	2.55132	3.19306	3.44304	4.4486	3.46909	3.44313	2.05798	2.95879	1.95834	1.29412	2.57851	2.98636	2.99767	3.56367	1.94401	3.61958	3.36009	3.42889	3.25083	3.40573	2.15815	2.91008	1.90374	3.77616	2.04559	2.88964	3.61802	3.61967	3.07577	1.53943	2.46903	1.86063	3.08357	2.96315	2.61039	3.32052	3.19304	2.93499	3.14326	3.14143	2.72203	2.35241	3.05886	2.92387	1.38488	2.17463	2.98718	4.18599	3.2421	2.58547	2.56825	3.52516	1.44105	3.74757	2.41287	3.47138	3.34536	2.46618	1.76533	3.07853	2.50474	1.70372	2.26064	3.5795	2.2588	3.6084	1.74736	1.38037	2.93956	2.33935	1.60374	1.70859	2.84004	2.16139	3.26313	1.44598	1.91966	1.52552	1.37218	1.57184	2.25247	1.76395	1.31834	1.46855	2.1016	4.39353	2.12383	2.1975	2.8074	1.77302	1.34988	2.64911	2.78082	2.9068	2.11654	1.37729	3.01171	2.82797	1.61512	1.55329	2.77576	3.84742	1.9997	2.29438	2.80304	3.07798	1.65162	1.94771	1.85056	1.54879	2.54171	2.35076	2.42825	1.77533	1.22929	1.88498	2.38807	1.86434	2.72216	1.87269	2.92795	3.56609	1.3983	2.49655	2.20154	3.11979	2.8895	2.22613	2.25352	2.30677	2.75793	1.38562	4.53695	2.79494	3.37718	2.00582	3.12431	2.59417	1.38252	2.4041	3.18126	1.79892	1.47347	1.58623	2.71852	1.78796	3.12718	3.40629	2.90631	4.47382	2.9244	1.56643	1.43633	2.30523	1.56843	2.31393	3.54678
AT3G60320	8.79995	8.43823	7.01492	8.91675	8.09332	8.06623	6.56916	6.82289	7.32784	7.90266	8.58776	7.84468	8.3891	8.25094	7.80443	7.91226	6.99846	7.47183	7.74527	8.01236	6.47305	7.13198	8.8777	8.14279	7.33602	6.79694	7.85183	7.97579	7.10518	8.24371	7.91398	7.57373	7.81132	7.08752	8.22822	7.87894	8.14627	8.0301	8.07388	8.06376	8.11365	6.78281	8.25154	7.93166	7.8063	7.12571	7.83239	8.76741	7.33202	7.72672	8.05428	8.51266	8.08892	7.38704	7.93983	7.28009	7.92623	7.23225	8.21002	8.43085	8.218	8.0419	7.05289	8.11387	7.90945	8.03442	8.34975	7.42886	7.84984	7.25748	8.68331	7.73078	7.4976	7.93642	8.01066	8.02526	7.6257	6.89497	7.8462	7.23289	8.13276	7.21247	8.38585	7.51491	8.15637	7.14967	7.10225	7.62825	7.7047	8.23143	8.00633	8.01537	7.07617	7.25009	7.85992	7.0818	7.66946	7.77074	8.15999	7.7098	7.40717	7.52596	7.39995	8.08091	7.85058	7.21812	6.70648	6.96269	8.27902	8.24306	7.20532	8.48819	8.14353	7.48435	8.61202	7.25045	8.10976	7.8077	7.91898	6.8764	8.43084	8.30144	7.55199	8.05724	6.87443	8.54621	7.6009	8.28249	8.34827	8.31262	8.41636	8.12957	8.13765	7.72692	8.0092	7.57879	8.54124	8.02533	7.96278	8.13683	8.24697	7.86995	8.01394	7.99317	8.26403	8.18261	7.78217	8.16247	7.13252	7.25626	8.08622	7.11292	7.63726	8.00056	7.63	7.54962	8.42333	7.68444	7.48375	7.95083	8.40032	8.21413	6.76682	7.34672	7.5892	8.61607	6.96531	6.54468	7.90595	7.51007	8.16313	8.22817	8.43986	7.58548	7.71727	8.16106	7.57834	7.31024	7.15969	7.8395	8.47917	7.75492	8.75829	8.32347	8.50774	8.41938	6.91469
AT3G20540	4.22519	5.24312	4.97747	5.05744	4.47769	3.67285	4.24183	5.05733	3.83823	4.74944	4.7874	4.28184	4.70672	5.34287	4.68874	4.84662	4.67229	4.44102	4.4217	4.10223	4.96253	4.17395	4.72957	4.94291	3.29433	5.06583	4.21109	4.7776	4.55676	4.96046	4.55759	4.69545	3.77597	4.6261	4.49822	4.66951	4.49229	4.31603	4.54319	4.42596	4.55922	4.43208	4.32773	4.78516	4.87077	4.23822	4.89254	4.46726	4.86595	4.71771	4.85841	4.5382	3.55008	4.70547	4.35945	3.97742	4.97569	4.72251	3.92917	4.1226	4.7674	5.06705	4.81428	3.83051	4.45483	3.74637	4.18936	3.55349	4.93142	4.97915	4.61228	4.00551	3.6865	4.73658	4.36286	4.79945	4.54782	5.03465	4.04338	4.78104	4.42341	4.72509	3.95385	4.69656	3.93228	4.70978	4.79613	3.73962	4.55503	4.35926	4.50163	3.94143	4.456	4.70524	4.04312	4.58957	4.47304	4.47335	4.40174	4.05778	4.38129	4.48252	3.95414	4.28871	4.65578	3.62332	4.76512	4.31229	4.94382	4.57226	4.2392	4.4093	4.72657	4.45382	4.42157	3.19622	3.9264	4.4774	4.40984	4.57066	4.6863	4.71635	4.84054	4.1232	3.94901	4.85454	4.46822	4.59028	5.10104	4.74003	5.39022	4.72837	5.01107	4.79065	3.54569	4.03454	3.96911	4.52552	4.54216	4.52061	4.89227	4.54913	4.43749	4.64334	4.1934	4.09494	4.82896	4.19599	4.98325	4.17683	4.78361	4.98679	4.30961	5.01914	4.16617	4.63467	5.1138	3.83808	4.85392	4.34585	5.19386	4.44879	5.05643	4.46504	4.24308	4.18712	4.17939	4.19051	4.43992	4.16112	4.59757	4.52898	4.89031	5.1009	5.3061	4.60097	4.04078	4.58088	5.03742	2.96099	4.03559	3.62569	4.50761	4.39923	4.3143	4.61407	4.73581
AT3G03370	2.16993	1.88078	2.61694	1.84142	1.82995	1.76009	0.999161	0.918143	1.5517	1.77553	2.21974	0.963106	1.29641	1.44739	3.23947	2.21064	1.28187	1.6715	1.00393	1.42385	0.874395	1.16952	0.823155	1.0129	0.954635	1.0288	0.989919	1.00619	0.899999	2.57205	1.62446	1.30709	1.32888	0.92677	1.25742	1.06153	2.36621	2.10716	1.1621	2.13793	2.35344	1.67907	1.15339	1.26016	1.28292	1.3297	1.2146	2.61501	1.44517	2.36364	2.5658	3.14545	2.95831	3.67799	2.65375	2.75624	1.87229	1.94942	2.55999	2.70568	3.30154	2.66613	2.81363	3.70882	2.58567	3.37941	2.68271	3.01808	3.28952	1.99866	3.39458	3.32585	2.94922	2.95331	3.00433	2.72562	2.601	1.45295	3.15981	1.07955	1.73144	3.09642	3.21087	2.2678	2.8151	2.55862	2.40367	3.03644	1.33435	3.58007	2.33052	3.31665	1.49534	2.02762	0.894401	2.30248	1.31831	1.24496	1.8429	1.76233	2.41148	0.968054	1.69349	1.07342	2.71026	1.97174	2.15448	1.05898	1.8314	0.88846	1.01669	1.0003	1.72889	1.35314	0.950848	1.87143	1.7187	1.52523	1.6873	2.51948	2.59959	0.951084	2.08437	1.78641	1.73793	1.47887	0.976287	1.20592	2.04184	0.877698	1.1805	1.21295	1.41475	2.0422	1.40673	1.48818	1.23294	2.16759	1.7974	1.14156	2.1156	0.848338	1.61429	1.5553	1.68203	1.23878	1.33315	2.14829	2.03285	0.932686	1.74823	1.0343	2.27463	2.20917	0.994476	1.82882	1.61311	1.00521	1.01715	0.967534	1.50304	2.24634	0.959101	1.59625	1.01787	1.4198	1.51309	1.02151	1.48681	1.08245	2.05666	1.02065	2.31928	1.10757	1.13222	1.83533	1.67605	0.951617	0.874411	2.42236	0.844576	1.06246	2.10567	1.19781	2.099	2.43654	1.8056
AT3G55220	5.53194	5.36513	5.63425	5.97864	5.58995	5.37637	5.42406	6.08232	5.39732	4.9939	5.31091	5.15476	5.77768	5.88151	5.22016	5.50275	4.94845	4.93117	5.33389	4.90375	5.61091	4.32984	5.50432	5.64315	5.39945	5.78965	5.4397	5.31351	5.77097	5.54077	4.9546	5.55294	5.07603	4.57769	5.01921	5.80358	5.54189	5.12547	4.97959	5.52416	4.69451	5.49747	5.65974	5.66748	5.63434	5.12884	5.27707	5.39411	5.88964	5.08277	5.26114	5.12895	3.86282	5.70791	4.6489	5.52928	5.40526	5.35688	4.91266	4.98184	4.74259	5.4975	5.63642	5.19913	4.94095	4.95272	4.64323	4.81565	5.24279	4.72428	5.20523	5.31748	5.26383	5.12646	5.51335	4.77306	5.02024	5.30862	4.94678	6.0441	5.58629	5.48221	5.19959	5.17878	4.94428	5.33434	5.62087	4.86039	5.62056	5.2946	5.298	5.19079	4.88382	5.08098	4.97691	5.83991	5.51371	5.99778	5.47651	5.52098	5.23691	5.35741	5.30881	5.7514	5.65782	5.99876	5.31045	5.31342	5.26018	5.20561	4.84601	4.91766	5.44708	5.18386	5.08053	4.85048	4.16174	5.37499	5.47289	5.49839	4.98766	4.66291	5.2576	4.58486	4.53493	5.42962	5.50428	5.35974	5.85314	5.41712	5.60495	5.31604	4.94278	5.67055	5.8631	5.13499	5.38795	5.42623	5.27325	4.9273	5.71352	4.86977	5.16862	5.49604	5.31795	5.00604	5.45382	5.4008	5.59813	6.00619	5.4799	5.22504	6.04321	5.08993	5.45679	5.46919	5.53948	5.01291	5.491	5.22693	5.96076	5.47588	5.11107	5.64581	5.80869	5.22356	5.40743	4.81596	5.58156	5.70646	5.34719	4.85963	5.29427	5.9768	5.50219	5.6258	4.98459	5.36542	5.16961	4.62285	5.12436	4.88563	6.01352	4.60484	5.66128	5.66442	5.07801
AT3G08505	3.99551	3.02508	3.09806	3.07165	3.14277	4.1582	5.40945	3.26487	5.12138	3.87356	3.74806	4.05173	3.60956	4.31339	3.97633	3.49434	3.65261	3.44369	3.77301	2.7152	2.48155	4.16485	3.34864	3.24641	4.80446	3.69509	3.72757	3.44301	3.28828	4.11201	3.7351	4.01828	3.64043	2.75553	3.75395	4.28593	4.10015	3.72173	3.08635	3.90616	4.49162	5.45398	3.44078	3.85772	3.90857	4.47991	2.87471	3.03293	4.12646	4.30992	3.64658	3.51679	3.65367	2.18123	4.85285	3.58363	3.61424	3.60326	3.74978	3.27673	3.34597	3.23928	3.40128	4.24886	3.96195	3.29348	3.27881	5.06562	2.47717	3.05484	2.47103	3.60534	4.96356	3.26745	3.99279	3.03816	2.92849	2.97587	3.68318	2.97964	3.28376	3.52754	4.19924	3.3782	4.02881	3.53472	3.30256	4.38827	4.07927	3.43005	3.33282	2.99045	3.44401	3.05245	3.34473	3.79593	3.72992	4.73358	3.7236	3.89462	3.98782	3.58298	3.27039	3.83528	3.09945	5.41113	4.36228	4.73865	2.63146	3.5215	4.42505	3.51908	3.89422	2.81826	3.17802	2.76986	3.39651	3.40204	4.24556	5.20557	3.42275	2.95188	3.77791	3.17431	3.59266	3.3337	3.53022	3.07871	3.66673	3.21644	3.83013	4.08354	3.0469	4.75846	4.6609	3.36086	3.31694	4.19496	3.63537	4.02495	4.95662	3.32258	3.77243	4.667	4.17537	3.8642	4.13036	3.95583	3.765	5.48012	3.03138	4.13535	3.4697	3.72232	3.07016	2.62614	4.04714	3.44005	3.25847	3.32662	4.31561	3.78047	3.39203	5.08216	3.74218	2.40125	5.12744	5.5857	3.4298	4.23661	3.08447	3.58167	4.51014	3.37991	4.79093	3.87758	4.33296	3.53021	3.58576	3.78567	4.18819	3.7629	3.78972	4.08739	3.21161	4.01763	3.3883
AT3G25430	1.37033	1.2513	1.45403	1.79616	0.850442	0.973605	0.683585	1.28751	0.972365	0.890997	1.1419	0.659457	0.969507	1.80724	0.484215	2.07548	0.957687	0.712286	0.686802	0.625336	2.13462	1.38589	1.54644	1.46996	1.98665	2.3728	0.986464	1.77483	1.25297	1.37576	0.89635	1.21696	1.43926	0.63547	1.35265	2.0426	1.56389	1.22486	0.861617	1.34431	1.82488	0.645655	1.60085	1.35353	0.958538	0.682854	0.632914	1.25632	1.11775	2.15244	0.623061	1.55378	1.82804	0.614393	0.695744	1.89687	1.29641	1.48102	0.62188	1.58261	0.666683	1.33879	0.611852	1.13478	1.14222	1.3723	0.632747	1.06387	1.72104	0.647723	1.33094	0.725043	2.74799	1.50219	1.34139	1.41141	1.15023	1.09865	1.70507	1.10064	2.07069	1.46091	1.42802	1.51649	1.26602	1.47665	1.53893	1.19979	2.29381	1.19739	1.621	1.37765	1.16068	0.885673	1.38808	1.91652	0.987373	1.85642	0.856541	1.71535	1.76423	1.68603	1.64168	1.58917	1.77258	0.99316	1.1716	0.724266	1.13992	0.610568	1.02016	1.76108	1.07042	1.92231	1.16378	0.475176	0.657759	1.46273	1.54219	1.00614	1.11103	1.16417	0.637233	0.629251	0.556248	2.03782	1.94305	1.56833	2.11939	1.58824	1.25403	1.8024	0.883398	0.65908	1.06019	0.753054	0.640786	0.856049	0.902224	1.04148	1.48466	0.584947	0.890624	1.36861	1.45095	0.643299	1.61474	1.15443	1.098	1.31526	1.40262	0.707387	1.89344	1.07848	0.680433	0.691764	0.889964	0.687661	2.42126	1.54415	2.15686	1.1574	0.656797	1.61851	1.27411	1.66549	0.764158	0.698691	0.6471	2.52659	1.4407	1.27874	1.65148	1.13716	1.46882	0.693789	1.31757	0.651836	1.85459	0.535427	1.2822	0.80173	1.22389	1.55608	1.6726	1.43226	1.46969
AT3G44610	2.77315	3.30115	2.50585	2.648	3.18066	2.82408	2.4924	3.25576	1.86523	2.63651	2.89437	2.97072	3.71444	2.56081	1.37046	3.39846	2.06891	3.77945	2.99627	2.41069	2.52822	3.28145	2.38114	3.36497	2.38481	3.41489	3.76098	2.50942	3.07438	2.90247	2.54301	3.34222	2.94755	1.5192	2.4705	3.51779	3.24271	3.04482	1.7157	2.52655	2.89192	2.90884	2.81033	3.02413	3.14852	2.63371	2.76207	3.45568	1.77197	1.82001	3.56436	3.30614	1.44507	2.23911	2.92901	2.4684	1.6456	2.06009	1.94812	3.18775	2.57178	2.45559	1.4756	2.91282	2.01085	3.48448	1.77216	2.44333	3.12695	1.54163	2.48688	3.51333	3.03534	2.92572	2.02818	3.46849	2.20082	2.68445	3.50599	3.10439	2.49229	1.99304	3.05428	1.55276	3.27426	3.20772	1.74209	3.30886	3.17092	3.23466	2.60482	1.84289	2.21511	1.95285	3.05616	2.52109	3.43185	3.50123	2.88896	2.28577	2.39972	3.4204	2.73816	2.02432	2.50709	2.75363	1.55398	1.67945	3.0513	3.4088	2.92768	2.13545	2.58134	2.52674	3.67244	2.90141	2.53738	2.77508	2.76682	1.61442	2.74893	3.47732	3.03039	2.14459	3.32395	3.72141	2.57777	3.13009	3.18133	3.00157	2.94005	2.84786	3.32623	2.66558	2.43685	3.27693	3.04722	3.02195	2.43805	2.62259	3.1516	3.38938	2.53033	2.07322	3.08014	2.70951	3.39642	2.70189	2.2776	3.30394	2.25572	3.35466	3.86117	3.00255	3.06363	2.66766	2.89964	2.50704	2.92897	2.2565	3.95709	3.46333	1.55816	3.0861	3.03647	2.72211	3.20983	2.69399	1.80839	3.79465	2.75122	3.14113	1.62863	3.05839	3.81896	2.36082	2.75164	1.54913	3.56195	1.33021	3.00763	2.78836	3.21031	2.2815	2.63308	3.30225	2.34164
AT3G21230	3.13584	2.72634	3.12559	2.60018	2.87299	2.68657	3.32185	2.78398	3.31814	1.99812	2.84206	2.40634	3.18312	2.42535	1.37584	2.11459	2.53987	3.64067	2.50936	1.61417	1.91504	1.58603	2.99689	2.385	1.40576	2.25054	2.99969	2.86456	3.26811	2.90319	2.61034	2.69673	3.26281	2.43359	3.37303	3.2995	3.40275	2.59623	2.61438	1.91376	2.69096	2.06219	3.16077	3.2914	2.54169	1.45391	1.84355	3.17528	2.52884	2.23947	2.82804	1.93779	2.76245	2.45085	3.0813	2.69722	2.05213	1.92583	2.26211	1.86714	2.55868	2.48895	1.94989	3.03679	3.06017	3.49893	2.52916	1.51303	2.47149	3.01678	3.58697	3.58228	3.50089	2.23117	2.4855	2.79772	1.66347	2.83585	2.56477	2.14654	1.87129	2.31936	2.1687	2.089	2.66872	2.4462	2.12833	2.66792	2.74577	2.55194	1.87632	3.07867	2.49242	2.48958	2.85636	2.77309	2.71692	2.8581	2.88934	1.95443	2.66913	1.70386	2.23347	2.34881	1.76295	2.72965	2.0912	2.495	2.33846	1.94557	2.99103	2.3551	2.22969	2.21672	1.89715	1.09368	1.41229	2.96556	1.51157	2.64254	2.86076	1.40183	1.85617	2.61086	1.2395	1.3899	1.71692	2.69922	2.00012	3.04123	2.7307	3.1891	1.35272	1.91958	1.83169	2.59565	2.75129	1.76905	2.42061	2.8594	3.00772	2.22388	2.59689	3.16913	2.33449	1.87384	2.74361	2.56968	2.97291	3.27948	1.5984	2.26259	2.09432	3.35218	1.98101	2.52794	2.39394	2.86175	2.22504	2.11701	3.58717	2.59637	1.41069	3.26438	2.54461	2.27015	1.587	2.55383	1.39451	3.44394	3.23394	2.68255	2.54314	1.57672	2.25105	2.8876	3.2453	3.03622	2.72423	1.20287	1.69373	2.16855	3.28461	2.27713	2.05307	2.92195	2.56224
AT3G24140	5.18713	4.54252	3.69933	5.43254	4.65693	4.13267	4.31012	4.64466	4.95888	4.97484	4.59178	4.07736	4.73518	4.92806	4.09099	3.38118	4.85741	3.47583	4.52266	3.65269	4.50513	3.94656	4.65022	4.76043	4.62145	4.65425	4.78477	4.22123	4.96652	4.5317	4.41284	4.02143	4.36661	4.78988	4.57045	4.67646	4.83632	3.73869	3.97844	4.75366	4.79939	4.46802	3.95824	3.63022	4.20248	4.13357	4.46976	4.39141	4.63123	4.14747	4.91142	4.75258	3.89443	4.55394	4.73725	4.8391	3.77854	3.54948	4.90424	3.89501	5.04804	4.1892	4.38304	4.87851	4.68803	4.00811	3.82225	4.30799	4.16576	4.31687	4.25638	4.27152	4.60489	4.18618	4.80917	4.8244	4.1674	4.10125	4.62852	4.18756	3.68653	4.92359	4.22894	4.34951	4.68638	5.01812	4.67711	4.16672	3.9389	4.04552	4.38162	4.19456	4.87442	4.77085	4.09127	4.17618	4.22668	3.59971	3.63212	4.71659	3.9423	4.09393	4.02975	4.81093	4.02458	4.44652	4.05232	4.04175	3.80184	4.61507	3.6363	3.48191	4.12998	4.41087	4.9345	4.22487	2.41355	4.34356	4.01287	3.49678	4.34286	3.62536	3.78	3.52128	2.72156	4.46076	3.78417	4.07925	4.59766	4.1933	4.1986	4.39342	3.94045	3.74126	4.00795	4.40419	4.40287	3.80893	4.04571	4.06441	4.90358	4.42983	4.78662	4.92755	5.05896	3.66661	3.93642	4.3442	4.96525	4.89033	3.81138	5.42199	4.55909	5.29617	4.18219	5.1629	4.15362	4.57134	4.4239	4.4384	5.06516	4.65993	4.56643	4.31998	4.31827	4.79903	4.30607	4.96671	4.74393	4.53552	4.81274	4.43587	4.25816	3.51188	4.43463	5.06313	3.71543	4.46332	5.05122	4.07184	4.44146	4.4963	5.19761	4.42909	4.79495	4.82256	4.80814
AT3G16870	3.26519	3.36429	3.48229	4.26039	3.70951	3.12797	2.46165	3.29019	3.75033	3.63917	3.42267	3.50502	2.41365	3.37847	3.35879	3.36276	3.44394	3.5954	2.65861	3.19341	3.21825	2.54227	3.65602	2.67952	3.93214	4.28195	3.95534	2.9658	4.34993	3.82621	3.13076	3.1385	3.29816	3.87955	3.22418	2.96403	3.96428	3.78174	2.7653	3.64611	3.116	4.01989	3.48348	3.66402	3.6524	2.80452	3.06068	3.3076	3.72394	3.31819	3.39276	2.5843	2.59092	3.96154	3.43322	3.97908	2.52941	3.70983	2.70046	2.61214	2.58879	3.72479	3.83295	4.23378	1.88355	3.40457	2.61568	4.26553	2.03776	3.803	2.79314	3.65285	4.817	3.03732	3.30236	2.60921	2.51573	3.51807	3.00849	3.71294	2.99226	2.98185	2.22605	4.32207	3.51039	3.07915	4.19813	2.87773	3.93995	3.20399	3.49824	2.85751	3.04019	3.62411	3.88676	3.32044	3.59286	4.13881	4.05944	3.56109	3.01355	3.77313	3.76319	2.99412	3.89757	3.97354	3.7314	3.46175	3.91284	4.25186	3.23382	2.81011	3.80191	3.58966	3.96453	4.01947	3.69025	3.54512	3.08121	3.77697	3.80488	2.939	3.39714	3.35781	3.88051	3.11217	3.8561	3.42374	3.41202	4.00198	3.36903	2.96224	2.91807	3.43037	3.52666	3.47527	2.64638	3.5892	3.30205	4.02422	4.07493	2.74876	3.68886	1.81285	2.97938	2.13146	3.28903	3.676	3.77635	3.7078	2.90298	4.25547	3.48575	3.29586	3.36489	4.12849	3.58309	3.30339	3.43318	3.82644	4.09887	2.92752	3.49222	4.62237	4.55278	2.92574	3.91475	3.35133	3.37342	3.16853	3.6079	3.00407	3.81521	2.43866	3.87705	2.26759	3.06562	3.31869	4.08324	3.92725	2.13759	2.51223	2.6204	2.58878	3.35987	4.17574	3.96459
AT3G12980	4.56675	4.79817	4.62046	3.59897	3.79498	3.71414	3.77582	4.46852	4.08866	3.80994	3.89433	3.80084	4.36273	4.48936	4.64793	3.95672	4.51892	3.74145	3.326	3.06586	3.62369	3.11424	4.09887	4.44905	3.1879	3.94427	4.17953	2.91927	4.33754	4.29429	4.06667	3.47421	4.15765	4.58929	3.44672	3.60254	4.79047	4.63116	4.35569	4.0679	3.27216	4.19946	3.4723	4.27834	3.22409	2.89981	4.28641	3.53452	4.48495	3.82577	3.68004	4.50215	2.82872	3.74689	4.32362	3.8787	4.21061	3.74619	3.32759	4.21662	3.69616	4.40684	4.05331	4.3344	3.83886	3.52915	3.94734	4.21704	3.02268	3.74291	3.9597	4.70121	4.83863	4.30168	4.25568	4.54099	2.76679	2.66659	3.54298	4.24773	4.46231	3.55211	4.28267	4.54167	3.67701	3.91089	3.66893	4.01444	3.92457	3.43877	4.05648	3.74029	3.93354	3.89745	4.4369	4.60572	3.74893	4.20112	4.48016	4.04074	3.79038	4.29105	4.38163	4.40993	4.37745	4.29638	3.39179	3.59513	4.96605	4.46955	3.90545	4.16223	4.54081	3.89472	4.62179	4.38396	4.38608	3.36785	4.32961	3.71713	4.15491	3.94079	4.19505	3.77021	3.07166	4.42139	4.44273	2.97087	4.28809	3.92462	4.59549	3.45606	3.40782	4.31357	4.32426	4.24866	3.98994	4.06815	4.2074	3.44674	3.57845	3.63604	4.21095	3.71523	4.15127	3.58424	3.42516	2.88561	3.99817	4.12228	4.49152	4.60965	4.64509	4.08148	3.68268	4.14365	4.58714	3.86867	4.16334	3.33028	4.05269	3.81076	3.64911	3.78499	4.27509	4.23576	2.7424	2.95605	3.3584	4.03909	3.44771	3.11133	4.04283	5.16822	4.11243	3.7441	3.55121	4.46313	4.63404	1.9108	3.71633	3.77728	4.52136	3.69388	4.15155	4.25808	3.44828
AT3G16520	8.5707	8.09226	8.0945	7.728	8.03144	8.42107	7.45996	7.52958	7.94877	8.44709	8.56078	8.81698	9.02664	8.039	9.03139	8.71976	8.25409	9.39976	8.77105	7.97707	7.0274	8.04851	8.17287	9.30507	7.82483	8.13733	9.33813	9.16598	7.57342	8.68531	8.80502	9.54733	8.24842	7.42028	8.47353	9.49306	8.548	9.5793	7.37819	8.89239	8.68187	7.47272	7.97411	9.24041	9.45528	9.15741	8.57297	8.81702	8.40156	8.6855	9.02972	9.10978	9.0215	7.93756	8.20927	8.5528	9.29613	8.04133	8.7995	8.91019	9.03798	9.73082	8.36003	8.90826	8.91328	8.75624	8.51389	8.46425	8.33799	8.10385	8.78892	8.93844	8.56101	8.73588	9.15209	9.01123	8.99061	7.62992	8.9451	9.38527	9.54609	8.29372	8.65899	8.56718	8.70113	8.13485	8.07112	9.0657	8.64912	8.86031	8.55116	8.90343	8.20756	8.17235	8.01227	8.63092	9.05416	8.73195	7.78017	9.54636	9.21187	9.17289	9.05107	9.75975	9.09188	7.26352	7.11142	7.45053	7.37334	7.03343	9.08391	8.46625	8.50121	9.19936	7.3617	8.62973	8.32743	8.2453	9.24037	6.9394	7.43959	8.41641	9.27526	8.53269	8.78941	7.38155	8.81193	7.84671	7.16792	7.65995	8.08178	7.83422	7.78151	9.25063	9.60742	9.10078	8.85228	8.8725	8.7189	8.53887	8.66173	7.86041	7.83173	9.1072	8.67439	8.36258	9.38012	8.17262	7.57708	7.98917	8.00567	9.2797	9.58611	8.3313	8.83836	8.21828	7.21526	9.22071	8.63652	9.0582	8.84403	8.4609	6.62479	7.99809	8.19805	8.11733	7.9505	8.01857	8.54899	9.43451	7.66488	8.13632	8.41643	9.04715	9.45018	8.59274	9.14587	7.00538	7.41803	8.44781	8.73253	8.37747	8.27567	8.33235	8.51265	8.5888	6.71172
AT3G16320	-0.471314	-0.490495	-0.123259	-0.495107	-0.496439	-0.465567	-0.459347	-0.208233	-0.465882	-0.486381	0.221209	-0.470784	-0.466608	-0.483029	-0.55052	-0.490635	-0.160878	-0.44566	-0.457817	0.17611	-0.497888	-0.492225	0.15476	-0.454934	-0.172869	-0.449788	1.15268	-0.457092	-0.490229	-0.236372	-0.485044	-0.464398	-0.501752	0.0211437	-0.120717	-0.439088	0.101898	-0.462872	-0.49368	0.112089	-0.501013	-0.477291	-0.495383	-0.474052	-0.469389	-0.459695	-0.483273	-0.0138569	-0.483387	-0.474432	-0.487881	0.0853723	-0.500681	-0.0241085	-0.453558	-0.493373	0.719751	-0.496412	0.446127	-0.0565732	-0.467366	-0.440756	0.140467	-0.409581	-0.189467	-0.431427	-0.203939	1.02306	0.896906	-0.476318	0.227241	-0.439553	-0.441211	0.0510486	-0.476026	0.300318	-0.184682	0.471271	0.455169	-0.428958	-0.0539141	-0.48151	0.113139	0.0605424	0.16856	0.0421641	-0.488882	-0.154949	-0.458724	0.445509	0.0397691	-0.470119	-0.475213	-0.487708	0.293518	0.524927	-0.462068	0.755108	-0.240415	-0.465239	-0.00655367	-0.159698	0.7703	-0.0531517	-0.457402	0.322414	-0.473124	-0.439926	-0.479175	-0.236511	-0.111215	-0.458981	-0.492297	-0.114591	-0.474621	0.83363	-0.471586	-0.0558217	0.198679	-0.457288	-0.484658	0.0555066	-0.481249	-0.484988	-0.518622	0.0401712	-0.466628	-0.209152	-0.4861	0.260871	-0.490061	-0.20473	-0.488275	-0.470962	-0.443481	-0.413328	-0.479581	-0.0386144	-0.204641	0.679786	0.0184782	-0.505534	0.000977179	-0.49466	0.367295	-0.478399	-0.458975	-0.505631	-0.00198172	-0.480254	-0.489855	-0.0933668	-0.472674	-0.490788	0.11771	-0.455455	-0.486638	0.34003	-0.453562	-0.160211	0.248307	-0.475841	-0.47204	0.12871	-0.45333	-0.487468	0.912746	-0.106344	-0.476612	-0.426812	-0.484417	-0.452431	-0.453518	-0.408243	-0.390061	0.531532	-0.444884	0.0562633	0.678037	-0.527991	-0.506625	0.0531676	-0.140419	0.679484	-0.523206	-0.485627	-0.540879
AT3G05670	4.48652	4.38845	4.39894	4.57699	4.58362	4.16782	4.28505	3.67736	4.05763	4.11671	3.91805	4.0052	4.504	4.27528	4.71294	4.55865	4.2663	4.32532	3.65216	2.85876	3.59111	3.23013	3.9665	4.59679	4.13098	4.33595	3.1934	3.35834	4.50938	4.18253	3.95157	3.82277	4.4376	4.20851	4.28598	4.72926	4.67305	3.41544	4.40803	4.7392	4.44764	4.17952	4.263	4.02371	3.45245	3.79687	3.01282	4.54376	4.15197	3.49224	3.91898	3.91777	3.9822	4.12991	4.79375	4.03281	3.54025	3.09858	3.50392	4.42236	3.98453	4.62506	4.25881	5.00703	3.74142	4.32479	3.48329	3.96407	3.3532	3.94523	4.60709	4.14044	4.70636	4.05874	4.19394	3.39983	3.93546	3.67627	4.10415	4.45438	4.48583	4.17389	4.82515	4.30848	3.43371	4.54794	4.20482	3.92058	4.13321	4.2367	3.98023	3.95536	3.56572	4.05862	3.659	4.86768	4.34974	3.98966	3.5015	3.81426	4.44901	3.7737	3.19782	4.72884	4.14705	3.78798	4.46547	4.49092	3.67083	4.3478	3.77629	3.64112	3.65472	3.37837	3.64737	4.32177	2.83841	3.7419	3.87888	4.30718	4.0502	3.20391	3.77662	3.90196	3.16281	4.63431	3.72801	4.32425	4.4117	3.71269	3.73727	3.91761	3.07831	3.68447	3.20931	3.74261	4.10861	3.2015	3.31601	3.53396	5.37933	3.6095	4.785	4.16996	4.11761	3.97579	4.69842	3.38068	3.58661	4.86433	4.36504	3.83095	4.57352	4.35334	3.70737	3.75952	3.83076	4.08864	3.85709	3.35582	4.2609	2.95002	3.87507	4.5581	4.7622	4.10382	4.08808	3.40128	3.99557	3.79486	3.95874	3.94246	3.38943	3.51229	4.74422	4.71404	3.94142	3.57405	4.01737	2.98165	4.53474	3.77523	4.84046	4.11379	3.60218	4.67482	3.85184
AT3G06435	-0.618035	-0.0204839	-0.607004	-0.0455139	-0.401385	-0.077682	-0.608438	-0.36731	-0.613687	-0.630027	0.544774	-0.326801	-0.614268	-0.153166	-0.679824	-0.633394	-0.323369	-0.596254	-0.607206	-0.000625579	-0.639115	0.110167	-0.142892	-0.604883	-0.619732	-0.265517	-0.0635737	-0.606622	-0.383326	0.517983	0.00893586	-0.612496	-0.2348	-0.149034	-0.28256	-0.23405	-0.41127	-0.303759	-0.199471	-0.639252	-0.414702	-0.622805	-0.0470132	-0.620222	-0.0941814	-0.608718	-0.627562	-0.182125	-0.627653	-0.620525	-0.631215	-0.615365	-0.413736	-0.63441	-0.603773	-0.635557	-0.600089	-0.637953	-0.631652	-0.225686	-0.614876	-0.5862	-0.635343	-0.553345	-0.623957	-0.57299	-0.154565	-0.589843	0.562365	-0.622029	0.448487	-0.235424	-0.587129	-0.621397	-0.342046	-0.612648	-0.622741	-0.571794	-0.314738	-0.570769	-0.223181	-0.626161	-0.300791	-0.619734	-0.377293	-0.648691	-0.632008	-0.61515	0.149492	-0.615519	-0.623369	-0.61708	-0.621148	-0.631078	-0.634406	-0.605375	-0.610625	-0.62269	-0.397008	-0.310657	0.135777	-0.616366	0.215205	0.0540075	-0.606872	-0.609442	0.072815	-0.584509	-0.624305	-0.635813	-0.603897	-0.608143	-0.19344	-0.604768	-0.33796	-0.682775	-0.618252	-0.639801	-0.590714	-0.60678	-0.628661	-0.620617	-0.625954	-0.368093	-0.655326	-0.623298	-0.614285	-0.368159	-0.371323	-0.0553244	-0.632941	-0.627824	-0.631527	-0.617754	-0.591774	-0.556714	-0.352379	-0.636884	0.405814	-0.638953	-0.162471	-0.102656	0.00123427	-0.396209	-0.284771	0.04461	-0.608139	0.332866	-0.630611	-0.625163	-0.0170248	-0.599283	0.0752185	0.352668	-0.609643	-0.282106	-0.630231	-0.606877	-0.603777	0.250829	-0.11387	-0.122056	-0.618615	-0.290759	-0.275891	-0.375299	-0.546118	0.355524	-0.622263	-0.568839	-0.366432	-0.0209399	0.735302	-0.552141	-0.535791	-0.604525	-0.594657	0.0661048	-0.217838	-0.662579	0.132023	-0.528892	-0.611421	-0.372857	-0.65888	0.00579546	-0.532044
AT3G23820	12.1499	11.8173	11.9185	11.4578	11.8723	11.7116	12.0212	11.4454	11.9715	12.0887	12.1843	11.4883	11.7181	12.1062	11.2852	11.8818	11.5744	11.6273	11.5524	11.255	11.3756	11.3353	11.6418	11.7871	11.9126	11.6464	11.7247	11.472	11.5591	11.926	11.7317	11.737	11.7446	11.5648	12.0294	11.9688	11.8064	11.554	11.6079	11.9197	11.9717	12.1323	11.481	12.1339	11.7993	11.5694	11.789	12.1822	11.9153	11.7515	12.2978	11.9268	12.4476	11.7181	12.2178	12.189	12.3457	12.0417	12.2567	11.9345	12.1685	12.08	11.9157	12.1884	12.0211	11.553	11.9808	11.8567	12.0469	11.563	12.3501	11.9294	11.898	12.1145	12.1683	12.3171	12.0865	11.4777	12.1084	11.9484	12.0884	11.9298	11.9623	11.818	12.3639	11.8979	11.7971	11.8689	11.6102	12.0216	11.6647	12.0369	11.5897	11.8459	12.143	12.3605	12.0657	12.1656	11.836	11.9859	11.9855	12.2042	11.9357	11.8724	11.8882	11.8308	11.7071	12.1582	11.9728	11.6601	12.2067	12.1567	11.9284	12.2209	11.9452	11.8206	11.7926	11.9872	11.6344	12.0291	11.8013	11.9583	11.9092	12.0935	11.8169	11.9269	11.9571	11.9468	11.9712	12.0031	11.8783	11.7761	11.9113	12.0548	12.02	11.7597	11.8393	11.9696	11.9523	11.9475	10.5575	11.9725	12.2001	11.7945	11.7733	11.7925	11.848	12.0749	11.7953	12.4875	11.876	12.1029	11.9052	11.8091	11.967	11.756	11.9832	11.9027	12.0796	11.9517	11.8524	12.0045	12.308	12.1235	11.8942	12.296	12.195	12.1457	12.0206	12.3736	12.4309	12.5791	11.9116	11.9324	12.3457	11.8697	11.8977	12.574	12.3924	11.855	11.9401	12.3564	12.4948	12.1616	12.3256	11.9505	12.3828
AT3G17840	5.91268	5.24471	5.29265	4.49093	5.36443	5.35757	5.71492	5.09849	5.65458	5.29867	5.35458	5.05073	5.58756	5.59444	4.5779	4.9476	4.90177	5.20567	4.75377	5.14285	4.74549	4.59817	4.67307	5.03123	5.73454	4.88501	4.74974	4.7149	5.7431	5.298	5.25395	4.996	5.13053	5.08143	5.0811	5.61315	5.21304	4.82738	4.93389	5.45237	5.55123	5.4149	4.83338	5.47567	5.28705	4.42054	4.98676	6.00533	5.68288	5.14896	5.4292	5.05282	5.80516	5.28411	4.54243	5.97386	4.46627	5.33105	5.2101	4.88388	5.20636	5.18663	6.08462	3.51446	5.634	4.79659	5.69817	3.55368	4.90998	5.01472	6.38905	5.43719	4.2443	5.23721	5.76405	5.4861	5.3954	5.3722	5.31996	4.91607	4.53244	5.96148	4.83865	4.89174	5.66273	6.01361	5.65283	5.22946	4.95174	5.9527	5.42611	5.39677	5.19141	5.41378	5.16436	5.16325	4.95164	5.8232	4.91751	4.91587	5.35358	4.71565	5.24093	6.03897	5.14225	6.11712	5.84622	5.96428	4.51813	4.30565	5.85777	5.21795	5.50192	6.06027	4.32193	4.58896	4.29709	5.20968	5.085	6.05953	4.49812	4.32272	5.06566	5.39454	5.40403	4.34024	4.93586	5.3364	4.77367	5.51296	5.23026	4.83585	5.27395	5.66464	5.1939	5.22355	5.03215	5.26054	5.35496	5.22459	5.60194	4.61559	4.91919	4.78729	4.86938	4.52692	5.69988	5.38719	5.22718	5.12948	4.75895	5.51175	4.63488	4.6502	4.21251	4.73236	5.04947	4.8876	5.36688	4.43227	5.82088	5.10503	5.91746	5.90517	4.48549	5.03893	5.58028	5.56396	4.6725	5.38823	4.72776	5.16499	5.66168	3.98194	4.86274	4.74263	4.36833	5.22666	5.48461	4.86722	5.16914	4.95305	5.337	5.09847	5.06955	5.42318	5.7474
AT3G18580	1.84081	2.72625	3.72421	2.44027	3.12022	2.22951	2.10829	3.04449	1.35347	1.92355	1.79572	1.84399	2.70315	3.06251	3.30963	1.27102	3.20256	2.66011	2.11854	2.76358	2.41346	2.02815	2.48866	2.13782	1.82806	2.85149	1.36524	2.43789	3.47775	2.01701	2.21552	1.64987	2.67648	3.01294	2.55613	2.83477	2.69723	2.39272	2.53992	1.67679	2.08211	1.98658	2.43762	2.16653	2.34136	1.67263	2.72284	3.04638	2.93621	3.15279	2.50881	1.86076	1.46937	2.27324	1.7022	2.1467	2.17737	2.23354	1.73683	2.26181	2.35736	1.43528	2.83404	1.48784	3.41133	2.05915	2.45411	1.42952	1.42755	2.61561	1.31432	2.02814	2.01846	2.62282	2.28849	1.88095	2.39989	2.61882	1.86874	3.42933	3.1695	2.1104	1.89716	3.16306	2.50624	2.95587	2.87882	1.34747	2.27977	1.85961	2.92378	2.19583	2.8008	3.12129	3.45771	2.44994	1.89589	2.85987	2.24666	2.89531	2.88692	2.34264	2.71667	2.4505	2.12132	2.53832	3.22395	1.76746	2.26317	2.61931	1.94522	2.66664	2.70779	2.30847	2.29974	3.6219	2.98761	2.56772	1.75296	2.43637	2.92302	2.88534	2.81935	1.29004	1.92634	3.22776	2.4885	2.33332	2.32393	2.50798	1.89768	2.34543	3.11502	1.33673	1.42647	1.4824	2.2599	2.34766	2.22751	1.98539	2.92758	1.22012	2.52198	1.25737	1.73015	1.31206	2.42321	2.56728	2.76056	1.96616	3.09747	2.18399	2.17682	2.16822	1.90313	1.69308	2.42457	1.92344	2.91502	1.85232	2.63714	1.99654	1.61263	2.11453	3.00595	2.31209	1.49952	1.70895	2.61293	2.07118	2.22064	2.32565	2.46567	3.3615	2.39888	1.69772	1.99699	3.15332	3.0561	1.14105	1.6222	2.58753	2.24799	2.20255	1.98239	2.61816	2.9271
AT3G29075	6.68977	6.61256	6.39428	6.57507	6.04523	5.22301	6.35922	6.07574	6.07579	6.41677	6.19088	5.64634	6.18705	6.25138	6.62007	6.11492	6.53306	5.79505	5.75378	6.76958	6.0574	6.17964	6.49711	5.99766	6.33177	6.07687	5.87186	5.76215	6.37254	6.24008	6.15631	5.60649	6.16126	6.16009	6.10173	5.98999	6.63895	5.9597	5.96691	5.98849	6.47348	6.27029	6.3695	6.00565	5.03912	6.10208	6.19158	6.61651	5.35642	5.7257	6.44969	6.25245	5.83129	5.71247	6.01377	6.01944	5.85479	5.50098	5.83538	6.02179	6.23326	5.55981	6.03496	5.76797	5.93103	6.23628	5.51438	6.25277	5.56646	5.62208	6.44753	6.62366	6.32011	6.11678	5.94986	6.34668	6.09521	5.73201	6.33367	6.36118	6.09878	6.13065	6.07609	6.35468	5.68004	5.91864	5.91503	5.78748	5.3642	6.36351	6.15107	6.18519	5.54883	6.07286	6.52452	6.50813	5.32722	5.54771	6.07747	5.96692	5.89747	5.78898	5.40479	5.98669	5.86845	5.72161	5.90482	5.72308	5.72373	6.17967	5.77759	6.12718	5.99824	6.03719	5.9985	6.26748	5.70026	6.13774	6.29971	6.32955	5.7423	5.4871	5.07911	5.66837	5.67835	5.87811	5.60452	6.23577	5.83599	5.74992	6.18854	6.29757	5.90931	6.31607	5.76717	5.57354	5.77252	6.20067	5.72185	5.63456	7.32085	6.236	6.37827	5.76636	6.08541	5.7517	6.07691	5.20377	6.25002	6.25454	5.92911	5.93403	6.18001	6.33725	5.51826	6.52141	6.12317	5.66226	5.99429	5.59547	6.06653	5.5854	5.3059	5.59946	6.34885	6.59503	5.55003	5.99092	5.86134	5.47149	6.17633	5.81566	5.57283	5.67167	5.75907	6.55725	6.15266	5.95474	6.20838	6.20346	5.84121	5.41567	5.69292	6.15814	5.9341	6.07617	5.87725
AT3G16330	2.36914	1.7312	1.32942	0.646906	1.56463	1.80658	1.85376	0.673259	2.33922	2.7428	1.21236	1.01582	1.92835	1.18864	0.497101	2.10415	1.02086	1.12223	1.86531	1.76223	0.639779	2.23488	1.01589	1.08319	1.87294	0.75931	0.728877	0.74159	2.10813	0.916267	1.17728	0.723733	0.629821	0.967091	1.01717	0.785068	2.01247	1.04957	1.99303	2.10464	2.00051	2.05464	1.5732	0.699915	1.02179	1.06306	0.676893	2.50607	0.96138	1.23669	1.75329	1.02782	2.88396	0.655034	1.35125	0.651335	1.1082	2.04692	2.51981	1.44494	1.47645	0.781068	0.918716	1.21113	2.56546	1.17008	1.53127	0.776785	1.13278	0.694283	2.83814	2.88964	1.64198	1.58786	1.42066	2.26281	1.22122	0.798088	2.14875	1.88512	0.793875	1.19717	1.83479	1.6028	2.6763	1.32965	1.33637	1.27386	0.737612	2.23051	1.21682	2.82127	0.996787	1.34415	0.655046	0.745357	1.05299	1.22158	1.44577	0.721669	0.664696	0.711852	1.42587	0.794455	1.07276	0.733045	1.00578	0.783058	1.4002	0.916072	1.89622	2.40262	0.654076	1.55644	0.698503	0.48579	0.706024	2.45805	0.775764	2.00307	0.673412	0.698686	0.681973	1.17759	0.585518	1.5707	1.48117	1.98506	1.76826	0.642294	1.48203	1.1854	1.49521	0.707567	0.77452	0.81603	1.20799	1.69226	2.45461	1.10503	1.82243	1.70092	2.22177	1.44783	2.18683	1.70787	1.0661	1.05853	1.75971	1.69342	1.48355	0.763627	0.703331	0.928941	1.05818	1.08099	1.50724	0.740819	1.74317	1.02178	0.700174	1.22885	1.99822	1.32479	2.36313	1.75677	0.828695	0.753587	1.58005	1.17871	1.36588	1.75107	2.68712	0.821491	0.84107	1.89037	1.12549	2.54883	2.30253	0.560251	0.617167	1.35251	1.50396	1.64331	0.573221	1.51465	2.36998
AT3G06720	8.14932	8.20474	8.06352	8.7145	7.87268	7.70062	8.04112	7.97801	7.97526	7.95484	7.77627	7.19832	8.12512	8.29817	7.40927	8.00675	7.76777	7.44106	7.57464	7.46576	8.14571	7.62188	8.5554	7.79376	7.96698	8.26904	7.50652	7.2722	8.1341	8.24998	7.91816	7.55187	7.92151	7.38094	8.11215	7.49118	8.11374	7.67864	7.58024	7.9222	7.82331	7.92359	7.71024	7.50855	7.69999	7.07276	7.86942	7.9445	7.72739	7.44411	7.89959	7.5502	7.78402	7.67118	7.84417	7.87211	7.61206	7.48035	7.94933	7.77661	7.78163	7.54026	7.72814	7.73696	7.90418	7.62401	7.6888	7.65962	7.51244	7.36362	7.9784	7.36508	7.55143	7.86654	7.61952	7.75042	7.77105	6.90335	7.85365	7.55962	7.55976	7.69583	7.76877	7.68863	7.66623	7.29855	7.53576	7.595	7.21744	7.55379	7.45177	7.66439	7.55569	7.51848	7.49367	7.4532	7.50936	7.66492	7.85931	7.52246	7.2947	7.35924	7.11124	7.39527	7.15869	7.3772	7.52623	7.51621	8.0371	8.11874	7.31212	7.72114	7.77663	7.35905	7.97463	7.46439	7.13986	7.52808	7.36443	7.56097	8.20238	7.22799	7.58605	7.97426	7.14563	8.11792	7.19211	7.53558	7.952	8.17024	8.33784	8.11224	7.91808	7.46969	7.17463	7.18655	7.71715	7.93959	8.05637	7.74139	7.64097	7.87988	8.03491	8.4312	8.33601	7.81155	7.57372	7.9892	7.65485	8.30762	7.65935	7.55804	7.43548	8.29445	7.03895	7.60994	7.80781	7.34439	7.72817	7.41864	8.07236	7.53652	7.54008	7.69295	7.91134	8.0365	7.95679	7.90471	8.28825	7.58823	8.02855	7.83002	7.7287	7.61131	7.23349	7.8546	7.42408	7.86906	7.8322	6.69869	8.0347	7.89303	7.89916	7.91019	8.3796	8.33252	7.83411
AT3G09910	-0.0976772	-0.637528	-0.610259	-0.0396721	-0.64241	-0.30996	0.593152	-0.156409	-0.617181	-0.634142	0.202028	-0.621249	0.115105	-0.361538	-0.686187	0.253274	-0.0902074	0.0144056	-0.610469	-0.634503	-0.643599	-0.388727	-0.449776	-0.608065	-0.623449	0.205399	-0.300297	-0.609864	0.642609	-0.640125	-0.63304	0.556817	0.057435	-0.630591	-0.655586	-0.585291	-0.0657982	-0.614678	-0.640146	-0.215345	-0.0723395	-0.626639	-0.203457	-0.109648	-0.620092	-0.292591	-0.150059	-0.38125	-0.631674	-0.624272	-0.635378	-0.61892	-0.645887	-0.6387	-0.606916	-0.639894	-0.603106	-0.401125	0.268555	-0.579463	-0.315277	-0.588739	-0.639671	-0.555391	0.8194	0.0645565	-0.631644	-0.592437	0.0254187	-0.625834	0.0551758	-0.232755	-0.237701	-0.625178	0.0643379	-0.616104	-0.626572	-0.215086	-0.61781	-0.573077	-0.577726	-0.630124	-0.29898	-0.333221	-0.635602	-0.653583	-0.636202	-0.618697	-0.289718	-0.0839397	-0.627224	-0.620698	-0.624919	-0.635235	-0.638697	-0.0288085	0.139502	-0.344166	-0.201472	-0.616646	-0.37656	-0.320776	-0.624927	-0.577228	-0.610123	-0.0508653	-0.623189	-0.587023	-0.628196	-0.0319189	-0.607044	-0.611438	-0.63901	-0.607946	-0.624429	-0.689289	-0.621915	-0.408085	-0.593321	-0.610027	-0.632722	-0.624367	-0.356279	0.0157286	-0.660512	-0.627151	-0.6178	-0.633013	-0.63391	-0.642795	-0.382325	-0.631852	-0.635702	-0.621397	-0.244466	-0.192453	-0.628531	-0.0393898	-0.631829	0.203979	-0.531486	0.14818	-0.634218	0.679956	-0.282515	-0.627555	-0.290462	-0.649934	-0.634749	-0.629087	-0.0108381	-0.602273	-0.103623	-0.63777	-0.295995	0.174996	-0.164852	-0.610128	-0.274424	-0.620094	-0.109191	-0.625439	-0.622291	-0.610968	0.636263	0.00221181	-0.548056	-0.270243	-0.342585	-0.571118	-0.365639	-0.605975	-0.606883	-0.185517	-0.537574	-0.607694	-0.597323	-0.62423	0.0821739	-0.668098	-0.650746	-0.677626	-0.614833	0.00679558	-0.664228	0.159501	-0.534659
AT3G53710	6.48232	5.70429	5.1951	6.1877	5.96264	5.89009	5.53836	5.46229	5.8132	5.72777	6.13244	5.32584	6.05706	6.19222	5.36479	6.2223	5.09625	5.95202	6.2528	5.73772	5.8234	5.79714	6.4288	5.73529	5.51649	5.83975	5.57913	5.56426	5.64482	6.36703	6.56059	5.34345	6.02328	5.93285	6.02265	6.10905	6.30108	5.6197	5.56578	5.72992	5.70151	5.70949	5.65313	5.74997	5.49564	5.99615	5.65134	5.91164	5.51937	5.38675	5.81352	6.60205	6.06852	5.75911	6.48761	5.61869	5.6563	5.18297	6.08555	5.79899	5.36569	5.63779	5.41313	6.19378	5.9622	6.24125	5.43788	6.39272	5.38725	5.56732	6.03079	5.86365	6.08461	5.73161	5.8122	5.47773	5.67387	5.93001	5.31773	5.53	5.3578	5.91195	6.1156	5.49385	5.83831	4.83376	5.92272	5.56254	5.82041	5.64548	5.98585	6.01333	5.60143	5.64523	6.00328	5.83725	5.14562	5.32911	5.65927	5.14522	5.00623	5.42339	5.18903	4.99154	5.3315	5.66935	5.96043	5.58704	5.98456	5.61428	5.23718	5.28176	6.03216	5.11241	5.76083	5.37031	5.74362	5.65036	6.103	5.58768	5.63351	5.13681	5.58535	6.0744	4.80983	5.80493	5.28858	5.71357	5.69935	5.92163	5.76982	5.92663	5.8915	5.8414	5.31065	5.85626	5.81602	5.6116	5.99387	5.62138	6.58016	6.05261	6.17808	6.3443	6.27202	5.71341	5.73299	6.04193	5.12997	5.80738	5.8431	5.96619	5.69217	6.25838	5.19407	5.79591	6.02815	5.36274	6.15325	5.49561	5.98004	5.81453	5.84521	6.01151	5.40825	5.99244	5.94283	5.74421	6.72177	5.87068	5.81525	5.76421	6.01665	5.15845	5.56659	6.60203	5.46972	5.13874	6.01828	5.2939	5.64617	5.84644	5.95549	5.99133	5.86251	6.2519	5.76083
AT3G46490	2.56786	2.1906	1.26397	2.03574	2.2408	2.51606	2.00711	1.83473	2.71088	1.64618	2.03256	1.74	3.14364	2.71062	2.32254	2.29427	2.24296	1.30126	1.57231	1.82011	1.13428	3.46658	2.25252	1.27225	2.44773	2.07063	2.83128	2.19294	1.62262	3.38328	2.61388	2.13952	2.28262	1.1859	1.76721	2.3231	1.12784	2.15072	2.67223	1.88437	2.37444	2.60502	2.89405	2.0681	2.58517	2.56645	2.36077	2.5678	2.13249	2.06527	3.12966	2.77801	2.83377	2.17812	2.72543	1.14914	2.53765	1.89736	2.72703	2.97722	2.78377	1.91571	1.40113	2.23779	2.40112	1.68343	1.84421	2.45346	2.29389	1.70699	3.56733	3.2778	2.93323	2.70625	1.48502	1.24181	2.76827	2.89835	3.14331	1.6886	1.67794	2.47496	2.65236	2.07266	1.63535	2.42713	2.31023	2.93528	1.26033	2.11174	2.17604	2.36423	2.43218	1.96489	2.75658	3.12452	1.98892	3.38292	2.34881	1.96765	2.58358	3.11694	1.71354	2.98687	3.10646	3.20428	2.55152	2.61101	2.28805	2.60227	2.04463	2.94393	1.78165	2.35892	2.32654	0.937651	1.9248	3.0046	2.91763	2.58699	1.44291	2.43803	2.01408	3.11334	1.06466	2.29877	1.9583	2.53178	2.81793	2.32981	1.41625	2.13073	2.20994	1.92903	1.64003	2.41633	1.19394	2.51389	2.70516	2.75553	2.83182	1.10888	1.64562	2.43792	1.08358	1.19774	2.17921	1.82394	1.64169	2.57708	1.79885	1.61875	1.72876	1.15759	1.9971	2.20485	1.43317	1.81883	1.59248	1.22656	2.72135	1.48591	2.08307	2.01332	2.99718	1.42908	1.37831	1.84952	1.20348	1.6931	1.44409	1.8479	1.84156	2.98311	2.49235	2.21186	1.30368	1.71857	2.32037	1.03234	2.39377	1.7136	1.54736	1.64468	1.04892	1.65078	1.14807
AT3G56840	4.54612	4.03453	4.35223	4.18745	4.17089	4.04354	4.04367	4.38827	4.95792	4.3682	4.45881	4.25862	4.60009	3.85796	4.58111	4.2424	4.31865	4.42428	4.62145	4.3629	4.03359	4.39869	4.3002	4.56933	5.06601	4.53378	4.1378	4.06652	3.83552	4.63998	4.27049	4.8901	4.65226	4.61884	4.47592	4.31295	3.61095	4.29547	3.99685	4.83253	3.40115	4.79318	3.77675	4.58559	4.53065	4.37946	3.79428	4.13266	4.69024	4.21815	3.96817	4.65629	4.59629	4.52559	4.74676	4.24624	3.92534	4.0517	4.5698	3.76137	4.59143	4.62954	4.67265	4.52349	4.12158	4.4248	4.01956	5.07819	4.55524	4.09788	4.54229	4.86131	4.957	4.15738	4.37575	4.46324	4.36209	3.54417	4.48238	4.23364	4.21152	4.27116	4.40381	4.36386	4.34666	4.41586	4.86998	3.82006	4.57042	3.88651	4.57275	4.11187	4.84585	4.45496	4.18801	5.43471	4.65158	4.08874	4.33159	3.84475	4.44997	3.64787	3.94198	4.05664	3.92234	4.36976	5.17864	4.36738	3.83808	4.12622	4.0318	3.90679	3.69576	4.73306	3.20133	4.73402	3.2273	3.79058	5.10502	4.45333	3.89783	3.20196	3.44518	4.31041	5.00897	3.64244	3.26946	4.00083	2.85084	4.04563	3.89155	4.32688	3.91187	4.20768	3.69735	4.05285	4.009	4.18809	4.11483	4.361	5.6218	3.60257	4.21292	4.2663	3.83971	4.30716	4.86026	3.8053	4.61528	4.64107	4.39521	4.39997	3.69491	4.24054	3.18774	4.72567	4.21097	4.35391	3.8816	3.9407	4.55178	4.2024	4.50025	4.65437	4.62962	3.80927	4.27571	4.40958	4.04157	4.81333	4.42746	4.7207	3.37961	3.87118	5.27342	4.61694	4.48585	4.47324	4.1145	4.56097	3.88188	4.70146	4.24153	4.73053	4.03573	4.54445	4.63266
AT3G22270	4.93591	5.06361	5.12608	5.06636	4.62806	5.06421	5.4948	5.30325	4.79265	5.20227	4.39678	4.77388	5.80886	5.24553	4.63958	4.946	5.32673	4.54078	4.88286	3.99174	5.40944	3.9325	4.98491	4.83525	4.77886	5.60755	5.16057	4.53394	4.8221	4.66366	5.11179	5.38966	4.69834	4.67716	5.24932	4.72084	5.22471	4.74793	4.42913	5.31516	4.94401	5.1142	4.64162	4.90362	4.95847	4.55756	5.26282	4.9581	4.988	5.39504	5.00564	4.91035	4.57294	5.22707	4.19923	4.2727	4.67049	4.89424	4.84487	4.94868	4.77587	5.40629	5.1732	4.75465	5.14489	5.32186	5.01393	5.05018	4.50538	4.84525	4.36159	5.22944	4.80193	4.85464	5.02555	5.07563	4.76905	5.10591	5.40717	4.78184	4.86241	4.36614	5.10731	4.77884	4.902	5.07586	4.02785	4.51965	5.11284	4.94087	4.97402	4.16856	4.88984	4.79763	3.8745	5.23865	4.90906	5.03886	4.64735	5.64246	5.0496	4.82752	5.11439	4.58511	5.27318	5.43511	4.81701	5.47262	5.09094	4.6631	5.10591	4.40425	4.3279	4.95409	4.48912	4.95223	4.52297	4.71161	5.51866	5.09785	4.45946	4.76596	4.93431	4.67605	5.41872	5.10656	4.48316	4.77157	4.95393	4.73596	5.0012	4.78881	4.66865	5.24037	5.15136	5.00802	4.6716	4.88828	4.78915	4.90067	5.33098	3.83734	5.07067	5.46943	4.77221	4.99668	5.83983	4.76872	4.96639	5.79028	4.61653	5.38114	5.53187	5.39939	4.72879	4.94673	4.5515	4.6309	5.54093	5.15892	5.29581	5.20433	5.20304	4.87621	5.04237	4.9107	4.72799	5.12342	4.74181	5.6144	5.20691	4.94231	5.07468	4.98257	5.82736	4.91965	5.20448	4.83574	5.23504	2.39274	4.88632	5.08418	5.28575	4.72072	4.94958	5.14865	4.35198
AT3G15900	6.55528	5.93412	6.16675	6.04947	6.59314	6.35894	6.08042	5.93045	5.53741	6.16988	6.04908	5.95743	6.29613	5.73679	6.55006	6.23751	6.01981	5.71595	6.33915	6.24963	5.5067	6.17496	6.19982	5.73682	5.60908	5.58699	5.67492	5.50531	6.29176	6.15492	6.49843	5.87825	6.17261	5.62326	6.14155	5.24783	6.76776	5.9694	6.13388	6.35527	6.42691	5.90782	5.94185	6.21439	6.11249	5.81514	5.68155	6.47537	5.98928	5.69907	6.65381	6.4442	5.582	5.98983	5.72861	5.8818	5.33998	5.31986	5.64982	6.61061	6.20777	5.82307	5.73173	6.05507	5.84146	6.8685	5.78246	6.11546	5.87077	5.85553	6.04928	6.45748	6.40764	6.22011	6.23778	6.35897	6.06953	5.60861	6.16106	5.8815	5.52091	5.86945	6.3295	6.10392	5.8988	5.70402	5.98162	6.62089	6.10447	5.71465	6.03182	6.18676	5.83561	5.62447	6.14806	6.20675	6.18836	5.90965	5.69179	5.82999	5.60143	5.92677	5.86927	5.45031	5.66019	6.13018	6.21371	5.43694	5.62085	6.51976	5.25308	5.92383	5.39414	5.71451	5.57319	6.54878	5.44551	5.80684	5.29057	5.80052	5.87376	5.73603	5.25295	6.1079	5.92671	5.6754	5.39695	5.9266	5.93987	5.95603	5.64541	5.82691	5.52519	5.26051	5.867	5.61967	5.74609	5.85859	5.6043	5.822	7.27865	5.38368	5.78948	6.0776	6.58562	5.76096	5.48407	5.70819	5.66695	5.85433	5.57872	5.71614	5.70086	5.6525	5.88239	5.79974	5.83293	5.99871	5.8654	5.76048	6.16468	5.81051	5.66802	5.37123	5.77869	6.25103	5.07351	5.37521	5.41068	5.8921	6.11553	5.49905	6.26185	5.7472	5.90034	6.5903	5.58224	5.5761	5.83209	6.29186	6.03471	5.91659	5.73297	5.78746	6.14479	6.29645	5.72637
AT3G01670	4.99842	4.33756	4.49062	4.21038	4.32746	4.40211	4.2293	4.04986	3.08162	3.93265	3.57709	4.05227	4.58758	4.94269	5.12933	4.26613	4.1709	4.74601	4.39704	3.82027	3.63734	3.36062	4.04478	4.37969	4.61108	4.70073	3.89169	3.70755	2.87918	3.94497	4.21985	3.87044	3.84654	3.28549	3.46198	3.87676	4.55955	4.4321	4.29759	4.09964	3.85567	3.51183	4.09448	4.21795	4.0103	2.60071	3.17297	3.73037	4.27911	4.3438	4.22526	3.7622	4.13933	3.19035	5.28167	3.3487	3.69105	3.4646	3.39969	4.41295	3.90779	5.05037	3.85498	5.05476	3.10168	3.60592	3.80055	4.15908	4.28269	2.68996	4.7119	4.63975	4.62212	4.10554	3.75094	4.7147	3.22855	3.48284	4.75509	4.25226	4.2298	3.8792	4.67772	3.46209	3.96222	4.2615	3.79707	3.90425	3.85447	3.83203	3.91763	4.16526	4.37499	3.86518	4.58823	4.42163	3.66005	3.9269	4.40833	4.316	4.29713	3.7496	4.52266	3.32675	3.86753	4.41297	3.46512	4.58823	4.28892	4.42426	4.48799	5.12247	4.0501	4.22182	4.69101	3.62524	3.98685	4.81591	4.55609	4.86347	4.22443	4.30076	3.82349	4.62194	5.15326	5.20788	4.47324	4.62165	5.25416	3.81007	3.6657	3.2709	4.25844	3.99352	4.39564	4.62986	4.39985	3.88114	4.01487	4.43065	4.38093	3.75337	4.3171	4.14223	4.44276	4.21346	3.85198	3.65413	4.15429	4.46276	4.71657	4.72037	4.58689	4.06824	3.83346	3.63144	3.76439	3.70454	3.82613	4.55549	4.46609	4.98913	3.56353	2.98972	4.34604	4.305	4.13755	3.32894	3.87354	4.85114	4.44606	3.99052	5.28214	5.02249	3.99541	4.79619	4.93817	3.89739	4.24399	3.91098	3.91232	4.65452	4.24205	3.97987	4.26524	4.25238	4.41436
AT3G48880	5.47876	5.7342	5.42091	5.66976	5.17326	5.46525	4.87447	4.99143	4.72111	5.32663	5.36502	4.7844	5.47423	4.9859	5.76153	5.32611	5.25336	4.59047	4.85127	5.37676	5.09454	5.59044	5.59992	5.50035	5.1298	5.09292	4.8802	5.04704	5.29476	5.76346	5.32477	5.06289	5.17344	4.49667	4.92483	5.13451	5.35068	5.17121	4.92792	5.54974	5.09096	4.08576	5.70301	4.62971	4.63978	3.86908	4.95563	5.56742	5.50938	5.19496	5.36274	5.86544	5.2408	4.53543	4.62007	4.32277	4.94722	4.76165	5.15786	6.18728	4.86013	5.19191	4.71761	4.804	4.764	5.73808	5.15608	4.56156	5.12886	4.8266	5.78465	5.60264	4.74786	5.18161	5.12475	5.12187	5.34361	4.65013	5.53615	4.88356	5.35527	4.3208	5.94171	5.04688	5.35913	4.99869	4.91257	5.56279	5.15912	5.53745	5.33372	5.08633	4.8728	5.02955	5.66281	5.5626	4.47791	4.46452	4.53353	4.68562	4.78011	4.80212	4.93634	4.6963	4.89593	4.82074	4.96117	4.64841	4.9195	4.61615	4.17667	5.52199	4.84215	4.08734	4.77689	4.75551	4.57156	4.86085	4.72982	5.04484	4.88206	5.57091	4.16482	4.90652	5.14264	4.62601	4.71284	4.90624	5.2512	5.24097	5.02344	5.19809	4.77809	5.50305	5.0066	4.25945	4.8531	5.3361	5.15325	4.85038	5.98254	5.40031	5.43456	5.28962	5.62618	4.53865	5.21624	4.98672	4.4383	4.55898	5.16065	4.91581	5.05602	5.4602	4.81798	4.70022	5.2645	4.89586	5.18637	5.09492	5.57848	5.49977	4.20181	4.27463	5.01727	5.97324	4.56605	4.91306	4.97995	5.35653	4.9136	5.16674	4.93856	4.97935	5.21335	5.45678	5.07181	4.70545	4.92061	5.29143	5.17232	5.40761	5.53832	4.99332	5.57198	5.68023	4.86561
AT3G54690	6.96817	6.29254	5.93463	7.02174	7.23471	7.34246	6.38073	5.48108	6.5719	7.03965	7.12441	6.27379	7.14233	6.79825	5.86892	6.95515	6.19624	6.73878	6.90867	6.75493	5.02245	6.84779	6.79507	6.43254	6.42974	5.9485	6.92906	6.27761	6.04397	6.96145	7.02034	6.65983	6.39529	6.05924	6.82986	7.03007	7.02772	6.63245	6.72095	7.10028	7.1522	6.8824	6.21518	7.39138	6.57543	6.37663	6.46476	7.4596	6.92144	6.52361	7.24797	7.32344	7.2588	6.49755	7.09077	6.98341	6.42158	6.8147	7.18831	6.8869	7.2027	5.96832	6.38501	6.97098	6.99815	7.26884	6.47433	6.93372	7.05571	6.20593	7.1002	7.03542	6.62185	7.38749	7.27627	7.3175	6.86743	6.3109	7.13467	6.07674	6.54213	6.5193	6.74618	6.35279	7.28887	6.51465	6.90819	7.20507	6.30893	6.49496	6.4556	7.16704	6.07978	6.74278	6.96807	6.42541	6.68838	6.54403	7.10015	6.75698	6.08551	6.81444	6.11226	6.87381	6.27401	6.59964	6.66812	6.66653	6.77525	6.58702	6.28166	6.52846	7.25823	6.71818	6.75485	6.02869	6.53655	7.1676	5.76995	6.58843	6.61421	6.56638	6.10013	7.08344	5.79803	6.6068	6.29415	7.07093	6.8111	6.60645	6.83676	6.9536	7.34429	6.27162	6.28481	5.61009	7.34809	7.16465	7.31854	7.44016	7.32888	6.77357	7.21059	7.27468	7.1236	6.9297	6.99746	7.43804	6.24285	6.91253	6.75947	6.78683	6.6222	7.07257	6.36304	6.48623	6.47225	6.27394	6.52294	6.44195	7.37122	7.1576	6.58712	6.92076	6.86052	7.10802	6.95751	6.06269	7.29118	6.70962	6.93559	7.3779	7.16783	5.93662	6.81621	7.56179	6.57961	6.34112	6.73257	7.1587	7.46196	7.03777	7.14325	7.1082	6.65586	7.05626	6.4708
AT3G61690	4.94809	4.08773	4.86504	4.03167	4.52907	3.89949	3.46858	3.9755	3.59603	4.00437	3.18639	4.13145	4.27441	3.99478	5.36335	4.34307	4.78362	4.03021	3.25274	3.67482	4.74104	3.33385	4.39857	4.07315	4.51743	4.59209	4.27372	4.74033	3.91186	4.68815	2.89488	4.75496	4.02681	3.04438	4.20092	4.01846	4.73487	4.40561	4.12835	3.9537	4.54181	4.28453	3.69661	3.93377	3.27119	2.775	4.13084	4.41862	4.36409	4.23237	4.37735	4.30488	3.63473	3.55477	2.99637	4.48908	4.41618	3.974	4.23043	3.77943	3.74131	4.3969	4.13548	5.06551	3.93904	4.3458	3.94069	4.19867	3.71673	4.44836	3.89412	3.26256	3.631	4.0791	4.02239	3.90957	4.00929	4.4701	3.88844	4.89499	4.70285	4.0604	3.7184	4.51741	4.85018	4.20778	3.51941	4.00145	4.57521	4.25715	4.27632	4.36667	3.92126	3.53188	3.61874	3.93238	3.71632	4.01	3.99205	4.24174	4.4385	3.64597	3.66177	4.65943	4.10939	5.07701	4.10569	5.03305	3.62116	3.659	3.61983	3.36322	4.41624	4.2507	4.23023	4.38421	3.13566	4.10209	4.1944	4.16891	3.87326	3.32899	3.52523	3.01863	3.60242	4.14792	4.07022	4.15308	4.00763	3.56276	4.09295	3.82964	3.09899	4.07786	4.25222	3.51574	4.51145	3.94722	3.14261	4.25354	4.42788	4.18166	3.79774	4.8854	4.48254	3.38702	2.95582	3.40054	3.84554	4.25008	4.56193	4.20614	4.85599	3.8557	4.13154	4.39595	3.61202	3.58562	5.00002	4.33283	4.96342	4.25962	3.89556	4.15708	4.97375	4.12397	3.41009	4.03582	3.57225	2.96189	3.5666	4.09867	4.50827	4.6796	5.08461	3.86892	3.96248	4.23295	4.14928	3.51237	3.96357	3.99953	4.5648	3.73807	4.67933	4.92561	4.05962
AT3G05490	7.15719	8.7294	6.25746	8.2926	7.50369	7.74462	7.80898	6.36247	7.70028	7.51535	7.47388	6.63377	7.12784	7.41702	7.1671	7.45582	6.3544	7.18671	7.81307	8.89075	6.62753	7.98719	7.84777	6.28602	7.29456	5.9886	7.54456	6.87985	6.63896	7.69162	7.30725	7.20428	7.51551	7.09971	7.50041	7.39711	7.54443	6.87877	9.56317	7.49617	7.64906	8.03091	9.09158	7.85713	7.28462	6.77755	6.70974	8.53955	7.13089	7.15537	7.63066	7.31649	7.29652	6.73462	8.39103	6.98869	6.55387	6.86254	7.66758	7.34568	7.33114	6.23667	6.54212	7.99175	7.615	7.24554	8.60046	8.00768	7.54753	6.59096	8.74106	7.70594	8.196	7.6998	7.48365	7.30906	7.44593	7.21925	7.50784	5.93628	6.80239	6.78057	7.16941	6.72903	7.54973	6.74679	6.85045	7.50615	6.8836	8.88096	7.04086	7.13305	6.70723	6.74648	9.31665	6.88631	6.66015	6.98709	7.82604	6.40446	6.97616	6.52201	6.00383	6.55869	6.49329	7.67678	7.81122	7.1248	7.07184	7.13559	6.94247	8.43933	8.02579	7.10886	7.12287	6.33479	9.06401	7.49795	6.3942	7.19895	7.62908	8.87385	6.50628	7.89351	7.21178	7.26922	6.11843	7.07486	7.49566	7.58417	7.32036	7.1875	7.97634	6.84388	6.46915	6.75106	7.84541	7.76874	7.49645	8.03856	7.31407	8.67114	7.59082	7.68418	7.77057	7.68383	7.84844	7.77727	6.87392	8.15568	8.83398	7.51187	6.92945	7.6577	6.75167	6.92206	9.56572	6.5565	6.66025	6.52008	7.99984	7.46955	6.72403	7.98509	7.40234	9.17933	7.93528	7.32056	7.91613	7.38307	6.93368	7.58414	7.58398	6.91392	7.49125	8.19864	7.07895	6.59038	6.61882	8.46145	8.4279	7.49695	8.08842	8.12217	7.73356	8.14752	6.8002
AT3G03990	7.42577	7.9734	6.17562	6.68574	6.87504	7.9756	6.88681	7.02782	7.29218	7.82083	7.62942	6.62303	7.69938	6.83763	6.79237	7.64964	6.30047	7.26087	8.08761	7.93495	6.7209	7.79519	6.99716	6.73299	7.31148	6.55544	7.01526	7.12488	6.67222	7.26835	7.68931	7.35993	7.61249	7.5431	7.38259	7.29029	7.35919	7.02719	7.51768	7.78278	7.75949	7.20887	8.06691	7.09215	7.0706	7.05623	6.85164	7.54086	7.53926	7.14022	7.09439	8.51897	7.44318	7.66912	7.1764	7.22487	6.70338	7.4654	7.54577	8.38552	7.15287	6.68806	7.60636	7.0502	7.43644	8.4261	7.33048	7.27879	7.65452	7.813	7.37156	7.95878	6.95502	7.08103	7.68935	7.13018	7.29407	7.60703	7.78092	7.36908	7.00793	7.41004	8.4003	7.72379	7.58818	7.28568	7.5946	7.66502	7.48452	7.57485	7.68508	7.2316	7.36913	7.65594	7.55962	7.14347	6.87623	6.8034	7.18098	7.08811	6.81327	6.83192	6.72699	7.08593	6.78126	7.35079	7.53209	7.41789	6.72889	6.94103	7.19272	7.30347	7.24006	7.03625	6.83507	7.21792	7.40417	7.39253	6.56261	7.56025	7.42962	7.34129	7.02217	7.3575	6.80441	6.98738	6.72053	7.37315	6.92779	7.11945	7.29279	7.61739	7.16437	7.08376	6.99101	6.17604	7.59108	7.59711	7.47928	7.48787	7.57665	8.24002	7.50594	7.77602	7.48978	7.54934	7.19888	7.59278	7.78907	6.25516	8.16406	6.99741	6.82996	7.38886	6.62437	7.46382	8.08355	6.65026	7.32216	6.73317	7.91528	7.48565	8.07019	6.74444	7.09368	7.94768	7.01796	6.99357	7.51246	7.27878	7.89348	7.56204	7.74892	6.50818	7.46885	7.72565	7.02201	8.376	7.24801	7.60223	7.57714	7.66006	7.4106	7.71043	7.58267	7.57185	7.99247
AT3G18320	2.00651	2.47479	2.38162	1.51833	3.07349	1.45695	1.92458	2.36097	2.18829	1.89569	2.58807	2.01035	2.18269	2.27937	0.892974	2.39318	2.0189	1.80384	1.73508	2.24592	2.32276	1.08126	2.09234	1.95327	1.42071	1.52883	2.45764	1.49566	2.80765	2.08211	2.52804	2.19973	2.50108	3.00453	2.44345	1.57719	1.79357	1.90158	2.27794	2.54034	2.57247	1.62338	2.63309	1.98659	2.02046	2.09018	2.88177	2.3151	2.75827	1.98382	2.33192	1.67711	1.78701	2.73122	1.75923	2.52029	2.86411	1.94581	1.73146	1.24658	1.68061	2.84692	2.08689	1.64332	1.39612	1.59906	1.91823	2.03339	1.55887	3.06588	1.62088	1.23705	2.51234	1.13161	1.97218	2.32486	1.12658	1.25411	1.68477	2.09394	1.24902	2.29269	2.07472	1.4207	1.35197	2.19984	1.34853	2.17418	2.59225	2.02927	1.39956	1.43603	2.84102	2.23802	2.38087	2.39789	1.71089	3.20506	1.83117	1.69279	1.09377	2.39881	1.63537	1.86292	2.10656	1.71928	1.83415	3.48961	1.61242	1.6954	2.41259	1.18051	2.09382	2.52074	1.63885	3.19163	1.84432	2.39224	1.5597	2.25425	2.9233	1.13453	2.29498	1.90607	3.15356	1.61977	1.15801	1.57828	2.25229	2.05385	2.39868	2.04949	2.98766	1.43215	1.22568	1.91386	1.94609	1.31917	1.37352	1.81015	3.19181	1.97746	2.24898	1.83327	2.24307	1.12302	2.48565	1.74836	2.89683	2.19591	1.99931	1.53692	1.83713	2.95968	2.08195	2.51519	1.74365	1.7374	1.51171	1.14984	2.24826	1.13067	2.47523	1.48963	2.73578	2.50447	2.36561	1.76718	1.40601	1.87974	2.16097	1.19967	1.19649	1.2824	2.40263	2.27559	1.55102	2.62996	2.72398	0.968659	2.15363	1.93144	1.70524	1.09827	2.37305	2.85688	2.32059
AT3G11780	7.53681	7.14972	7.38318	7.45273	7.73775	7.58943	7.03053	6.74129	7.38869	7.35073	7.40554	7.40736	7.0247	7.38086	7.42656	7.21079	7.03077	7.3392	7.21817	7.08219	6.76862	7.18848	7.75061	7.46491	7.1978	7.18283	7.4786	6.91462	6.91146	7.426	7.44979	7.54817	7.22459	6.53252	7.28564	7.03282	7.3745	7.38014	7.32356	7.40083	7.4351	7.11964	7.1437	7.55828	7.33755	7.39226	6.67502	7.41841	6.98115	7.35997	7.99036	8.08595	7.38713	6.74929	7.86173	6.88991	7.29083	6.41202	7.52687	8.19018	7.77154	7.19103	6.62124	8.06101	7.67832	8.24202	7.22961	7.99827	7.62205	6.98735	7.39217	7.89619	8.33795	8.08724	7.60111	7.97831	7.70332	7.1765	7.59738	7.44291	7.37067	6.78286	7.89238	7.32373	7.79132	6.67582	7.36692	7.5286	7.18202	7.43493	7.48013	7.42195	7.00959	7.0701	7.75431	6.92202	6.65449	6.84779	7.30553	7.102	6.66001	7.02696	6.94289	6.51271	7.0824	7.15917	7.04427	6.97419	7.60099	8.30439	6.4214	7.67311	6.92596	6.35607	7.50935	7.53418	7.37262	6.90281	7.02365	6.95503	7.14377	7.14072	6.30524	7.3488	6.97705	7.37835	6.57467	6.9216	7.50596	6.9292	7.08901	7.3132	6.95969	6.9438	6.93351	6.68728	6.94531	6.86652	7.23858	6.91821	7.75313	7.1861	7.42024	7.12021	7.77107	7.70861	7.17895	7.43366	6.82195	7.04467	7.02095	7.37763	6.86703	7.40769	7.16451	6.94487	6.56104	7.2396	6.97802	7.40705	7.5023	7.4932	6.76584	6.83171	7.47068	7.42104	6.70685	6.80848	7.38988	7.07488	7.45843	7.17903	7.06124	7.54233	7.59131	7.17239	7.2959	6.71592	6.76121	7.70552	7.58448	7.44161	6.92676	7.39332	7.23439	7.35588	6.89612
AT3G11690	2.24621	2.45383	3.47613	3.12116	2.49256	2.1224	4.29201	1.31132	2.4345	2.38383	1.33421	2.92143	1.91806	2.95174	2.308	2.09256	3.88997	3.32653	2.35007	1.30313	3.2786	2.70587	2.68516	3.50339	2.49844	3.20739	2.81761	3.05337	2.80351	2.609	2.99891	3.21376	1.85537	1.32157	2.40862	3.30956	2.83621	2.81237	2.06763	2.97737	1.86109	2.85737	1.7308	2.70887	2.64832	3.56623	1.5909	2.94867	2.62039	2.05899	2.82815	3.24414	1.86365	1.28307	1.42914	2.20239	2.93809	1.51843	1.95649	2.81342	2.66646	2.07904	2.61463	2.91166	2.45195	4.07883	1.59048	2.28356	2.27936	2.20707	1.84709	2.64653	2.63334	1.63265	2.20936	2.79664	2.0389	1.50174	2.28243	2.53593	2.67946	2.16601	3.7381	2.49842	1.56425	1.62934	1.29504	2.10717	1.41002	2.10388	1.61939	1.66142	1.34795	1.56669	3.35086	3.22992	3.16536	2.46597	1.73381	2.88678	2.82574	2.53499	1.63427	2.82248	3.05042	2.72669	3.12435	2.48512	1.33276	2.31719	1.42858	3.93587	2.07898	1.7417	2.79732	1.01106	2.24409	2.27014	2.75754	3.53679	1.802	3.17551	3.3817	2.13822	3.75943	2.03382	2.77785	2.60478	1.79254	2.04095	1.94433	1.58911	1.56358	3.27578	2.9875	3.02613	2.18132	2.41022	1.80908	2.03451	3.14329	1.22833	1.57346	3.27305	2.40311	2.19067	3.19605	2.09275	2.6749	3.79999	1.29122	3.44729	4.10714	2.79762	2.4756	1.98806	2.67968	2.63612	2.66864	2.8474	3.11582	1.63096	1.65123	1.72287	3.51994	1.78353	2.62824	3.10022	2.47067	3.08809	2.51097	2.21482	2.53486	4.14249	2.4697	3.50798	2.7415	1.35112	1.25933	3.98637	3.08017	2.87249	2.14018	1.30387	2.42998	1.30778	1.52461
AT3G43230	6.75062	6.38841	6.43491	6.42481	6.04708	6.04937	6.1246	5.76038	5.54188	6.4455	6.22883	5.71207	6.31038	6.24201	5.58842	6.21386	6.34702	5.476	5.98473	5.62901	6.1321	6.33709	6.21163	6.0374	6.08922	6.3026	5.93158	5.89483	5.91255	6.6932	6.55829	6.66068	6.48519	5.68942	6.02562	6.143	6.30634	5.88663	5.70667	6.19807	5.70893	5.27606	5.88204	5.97659	5.76936	5.82261	6.00488	6.2268	5.42901	5.58283	5.71937	6.66246	5.65604	6.18564	5.95641	5.25843	5.85683	5.44821	5.90918	6.78988	5.71088	5.94991	5.9392	6.44436	6.1174	6.71409	6.20382	5.60688	6.42712	5.5378	5.79795	5.93964	6.07769	5.75259	6.17829	5.6306	6.80484	5.24534	5.82216	6.01124	6.35443	5.80149	6.6633	6.38989	6.06868	5.38171	5.80142	6.42949	5.59822	6.06527	6.05944	5.99356	5.65842	5.23174	6.39481	6.32389	5.47906	5.61417	6.28037	5.91496	5.63036	5.55235	5.38138	6.05884	6.25749	5.49571	5.5762	5.66604	5.81423	6.2216	5.28441	5.87274	5.3613	5.23589	6.15705	5.74691	5.99149	6.12959	6.3986	6.0462	6.11553	5.95459	5.96069	6.03562	5.6915	6.19182	4.99348	6.30111	6.08406	5.88651	5.95476	6.09235	5.36831	5.57912	6.2077	5.05614	6.13236	6.06655	5.77508	5.98433	6.31152	6.03991	6.29153	6.83157	6.49988	6.37895	5.8728	6.08652	6.10668	6.93383	5.91759	5.86814	6.09884	6.60987	5.37481	6.32496	6.15977	5.76061	5.70818	5.76934	6.49859	6.15468	6.00169	5.97765	6.24482	6.42155	6.52184	6.0512	6.45373	6.13701	6.00344	6.08526	6.37675	6.41416	6.68363	6.51021	5.94926	5.41716	6.01549	5.16885	6.57927	6.29697	6.40484	6.33936	6.48411	6.76054	5.58181
AT3G53180	6.66841	6.50075	6.42554	5.97216	6.25337	6.03842	6.63628	6.30093	6.51012	6.53174	6.17522	6.72111	6.12543	6.4278	6.81156	6.3147	6.66195	5.99253	5.73725	5.82493	6.29894	5.80156	6.56059	6.81666	7.03297	6.83896	6.56612	6.12145	6.23742	6.53812	5.67293	6.74727	5.91673	6.18408	6.43964	5.92034	6.00343	6.3475	6.59923	6.29643	6.09695	6.29509	6.35295	6.08039	6.07559	6.10839	6.3942	6.64055	6.44279	6.16289	6.19131	6.38862	6.40446	6.68985	6.51389	6.38134	6.59456	6.1518	6.28319	6.32513	6.13197	6.09211	6.694	6.66675	5.89445	5.97348	6.16741	6.79429	5.7389	6.3548	6.49799	6.03787	6.42558	6.14912	5.87636	6.13388	6.39963	5.95359	6.18686	6.62809	6.52476	6.65757	6.35991	6.64088	5.85504	6.09012	5.90571	5.69519	6.04767	6.09046	6.07519	5.91225	6.59899	6.36473	6.24603	6.3942	5.63877	6.11458	6.24492	6.56309	5.77549	6.06139	6.13887	6.15465	6.5188	6.02569	5.22784	6.51924	6.65501	6.53749	6.04854	6.76661	5.46283	6.16611	6.60672	6.52749	6.49382	6.30459	6.48387	6.1713	6.40597	6.62649	6.34689	6.04158	5.86003	6.13278	6.15651	6.40122	6.3147	6.1233	6.42754	6.87536	5.8379	6.42316	6.12516	6.06213	6.30098	5.98552	6.22522	5.69749	6.2623	6.35578	6.47684	5.78435	6.21537	5.96406	6.23314	6.36991	6.43087	5.84139	6.50966	6.53995	6.42441	6.52188	6.30162	6.39526	6.42791	6.23589	6.45998	6.54327	6.16898	5.74763	6.52011	6.37385	6.49001	6.3378	6.37962	6.88038	6.20315	6.513	6.6828	5.74692	6.05077	6.38715	6.4795	5.52593	6.39911	6.55149	6.65863	4.89748	6.28295	5.91657	6.05089	5.85926	6.04036	6.0056	6.70297
AT3G53520	6.6272	6.31333	6.6061	7.11927	6.72247	6.71013	6.60753	6.45125	6.35441	6.64024	6.61453	5.8849	6.55135	6.32926	6.30648	6.43618	6.40954	6.07619	6.05714	6.19932	6.68138	6.36775	6.71001	6.38946	6.52915	6.40554	6.27167	6.08436	6.57883	6.54657	6.55759	6.41185	6.59025	6.28533	6.68161	6.12842	6.48847	6.07068	6.36616	6.63121	6.44002	6.07226	6.47337	6.12758	6.04396	5.87323	6.6827	6.4027	6.42963	6.36055	6.18514	6.38034	6.64659	6.48875	6.29856	6.46833	6.94456	6.24108	6.45742	6.5157	6.16481	6.52627	6.10277	6.24612	6.37438	6.24664	6.19695	6.62093	6.45206	6.43881	5.95807	6.49367	6.58019	6.47061	6.32822	6.51969	6.21265	6.09753	6.47059	6.61438	6.16948	6.55104	6.27704	6.33678	6.51509	5.86009	6.37531	6.08094	6.37289	5.89702	6.41703	6.19098	6.31427	6.37149	6.22057	6.46662	6.22891	6.28958	6.85093	6.07712	5.72541	6.04592	6.35046	5.90074	6.0992	5.81854	6.04727	6.44086	6.33469	6.24866	6.12368	5.74264	6.45758	6.28402	6.55481	5.50306	5.75577	6.40813	6.16896	6.27038	6.70346	6.35908	5.50834	6.41819	6.211	6.42898	6.04328	6.47602	6.35248	6.64811	6.38819	6.59458	6.40307	6.1208	5.53104	5.33041	6.15588	6.23997	6.70255	6.28142	7.05022	6.22194	6.7825	6.60145	6.7465	6.24872	6.29661	5.93764	6.07121	6.27375	6.02175	5.89028	6.02045	6.42493	6.33305	6.27619	5.69005	6.23695	6.04808	5.88246	6.70515	6.59764	6.13776	6.27262	6.39381	6.58435	6.28624	6.39282	6.50874	6.29037	6.32182	6.38953	6.19834	6.53807	5.92703	6.72316	6.20624	6.71713	6.0826	5.9974	6.77658	6.58175	6.20141	6.28138	6.21173	6.68235	6.02895
AT3G15430	6.38032	5.81904	6.28203	6.29905	5.54084	5.95427	6.58614	5.91026	6.66921	5.74013	5.68484	5.02561	6.11368	6.00019	4.5873	5.41904	5.48161	6.17493	5.86372	5.31881	5.68921	5.27238	6.12882	5.57531	6.7772	6.2104	5.40897	5.52388	6.03868	5.86956	6.28195	5.3563	5.99489	5.9168	6.02615	5.97452	5.58871	5.72121	5.96751	6.0172	5.87491	6.34501	5.88333	5.58681	5.9405	4.90298	5.9153	6.03434	5.88524	5.51708	6.20233	6.11105	5.71856	5.77141	6.60416	6.27075	5.96697	5.84386	5.86076	5.93729	6.01362	5.52768	5.79742	6.70453	5.75639	5.45957	5.53239	6.5964	5.70807	5.51617	6.18281	6.28085	6.39052	5.65002	6.16835	5.38275	5.75838	5.57165	6.46197	5.81924	5.7941	5.96632	6.14284	5.6952	6.06712	5.81692	6.05717	5.97753	5.9488	5.77887	5.6193	5.7359	5.78345	5.75378	5.20765	5.80735	4.78308	5.87526	7.07091	5.19175	5.25591	5.5339	5.52956	4.94854	5.17352	6.28592	5.86094	6.42084	5.45906	5.6107	5.53462	5.84996	5.66142	6.10127	5.95374	5.18172	5.55148	6.06912	5.56652	6.52432	5.32276	5.39811	5.13045	5.47147	4.23278	5.51822	4.87373	6.25193	5.04288	5.62941	5.9693	6.40701	5.01646	5.80057	5.43143	4.9783	5.77947	6.01668	5.83856	5.99034	5.69008	5.67457	5.94118	5.94198	5.59923	5.65271	5.60595	5.71129	5.82148	6.56623	6.31134	6.21524	5.17121	6.24184	5.42558	5.78661	5.7832	5.13593	5.95325	5.60008	5.96226	6.17074	6.37093	5.98867	5.48156	6.02904	6.54877	6.52919	6.00177	5.85684	6.02049	5.82171	5.80911	4.64324	5.86477	5.92278	5.74127	5.70274	6.07171	4.37331	5.44597	6.35989	5.98484	5.9653	5.53014	5.99158	6.32088
AT3G61490	1.83266	2.20311	1.92336	2.34102	3.10919	1.13999	2.35801	2.35199	2.03406	1.55408	1.37763	1.41514	2.98649	2.26977	2.90873	1.98113	2.14876	1.78964	2.37041	2.6498	1.04129	1.96812	1.54447	2.88621	1.40276	1.76617	1.69466	1.47844	2.68071	2.50962	3.1583	1.14349	1.46107	1.91512	1.79589	1.21819	2.29433	1.69137	1.51032	2.13406	2.5651	2.08833	1.29849	2.62579	2.58382	2.98851	1.08648	2.30584	1.35595	2.23427	2.49246	2.40064	1.63171	1.52093	1.94956	1.82983	1.5155	1.49375	1.07065	1.57353	2.60231	2.03279	2.58495	1.26089	2.58114	2.41965	1.35612	3.08008	1.20631	1.95779	2.20687	1.82427	3.01358	2.22518	1.61514	2.31536	1.9512	1.58539	2.02856	2.26805	1.57738	1.76426	1.15107	1.97895	2.11856	2.46357	1.71398	1.8566	1.16038	2.286	1.78794	1.64953	1.61989	1.3354	1.69306	1.9366	2.3359	2.3214	1.81785	2.03872	2.40876	2.75098	2.10468	2.25366	1.1643	2.90884	2.35634	2.03816	1.09898	1.95602	2.62822	1.46975	2.44877	1.17203	1.11278	0.852858	1.12193	2.02625	1.54302	2.3747	1.08224	1.8111	1.09266	1.34835	0.975095	1.3818	1.43445	2.3493	1.885	2.54498	2.47096	2.36224	1.71815	2.375	2.99263	1.90038	1.09774	1.50199	1.90393	2.96871	2.41467	2.63082	2.01493	2.63378	2.30306	2.31047	2.36102	2.0632	1.54969	2.06481	2.68464	3.35153	3.04452	2.53884	1.70301	3.3305	2.0136	1.47698	2.12275	1.42162	2.77894	2.22255	2.2541	2.85356	1.49569	2.2303	1.27145	2.13284	1.3879	2.70104	1.35107	1.17901	1.74492	2.14251	2.39294	2.71854	2.47447	1.11351	1.0413	3.35365	2.22578	1.53994	1.45096	2.13162	1.88975	2.72873	1.43249
AT3G14150	5.24721	5.36703	5.6642	5.88334	4.9796	5.23617	4.70034	5.4966	4.36724	5.47473	5.34174	5.62077	5.72683	4.99866	4.83519	5.82055	5.91358	4.74408	4.61747	5.32127	6.24873	4.82753	5.77547	5.35962	4.93408	5.64655	5.15824	5.60581	5.58405	5.79029	5.87272	5.40422	5.21256	5.70819	5.03764	4.43479	5.71353	5.42236	5.34199	5.28186	5.30863	4.12609	5.66609	4.44401	3.99107	5.67945	6.09155	4.4896	4.7147	4.81983	4.55047	4.81914	5.1729	5.43463	5.05542	5.2149	5.27777	5.13362	4.68849	4.89326	4.86406	5.0768	5.29542	5.11494	5.27639	4.48126	4.48041	4.878	4.23774	5.58744	5.11772	4.08622	4.67795	4.47699	4.6887	5.13184	5.20061	5.4478	4.3594	4.49181	4.84942	4.8703	4.92599	5.92117	4.87882	4.64435	4.6486	4.34831	5.42184	5.09019	5.19091	5.12633	4.94543	4.66284	5.57586	5.62411	5.06521	4.82336	5.45813	5.21218	5.43438	5.67654	5.31998	5.36418	5.82131	5.42487	4.93776	4.63039	5.49647	5.28737	5.09007	5.2266	5.78519	4.74894	5.90592	5.74279	5.59215	5.2896	5.55084	5.0141	5.70335	5.69574	5.83275	4.94661	5.44644	5.76267	5.01306	5.57638	5.51258	5.57756	6.008	5.01871	6.23338	4.66361	5.30659	5.39094	5.14647	5.69646	5.56255	5.94936	5.80515	5.12272	5.28563	5.68924	5.42927	4.73746	4.43825	4.90007	5.42984	5.11271	5.06578	4.86798	5.59717	4.90146	5.49367	5.38115	5.13064	5.08396	5.57938	5.29553	5.71981	4.72964	4.77313	4.96424	5.83322	5.46035	3.88604	4.86897	5.58371	4.42297	5.06096	4.67385	4.85431	5.61951	5.05182	5.36472	5.07326	4.88986	5.47801	5.61164	5.03163	5.41457	4.83459	4.64024	5.85351	5.719	4.4197
AT3G11330	5.47898	5.17549	5.02195	4.76551	5.07612	4.7219	5.3081	4.53598	5.23035	4.47973	5.14207	4.45584	5.33687	4.40283	5.66418	4.59723	4.5564	4.52107	4.39513	4.35828	4.91511	4.20973	4.44588	4.91551	5.35701	4.7741	4.79632	4.45695	4.90338	4.64909	4.15283	4.61447	4.54317	3.96299	4.80756	4.9736	5.43732	4.28564	4.99319	5.01524	4.80625	5.13819	4.85933	5.00432	4.9468	4.53024	4.5533	4.93404	5.14912	4.85684	4.46163	4.76801	4.4686	4.8071	4.68933	4.73596	5.18179	4.11536	4.55987	4.36036	5.45209	4.51274	4.73947	5.21104	4.83501	5.24942	4.43941	4.93639	4.48851	4.8035	5.26285	5.53755	5.02953	4.74866	4.83779	5.00311	4.13325	4.80511	4.78334	4.85955	4.83574	4.74094	5.12193	5.39605	5.02265	4.58536	4.15785	5.08043	4.49133	5.22678	4.57909	4.81209	4.45049	4.60169	4.5167	4.83396	5.14703	5.22835	4.37511	4.60514	4.49494	4.51772	3.57524	4.37099	4.5054	5.55433	4.98832	4.17168	3.62836	4.35353	4.38061	4.71618	4.40775	4.36949	4.16118	2.88419	3.9393	5.06287	4.60425	4.55609	4.10574	4.58106	4.33786	5.06353	4.98344	4.18041	4.12507	4.33787	5.02676	4.48612	4.75136	4.51297	4.341	4.92821	4.42364	4.59697	4.05014	4.97474	4.80475	4.6527	5.29901	4.92957	4.73991	4.9587	4.72078	3.21985	4.71624	4.20259	4.73187	5.27082	4.32214	5.38995	4.8468	4.65635	4.1176	4.57569	4.58186	4.34247	4.85585	3.96145	4.86261	4.60424	4.3474	5.07451	4.12064	4.93901	5.03649	4.98225	4.34472	5.36977	5.13587	5.3128	5.13053	4.74345	5.26642	4.88366	4.52904	4.54343	4.44125	4.10912	4.68227	4.69363	4.39371	4.61498	4.9663	4.96254	4.95226
AT3G57680	0.23349	0.481157	2.52471	1.01467	0.183651	0.580064	1.5568	1.65595	0.244051	0.203812	0.218821	1.68733	0.833089	0.210466	0.0689442	0.195321	1.79338	0.657251	0.25961	0.20294	2.19236	0.192133	0.150227	2.24902	0.797154	2.79371	0.592819	1.28198	1.51464	0.87051	0.206469	1.23181	0.172878	1.84382	1.11516	1.4044	0.654698	1.24232	0.189211	0.450389	0.438277	0.776746	1.01266	1.44009	0.565096	1.26415	1.7539	1.19105	0.936395	0.791902	0.720045	0.570633	0.439642	0.69814	0.26777	1.16218	0.276467	0.183705	0.199724	0.990388	0.241172	0.292088	0.691702	2.28394	1.27566	0.304354	0.209827	0.288719	0.28757	0.223697	0.774469	0.294356	0.291228	0.225252	0.224271	0.24656	0.221944	0.305468	0.242582	0.306423	1.87195	1.49177	1.07091	1.44499	0.200279	0.155756	0.198825	1.35901	0.874245	1.8062	0.531139	0.56223	0.225864	0.492385	0.698165	1.70851	0.59372	1.41515	0.862191	0.245297	0.200363	1.02529	0.987889	0.302613	1.57207	0.864505	0.229954	0.67931	0.218078	0.468182	0.267477	0.605732	0.473867	0.621984	0.790903	0.0601669	0.556464	0.178955	0.287915	1.09899	1.74075	0.22717	0.755671	0.503297	1.39711	0.220567	0.832981	1.46169	0.729653	0.182704	0.482906	0.209328	0.490106	1.68578	0.286937	0.319554	0.217279	0.861401	1.09772	0.451948	0.344807	0.419576	1.33902	0.18724	0.149636	0.219606	0.257384	0.622381	0.494758	1.86139	0.895053	0.278362	1.67088	0.479971	0.253784	0.26414	0.203299	1.09825	1.30609	0.818478	0.228344	0.224633	0.554677	0.875846	1.12324	0.201647	1.07013	1.94725	0.223121	1.45119	0.505585	0.269924	0.267846	1.96548	0.339175	0.265988	0.660238	0.227496	0.842932	0.118216	0.784962	0.547995	0.249514	0.20332	1.47801	0.500738	0.924704
AT3G05070	5.68731	5.08876	5.74771	5.61476	5.52669	5.30031	5.7263	5.44595	5.27066	5.81354	5.11526	5.07396	5.28798	5.06297	5.2233	5.04044	5.46144	4.87699	5.09776	5.0653	5.0984	5.29189	5.58061	5.3158	5.34908	5.37438	4.97847	5.26222	5.66881	5.53649	5.57648	5.607	5.69313	4.38988	5.45857	5.33928	5.93064	5.38245	5.15506	5.33486	5.37299	5.25601	4.65261	5.38542	5.22902	5.79559	5.18125	5.22822	5.00608	4.93926	5.64451	5.65829	5.06015	5.27722	5.49145	5.19963	4.69386	5.05511	5.39708	5.46645	5.5305	5.25247	5.43609	4.94546	5.69047	5.92024	5.08428	5.12222	5.41997	5.06517	5.29614	5.70131	5.84004	5.56402	5.24817	5.83757	5.40876	5.39895	5.2876	5.29929	4.93637	5.15636	5.36955	5.34905	5.16383	5.20912	5.17613	4.88151	4.36457	4.38641	5.17552	5.49682	4.68273	5.21271	5.13643	5.44329	4.74621	5.64692	5.30961	5.0779	4.89245	5.20454	4.64242	4.78084	4.75213	5.74855	5.13106	4.73256	4.63735	5.42792	5.0381	4.53698	4.52048	4.46573	5.11309	4.89332	4.10607	4.93344	4.45376	4.65829	4.9632	4.60831	4.65178	5.20452	5.76886	4.76404	4.22161	4.78093	5.09857	4.66426	5.18204	4.7653	5.18402	5.07186	4.63929	5.12817	4.70844	4.98272	4.54677	4.55888	6.29059	5.03209	4.96762	4.98794	5.61843	4.75833	5.32486	4.99098	5.22036	5.4101	4.95122	4.85226	4.75056	5.36568	4.66881	5.36554	4.66068	4.09301	4.74637	4.66576	5.32022	4.78814	4.79551	5.71835	5.36238	5.27759	4.23695	5.31851	4.49705	4.86649	5.18952	4.9757	5.77679	4.8955	5.45051	5.23177	4.73633	4.32121	5.05676	6.02084	4.91459	4.9704	5.42844	5.32795	5.26152	5.2606	5.0059
AT3G26040	-1.3774	-1.40564	-1.12581	-1.41021	-1.41069	-1.36938	-1.36087	-1.16933	-1.36981	-1.39937	-1.38813	-1.144	-1.37082	-1.39435	-1.42919	-1.40586	-1.375	-1.34269	-1.3588	-1.40003	-1.41121	-1.40832	-0.573057	-1.35493	-0.93589	-1.3481	-1.36489	-0.892511	-1.40523	-1.40968	-1.39736	-1.36777	-1.41259	-1.39294	-1.23659	-1.33417	-1.4119	-1.36567	-1.40969	-1.41127	-1.04231	-1.38594	-1.02059	-1.14863	-1.14204	-0.698313	-1.39471	-1.40442	-1.39488	-1.38183	-1.40164	-0.589316	-0.899435	-1.40785	-1.3531	-1.19037	-1.34706	-1.41068	-1.40248	-1.33053	-1.37187	-1.33632	-1.40948	-1.31551	-1.38804	-1.32795	-1.39483	-1.33863	-1.33942	-1.38454	-1.15391	-1.33477	-1.10425	-1.3834	-1.15146	-1.36803	-1.38583	-1.32719	-1.37086	-1.32655	-1.32945	-1.16149	-1.13162	-1.38042	-1.40206	-1.41554	-1.40317	-1.37235	-1.36003	-1.14034	-0.787978	-1.37572	-1.38295	-1.40138	-1.40784	-0.518753	-1.13191	-1.38573	-1.41014	-1.36892	-1.40199	-1.37447	-1.38296	-1.32914	-1.35824	-1.36256	-1.37997	-1.33525	-1.38868	-1.4097	-1.3533	-1.36037	-1.40843	-1.35474	-1.3821	-1.43045	-1.37779	-1.41152	-1.33918	-0.892775	-1.39678	-1.382	-1.39172	-1.39727	-1.4185	-0.953189	-0.90949	-1.39731	-1.39894	-1.19892	-0.715128	-1.3952	-1.17799	-1.37691	-1.10719	-1.31764	-1.38927	-1.41019	-1.39516	-1.41113	-1.06793	-1.41393	-1.39951	-1.19348	-1.41657	-1.38755	-0.895052	-1.41396	-1.40048	-0.96224	-1.40466	-1.34575	-0.932931	-1.40609	-1.3629	-1.35563	-0.287702	-1.35825	-1.3531	-1.3747	-0.93786	-1.38385	-1.37843	-1.35961	-1.35279	-1.40101	-1.31093	-1.35123	-0.301791	-1.32532	-1.39642	-1.3516	-1.35305	-1.31475	-1.30439	-1.35434	-1.34167	-1.38176	-1.41121	-1.42171	-1.41431	-1.19344	-1.36593	-1.39974	-1.42008	-0.689746	-1.42603
AT3G53940	0.712132	1.98448	1.39081	1.47656	1.55696	0.424481	0.435838	1.74876	0.423905	0.386218	0.683993	0.414932	0.729756	0.668013	1.18077	0.378338	0.417093	0.460727	0.438627	1.54693	1.4526	1.00977	0.879966	0.773305	0.70416	0.79245	1.35934	0.439948	1.02208	0.372731	0.38869	0.426619	0.596446	1.07194	1.12622	0.472639	0.962404	0.429407	0.627491	0.973499	0.599302	0.68967	1.65116	0.408937	1.14843	0.435204	1.06466	1.52265	0.884149	1.11816	1.31726	1.32143	0.957087	0.840258	0.778427	1.00267	0.79539	0.617018	0.382421	0.477764	0.726918	1.09867	1.15021	0.499157	1.24891	0.481413	1.21748	0.466386	0.465286	0.404773	0.91304	1.10468	0.468793	0.696315	0.40531	1.17712	0.689973	0.482486	1.33038	1.71386	0.84591	1.23005	0.431264	1.28473	0.382936	1.43126	1.79117	1.59182	0.436974	0.41972	0.911621	0.41615	1.41118	1.18758	1.59737	0.442767	0.430874	1.39698	0.37035	0.97612	1.18479	1.31305	0.697455	1.1266	0.439383	0.433562	0.410639	0.47112	0.905639	1.00065	0.446102	0.758231	1.15581	0.773836	1.11703	1.60076	0.711111	0.60799	1.48738	0.76454	0.389403	0.408028	0.895074	0.388792	0.325855	0.912069	1.81549	1.33873	2.0287	1.91889	0.641309	0.665839	0.859073	1.56663	0.464679	1.405	0.398769	0.370125	0.665945	2.13324	1.68907	0.350549	0.868332	0.370862	1.31801	0.400944	1.21051	0.581407	2.19535	1.23861	0.850928	1.45412	0.938623	0.846112	0.433106	1.68582	0.867486	1.78746	1.56794	1.31195	1.28132	0.695128	0.412628	0.437535	2.11327	0.863224	0.505733	0.783656	1.10503	0.485143	1.83288	0.782622	1.24288	1.18348	2.44748	0.444685	0.810683	1.27839	1.35244	0.307988	1.46383	0.696587	0.429066	0.867541	0.512042	1.0503	0.689029
AT3G02200	8.31589	8.52635	8.31245	8.87621	8.53916	8.73536	8.45274	8.20942	8.7838	8.57519	8.59882	8.14438	8.60644	8.53159	7.9775	8.63763	8.36159	8.4272	8.66856	8.18733	8.32174	8.56069	8.66119	8.21557	8.61744	8.4108	8.1397	8.44486	8.14058	8.63599	8.46644	8.105	8.57627	8.10541	8.51062	8.1289	8.7044	8.11922	8.43742	8.71576	8.69154	8.52448	8.43127	8.42543	8.55928	7.7738	8.09316	8.23017	8.08079	8.47934	8.57222	8.87928	8.58884	8.40529	8.75966	8.18757	9.16114	8.41857	8.62111	8.9359	8.59952	8.78795	8.08163	8.80273	8.5184	8.9662	8.52718	8.91816	8.61058	8.18796	8.39815	8.56934	8.98451	8.75719	8.40259	8.6767	8.40488	8.2147	8.66388	8.80886	8.55287	8.27464	8.88128	8.3934	8.66474	8.17697	8.52185	8.52549	8.33809	8.20119	8.5671	8.68396	8.22377	8.28384	8.00465	7.57408	8.34276	8.42043	8.74844	8.23388	8.16333	8.29688	8.44578	8.20872	8.20381	8.07703	8.07804	8.29786	8.83404	8.80614	8.55011	8.12981	8.91772	8.30906	8.75586	7.90109	8.5533	8.65788	8.19543	8.24472	9.06036	8.66055	8.38315	8.67366	8.37544	9.0129	8.65593	8.773	8.93104	9.03204	8.94876	8.87366	8.77271	8.21605	8.31943	8.2165	8.78386	8.80121	8.94636	8.82041	8.27849	8.32214	8.58969	9.02933	8.74879	8.9852	8.51562	8.70271	8.13801	8.4795	8.49656	8.46044	8.05009	8.55538	7.97871	7.99478	8.3354	7.86849	8.11713	8.50087	8.99888	8.90306	8.61236	9.0269	8.40789	8.1848	9.00333	8.82788	8.89262	8.30974	8.57715	8.78513	8.80536	8.18472	8.12165	9.04161	8.12437	8.63298	8.4061	8.33928	9.21	8.75168	8.52621	8.96309	8.72109	8.64764	8.62848
AT3G06300	5.54914	6.05432	5.54383	5.92686	5.50951	5.21949	5.26313	6.11461	4.59283	5.85353	5.06146	5.10044	4.72273	5.6299	4.87679	5.66236	5.95391	4.58407	4.72765	5.88469	6.34133	5.73471	6.20156	5.12282	5.28239	5.58688	5.00505	4.98999	6.00676	5.62061	5.33552	5.31491	5.93927	6.3918	5.66334	4.82293	5.71305	4.57492	6.06747	5.44121	5.50229	4.4681	6.34993	4.83506	4.77481	5.34335	5.80366	5.89261	5.81573	4.79424	5.19365	4.35625	5.18381	5.60174	4.5634	5.70569	5.22325	5.98925	4.85702	5.29274	4.9118	4.6937	5.49458	4.66059	5.77826	4.7594	5.7466	4.55175	5.02013	5.46682	5.46893	4.51352	5.04076	5.3274	5.12255	5.33867	5.88377	5.77148	5.1191	4.64456	4.86068	5.75655	4.47772	5.00865	5.07447	5.59362	5.61364	5.19431	4.85202	5.58794	4.89116	5.10829	5.69867	5.90844	5.39459	5.81832	4.4755	4.13826	4.85893	4.54971	4.34611	4.85386	4.22082	4.32295	5.09516	4.87279	4.46476	5.17753	4.66317	5.11742	4.86328	5.1443	4.80841	4.14024	4.89792	5.52224	4.86352	5.09192	4.83501	4.68473	4.77851	4.99556	4.88426	5.0647	5.46871	4.5961	4.80578	4.74061	4.69287	4.85983	5.26994	5.69938	5.18856	4.43642	4.66611	4.84099	4.73438	5.03206	5.48751	5.06406	4.61965	6.05728	5.98303	5.14737	5.78224	4.30262	4.80634	4.91071	5.89271	5.99768	5.93613	5.65554	5.64487	5.75468	4.87003	5.21639	5.23152	5.28543	5.56721	4.81405	5.34686	4.66131	5.68806	4.25861	5.70495	6.15572	4.89447	5.15385	6.2948	4.7188	5.52905	5.48062	4.82034	5.35049	4.30954	4.66331	5.33501	5.72573	6.31263	5.31931	5.0227	5.47217	5.27677	5.42948	5.66581	5.38674	6.25981
AT3G01280	8.99399	9.5574	9.75785	9.49999	9.50038	9.064	9.70352	9.90457	9.45891	9.11274	9.15252	9.60328	8.86485	9.06735	9.49886	8.87946	9.71205	9.50899	8.70734	9.58135	10.0013	9.09024	9.68623	9.25289	9.27872	9.85571	9.57001	9.55742	9.92646	9.02492	8.75939	9.42222	9.38672	9.71362	9.3841	9.4657	9.41253	9.63171	9.70763	9.15833	9.07709	9.23322	9.65489	9.67962	9.6863	9.46817	9.42344	9.74191	9.41386	9.62693	9.33945	9.04059	9.37364	9.50185	9.11894	9.71669	9.93073	9.72275	9.25943	9.11287	9.15328	9.70857	9.89432	9.02043	9.25391	9.00135	9.74417	9.2631	9.31141	9.50299	9.5677	9.1504	9.25885	9.59472	9.34886	9.50548	9.43414	9.54549	9.18477	9.98377	9.75589	9.76481	9.13482	9.86298	9.30835	9.85736	9.84573	9.19706	9.56261	9.69978	9.67543	9.08098	9.61272	9.8644	9.7507	9.71905	9.62621	9.37216	9.23514	9.6027	9.61076	9.21817	9.62503	9.27298	9.37079	9.27658	9.08397	9.09409	9.37171	9.4871	9.6738	9.44778	9.16721	9.44615	9.45286	9.19702	9.67104	9.37347	9.16536	9.23483	9.35134	9.39303	9.47751	9.14839	9.34596	9.29394	9.67485	9.15468	9.47	9.43775	9.25508	9.31168	8.99988	9.37729	9.28842	9.15765	8.80954	9.02457	9.14585	8.95923	8.77419	9.81387	9.3685	8.93426	9.37774	9.07844	9.35503	9.07484	9.52152	9.18709	9.64781	9.22963	9.53918	9.40869	9.38169	9.49177	9.71676	9.58551	9.37741	9.62423	8.91245	8.995	9.80076	9.04763	9.22815	10.0736	9.20559	9.60917	9.47442	9.50818	9.71504	9.23681	8.93119	8.98548	9.38473	8.99861	9.63932	10.1967	9.74209	9.29748	9.18771	9.19413	9.14403	9.26277	8.99503	8.97269	9.99382
AT3G45160	5.01525	4.66071	4.20782	5.30748	4.32484	4.90965	3.98024	4.18033	5.02595	4.16057	4.46846	4.81524	4.79832	4.94544	4.82403	5.28963	4.3551	2.8158	5.03258	4.58512	5.25203	5.95403	5.28888	4.51818	4.68223	4.46856	5.49537	4.44343	4.94576	4.85339	5.41556	2.89418	4.56574	3.66719	4.81113	4.52455	5.95467	2.90559	4.64741	4.96619	4.62905	4.85762	4.09712	5.20123	4.69458	5.44517	4.49083	4.44692	4.56097	5.05467	6.15706	5.80785	4.46612	4.18424	5.82093	4.62294	3.48583	4.36075	4.56463	4.61203	5.06357	4.16701	3.87365	4.48052	4.97508	5.89295	3.98673	4.36439	4.91744	3.94256	4.76245	5.64249	5.60023	5.82977	5.5992	5.52486	4.85862	5.27794	5.22478	3.97325	4.0483	3.74852	5.94213	3.67536	5.18104	4.84871	4.62193	5.2116	3.73063	3.88949	3.92419	4.48741	4.13534	4.60586	4.87686	4.73804	4.48808	5.92888	4.6585	4.35377	4.50187	4.62106	4.13524	3.29827	4.20955	5.43414	5.66777	4.68055	3.69783	5.31179	3.77879	5.57547	5.79441	4.23701	4.08482	3.95971	3.99379	4.43001	3.97579	5.26421	4.54518	3.12964	3.75133	5.10317	5.09099	4.76009	3.65382	4.46941	5.22761	4.78529	4.33084	4.32859	4.39157	4.18272	4.13991	3.81415	4.60784	5.02819	4.52344	5.40224	5.72877	3.77613	3.02401	5.03369	4.9104	3.91981	5.04961	4.51147	3.61322	4.73105	3.11607	4.37096	3.68315	3.31759	3.71014	4.09423	3.35973	4.20949	4.18378	3.79939	5.08561	3.94775	3.60048	4.06376	5.02074	2.71762	4.18784	2.98494	3.87225	4.65489	4.03066	4.05031	4.31287	3.95287	3.25055	5.2716	3.38139	4.43793	4.06579	4.004	4.29096	4.92478	4.26945	4.33343	4.22221	4.60017	3.12273
AT3G14720	5.94954	5.82557	6.67737	5.19376	5.84087	5.33495	7.1591	6.50217	6.46489	6.19652	5.78797	4.92392	6.17707	6.14947	5.72678	6.33018	5.98715	6.43139	5.32633	5.19744	6.41376	5.48741	5.22131	5.70295	6.13319	6.69859	5.89937	5.9019	6.67972	6.51424	6.55677	6.37744	5.80436	6.40025	5.84869	5.90717	6.32047	5.58648	5.59437	6.4498	5.59117	6.43439	5.74451	6.19193	6.35083	6.30475	5.5636	6.05949	6.62804	6.12052	6.26109	5.17929	5.99578	6.10931	5.58728	7.30835	5.8663	6.77991	5.17751	4.87254	6.04702	5.40494	6.61739	5.61572	6.16936	5.12083	6.4586	6.24299	4.80566	6.38509	5.9329	3.93415	5.75302	5.94514	6.2415	6.23049	6.45544	6.38127	5.86611	5.75554	5.78911	6.8896	5.17703	5.81962	5.50136	7.00893	6.33589	6.19163	5.47204	5.86613	5.54588	5.25224	5.57998	6.44336	4.90038	6.23807	6.20407	6.85503	5.87496	6.26363	6.20553	6.30418	6.56775	6.13411	6.3328	7.15632	6.42681	6.57045	5.14708	4.40005	7.25808	5.27954	6.27855	6.75265	5.20031	6.13063	5.17172	5.87228	5.86358	6.49033	5.3012	4.96162	6.47795	5.16531	6.21218	5.93046	5.80848	6.11093	5.30791	5.89847	5.60773	4.99964	5.74878	6.66015	6.36602	6.45043	4.69772	5.68907	5.38691	6.01701	5.28449	5.52692	5.80403	6.07097	5.94045	5.06037	6.24186	5.7479	6.95612	7.46061	5.15982	6.84662	6.37799	5.54391	5.38844	5.92112	5.6874	5.29688	6.96138	5.43295	6.11291	4.86823	7.12456	6.45181	6.09858	5.96359	6.54674	6.74461	5.94701	7.09781	5.62644	5.62754	5.76775	6.34507	7.05038	5.09921	5.88995	6.13479	6.66047	5.31751	4.77754	5.88818	5.85129	5.14534	6.21239	6.34218	6.44264
AT3G12090	2.5444	1.80168	1.90741	2.31227	2.14667	0.950019	2.48767	0.899653	0.949198	2.05785	1.59996	2.1918	2.5886	1.5723	2.72378	2.02044	1.23442	2.14456	0.970175	1.37075	1.10902	0.879652	1.90396	1.29795	2.16931	2.66094	1.7062	2.30629	2.28651	1.64815	1.16657	2.24549	1.44703	0.906659	1.98599	2.45417	1.83756	2.54322	1.33146	2.04622	1.71674	0.919291	2.37818	1.93019	1.66081	0.965303	0.903485	1.92414	0.903184	2.26098	1.15396	1.97668	1.45434	1.51346	0.981205	1.33323	0.992982	0.868423	1.53667	1.3781	2.10757	2.7409	1.13061	1.71488	2.31318	1.88354	1.85806	1.00961	1.00805	1.61608	1.19891	2.45037	2.43683	1.20854	2.03741	0.952576	1.20115	1.03242	1.67846	2.07729	1.87618	1.40082	1.87731	1.63471	1.15274	1.05307	0.888579	0.94443	2.17666	2.21384	1.42057	1.65612	1.78255	0.891707	2.75321	2.31911	1.50911	1.20143	1.63861	1.68742	2.04268	1.46951	1.92118	1.02853	2.30372	1.88616	1.44784	1.63033	2.30916	1.99323	1.93436	2.92895	1.7873	2.20787	0.926318	1.04843	2.61487	0.862102	1.00852	1.2878	2.07288	2.51375	2.20038	1.16682	0.807863	1.60573	1.24737	1.84504	1.16189	2.14213	1.92108	1.38899	1.1522	1.2285	1.34716	1.05168	2.11681	1.49244	1.17308	1.95747	1.47992	1.07416	1.7011	2.16381	0.823202	1.19592	1.72736	1.07371	2.31664	1.7463	2.61969	2.26147	1.8007	2.11384	1.71546	0.976297	0.894553	0.971236	2.53859	2.20355	2.59212	1.91641	1.80522	0.968621	2.33739	1.94287	2.16303	1.94524	2.03263	1.03618	2.34257	0.98412	1.55608	1.43137	2.76173	2.61893	1.81651	0.926949	2.28402	0.781737	2.53864	1.3722	1.50365	1.54861	1.52729	2.40672	1.60167
AT3G23990	5.86091	6.46002	6.24263	6.19383	5.53887	5.68942	5.92997	6.56549	5.49052	5.5601	5.63563	5.55862	6.16196	6.21018	6.38889	5.66763	6.2091	6.18451	5.34386	6.2474	6.41087	5.06691	5.71657	5.7431	5.63917	5.93891	6.04072	6.18606	6.77183	5.92036	5.55739	6.03229	5.67114	6.77102	6.24711	5.97032	6.1259	5.62738	6.4799	5.58438	5.36748	5.99842	6.24812	6.43828	6.05203	5.2189	5.67532	6.31867	6.08439	6.20077	5.2023	4.84294	5.5483	6.17718	3.98502	6.52323	6.7093	6.31542	5.45314	4.68746	5.02118	6.62699	6.61556	4.79646	5.65626	5.08711	6.35638	5.54366	5.60119	6.05454	6.23304	4.57995	5.29921	5.50197	4.96451	5.90579	5.12554	6.16546	5.55889	6.38294	6.05797	6.7571	5.19531	5.85256	5.71695	6.85517	6.8721	5.23377	5.5991	5.22857	6.33288	5.5665	5.88233	7.01445	6.34375	5.71174	6.34304	6.7943	6.50829	5.93482	6.60568	5.9733	6.38014	6.30566	6.16622	6.93353	6.82548	6.15548	5.92899	5.86694	6.61777	6.28451	6.68937	6.74453	5.68704	5.91557	6.61867	6.08038	6.28662	6.69305	6.28726	6.5799	5.71919	5.67158	6.02341	6.31183	6.36263	6.21757	6.74335	6.40921	6.3879	5.90225	6.5406	6.64524	6.1914	6.22896	5.93912	6.0572	5.98888	6.34857	6.33683	6.18043	6.27311	5.30879	5.62658	5.23369	6.5642	5.57188	6.90332	6.39791	6.28734	6.80759	6.18382	5.73083	5.57486	6.71583	6.92206	5.64009	6.59646	6.32777	5.9314	5.23435	6.95617	6.15405	6.43647	5.93744	6.59354	6.4096	5.48889	6.02371	5.73167	5.79565	5.60401	5.8103	6.75038	5.94721	6.0376	6.49552	7.05734	5.32145	6.2065	5.91511	6.16073	5.57629	5.37446	5.11863	7.23055
AT3G29375	3.96019	2.99873	2.72047	3.40449	3.34176	3.1685	2.94466	1.86473	2.17523	3.45644	2.77298	3.03467	4.11471	2.99942	3.36793	3.80855	3.41414	3.35462	2.84461	2.04577	3.32484	3.39037	3.18938	2.74138	2.12879	3.13213	2.54267	2.72424	3.13594	3.73872	2.05685	2.66587	2.87992	2.39172	2.45346	2.54207	3.59277	3.01542	2.72865	3.53921	2.81622	3.20424	2.28704	3.0872	2.74727	3.22399	3.14319	2.45814	3.53807	3.08353	3.66004	2.49978	2.11036	3.1178	3.0987	2.96882	2.91782	2.401	2.19912	2.56139	3.43693	3.10437	2.54077	2.98118	4.10146	2.36783	2.06739	2.07621	2.07316	2.43616	3.50061	3.22228	2.32552	2.80232	2.57166	3.09246	2.27879	2.5792	3.1583	2.75953	2.11197	2.84455	1.9795	2.59277	2.86826	3.12994	2.77484	2.97169	2.40749	2.63551	3.19707	2.32848	3.07596	3.22463	2.55139	3.61762	2.19858	2.97455	3.2033	2.17917	3.33412	3.35355	2.99282	2.89704	3.326	3.56687	3.43839	2.33332	2.6634	2.53541	2.24956	2.83489	2.98004	3.56287	3.0817	4.01625	2.31824	2.83981	3.46237	3.32709	3.6565	2.58375	2.847	2.61274	2.62349	2.10116	2.35279	3.12526	2.70668	3.42848	3.00321	2.72949	2.78064	3.033	3.08113	1.8359	2.86257	2.71527	3.58217	2.59868	4.09565	2.07459	2.79777	3.31287	2.44846	2.55219	3.52133	2.32076	3.28954	2.94486	2.33089	2.79621	2.1335	3.06492	3.3675	3.08183	2.21195	2.41656	2.88002	3.41631	2.45432	3.06986	2.7247	2.95273	3.10073	1.85088	2.85083	3.37589	2.89012	3.17734	2.98565	2.61655	3.75237	2.17031	1.87307	3.42915	2.67264	2.5851	2.98912	2.75011	2.95483	2.30086	3.34586	2.79631	3.63148	2.80579	3.10422
AT3G11840	4.77714	4.16632	3.97175	3.65539	3.81116	3.99026	4.10619	4.35741	3.5743	3.93297	3.68927	3.77601	3.70091	3.58638	3.42355	3.50189	4.31816	3.20919	3.91289	4.00595	3.97543	3.36458	4.32963	3.52739	4.63037	4.20858	2.80482	2.68506	3.56184	3.40986	3.8197	3.04823	4.26724	4.27039	3.71308	3.38277	4.1063	4.15914	3.57466	3.9732	3.43657	2.81695	3.97304	3.2585	3.53883	2.82529	4.08571	3.56787	2.87973	3.16502	2.94148	4.50075	3.13887	2.99545	3.95711	3.47091	2.55134	3.31804	3.11629	3.70392	3.13177	3.66168	3.76905	3.98029	3.50995	3.80705	3.07959	4.0095	2.78594	3.65922	3.7552	3.58305	4.19658	3.40403	3.14989	2.78678	3.45865	2.4073	3.56666	2.85778	2.09557	4.14296	3.46092	3.07639	3.52969	3.47016	3.40123	3.48254	1.99451	3.74589	3.45048	3.94053	3.4072	3.78872	3.48744	4.4039	2.64871	2.36424	3.27007	3.34317	2.2891	3.60905	3.4071	2.84324	3.22128	3.55283	2.97166	2.61055	2.91773	4.06194	2.87206	3.95685	3.22981	2.70179	3.48538	4.37657	3.19188	3.46321	2.78725	3.32458	3.77753	4.11137	2.78296	2.96893	2.06904	2.53115	3.02878	2.62227	2.85503	3.24834	3.84796	4.42658	2.28797	2.40596	3.09783	3.08491	3.50105	2.96407	3.6901	2.84658	3.8311	4.45513	3.97167	3.33761	3.67106	3.12726	3.09522	1.99103	3.88298	4.29247	3.85042	3.06097	3.27184	4.41298	2.95532	3.23861	3.92991	3.4172	3.35864	2.59475	2.56086	2.82933	4.21749	2.97543	3.5427	3.99813	3.28176	3.26789	3.65606	3.18954	4.14305	3.36896	3.6219	2.14552	2.98377	3.44455	3.33197	3.48785	3.83217	3.55529	3.41963	3.58083	3.5286	3.21485	3.95469	3.4365	3.84139
AT3G22104	5.9174	4.82119	5.46313	5.48292	5.54003	5.39394	5.28047	4.97955	5.34027	5.35479	5.32614	5.64758	5.51933	5.51059	4.92572	5.21814	5.21716	5.05424	4.88169	4.92533	4.75684	5.4068	5.58967	5.72217	6.08838	5.41814	5.02381	5.21554	5.15864	5.85133	6.01594	5.62953	5.34216	4.95436	5.34648	5.56685	5.86167	5.26836	4.58699	5.70506	5.28592	5.68723	4.66709	5.58833	5.01094	5.33301	5.10423	5.36863	5.57522	5.44509	5.35469	6.14626	5.48006	5.30139	5.34653	5.62578	5.0975	5.09911	5.01391	5.3102	5.34788	5.7775	5.52606	5.36134	5.2817	5.59217	4.74626	5.12822	5.37137	4.99328	4.84717	4.98758	5.62466	5.1465	5.38254	4.99803	5.15278	4.89876	5.19609	5.6044	5.42378	5.33548	5.41302	4.99605	5.44355	5.42476	5.45151	5.34381	4.95258	5.31314	4.9733	5.06613	5.17696	5.09821	4.71016	5.86969	5.57381	5.60381	4.95597	5.87138	5.33224	5.4876	5.03653	4.98548	4.92737	5.96045	6.27184	5.11547	4.79537	4.68809	4.3999	5.09577	5.21704	5.20947	5.23573	5.75556	5.22048	5.06753	4.9973	5.91884	4.92291	4.06262	5.22723	4.97622	5.20952	4.43671	5.19622	5.43006	5.04324	4.71034	5.72659	5.6377	4.72164	5.81598	5.30175	5.68207	5.33828	5.93081	5.0747	4.91997	6.31227	4.78958	5.5347	5.57936	5.46869	5.11174	5.28473	4.92957	5.45721	6.13526	4.85871	4.803	5.37918	5.57298	4.84874	5.02693	4.51836	5.18004	5.45771	5.2466	5.69634	4.93587	5.24126	5.87072	5.01161	4.58793	5.13386	5.47387	5.18609	5.92078	5.3997	5.38819	4.74548	5.67762	5.76838	5.66349	5.06254	4.47482	5.23979	4.82272	5.43616	5.22425	5.17847	5.11191	5.5231	5.52898	5.04916
AT3G51970	0.212394	1.12359	0.571429	0.639754	0.427182	0.542088	0.564908	0.693161	0.540931	0.186567	0.493248	0.522888	0.538264	0.192338	0.0725121	0.179222	0.215307	1.29345	0.235312	1.64398	0.16664	0.17647	1.23605	1.38477	1.48803	0.24886	1.01093	1.04184	0.842311	0.647275	0.691501	1.31646	0.407001	0.481068	0.140935	0.266834	0.16325	0.22675	0.437604	0.938781	0.161195	0.921167	0.810415	1.76189	0.528027	0.232134	1.04159	0.997311	0.699949	1.10173	0.18398	0.218078	0.61072	0.83188	2.02871	0.822893	0.250191	0.169206	0.457329	0.649216	0.535474	0.913286	0.973626	1.99767	0.49347	0.274951	0.884428	0.904439	0.624091	0.50244	1.45274	0.266054	1.48307	1.35956	0.928801	0.794746	0.202319	0.275943	0.220352	0.276794	0.652304	0.895626	0.555719	0.750317	0.855071	0.852349	0.671856	0.218535	0.233777	1.14389	0.200968	0.21443	1.36201	0.857807	0.981897	2.46888	0.228114	0.731614	0.171773	1.31036	0.183582	0.528624	0.20572	0.2734	0.236014	0.23061	0.209305	0.917403	0.198953	0.173918	1.24021	0.233343	0.176346	0.240424	0.508721	0.0653047	1.39034	0.165122	0.624756	1.04068	0.189535	0.206875	0.897213	0.188966	0.130211	0.201119	0.538188	1.16486	0.187052	0.168345	0.180214	1.40378	0.457919	0.762787	0.899765	0.288519	0.907325	0.171562	0.191398	0.166999	0.311169	1.00754	0.865369	0.17225	0.545074	0.200283	0.233352	1.00677	1.01516	1.32234	0.451992	0.877328	0.515914	1.68146	0.559418	0.239304	1.37828	0.830565	0.242499	1.71781	0.747764	1.46826	1.49949	0.234298	1.06411	1.37128	0.29741	0.85671	0.203344	1.69159	1.03375	0.590208	0.242573	0.292352	2.45554	0.240934	0.257109	0.74558	0.940046	0.113494	1.29426	0.3955	1.32616	0.683408	0.48979	0.467824	0.614007
AT3G05100	6.09585	6.12567	5.99369	6.22117	5.79158	5.23627	5.77624	5.42629	5.53963	5.70513	6.10702	5.61896	5.77226	5.98632	6.15071	5.81619	5.56657	5.79627	5.8154	5.90906	5.58318	5.54318	5.76716	6.09518	5.76512	6.02954	5.97248	5.39393	5.71818	6.01525	5.77093	5.87534	5.76844	6.26163	5.75961	6.4573	6.15272	5.49863	6.22267	6.2152	5.84075	5.53989	6.36578	6.14247	5.39664	5.61155	5.96961	6.47135	5.91252	6.12446	5.90844	6.29578	5.6913	6.05072	5.60494	5.84731	5.99985	5.90622	6.0873	6.16632	6.32785	5.99062	5.92791	5.23338	5.91415	6.26572	6.03448	5.6734	6.02697	5.69227	6.1337	5.84001	5.84637	5.47255	5.63779	5.77653	5.68117	5.51672	5.55492	5.74803	6.19555	6.20324	6.30886	5.83613	5.87747	5.59422	5.63903	5.97409	5.9617	6.07738	6.0246	5.92792	5.60731	5.84118	6.61157	5.60863	5.80652	5.64362	5.43463	5.91939	5.94512	6.13608	5.83097	5.75467	5.58743	5.76158	5.71262	6.20023	5.81436	5.81602	5.62946	5.9023	5.69048	5.73992	5.71328	4.70754	6.16071	5.82377	5.87482	5.68766	5.99128	6.06885	5.05674	6.08699	5.31059	6.02574	5.01425	5.90531	5.78826	5.78504	6.21488	5.63749	5.69662	5.37825	5.69084	5.44303	5.72433	5.7837	5.93819	5.98092	6.53218	6.37369	5.75223	5.6273	5.68449	5.72144	5.59492	5.4744	5.83458	5.66171	6.21775	5.69395	5.89621	5.0594	6.12178	5.63525	6.01595	5.58736	5.98537	5.61393	6.34705	5.84	6.12812	5.54973	5.96889	6.3285	6.12312	5.88138	5.56937	6.13097	5.49287	5.50597	5.63165	6.43949	6.47892	6.06586	5.92159	5.53178	5.93269	5.24293	6.07859	5.93125	5.90984	5.33598	5.69017	5.95196	6.11144
AT3G58560	6.42192	6.44027	6.54553	6.50121	6.29273	6.09715	6.15515	6.27047	6.157	5.98707	6.23054	6.04985	6.75753	6.65358	6.45288	6.19072	6.71002	6.47391	5.67751	5.99522	6.19471	5.57245	6.08551	6.24048	6.73118	6.524	6.13648	6.19853	6.34151	6.26443	5.7011	5.8953	6.02395	5.97045	6.37063	6.70371	6.06241	6.14592	5.88998	6.19222	6.26348	6.29864	6.03362	6.51716	6.42298	5.97024	6.55698	6.09919	6.26564	6.14024	6.15949	5.4554	6.32119	6.06911	5.32379	6.41759	6.41977	6.11081	6.47772	6.11153	6.40022	6.60325	6.23156	5.73718	6.33796	5.52464	5.92374	6.04124	5.98896	5.98138	5.84659	5.76867	6.14215	5.92557	6.29078	6.29044	5.77994	6.1406	5.88838	6.21194	5.89842	6.09174	6.00209	6.20809	6.00486	6.27715	6.21455	5.77426	6.27407	5.96319	6.09517	6.2222	6.59078	6.07616	6.20585	6.6748	6.18752	6.46669	6.39547	6.19538	6.27913	6.64895	6.15829	6.69626	6.44599	6.38043	5.57611	6.09267	5.82852	5.70992	6.22176	5.89732	6.08792	6.77999	6.01837	6.51115	5.61763	6.28715	6.18272	6.27596	6.19055	5.69297	6.08146	6.2444	6.78847	6.40397	6.11656	6.59355	6.5618	6.4988	6.41924	6.21638	6.06862	6.66477	6.11646	6.26871	6.33823	5.97686	6.10486	6.35614	6.4198	6.29112	6.27988	6.35485	6.36265	6.22319	6.41358	6.39968	6.40351	6.64949	6.17898	7.06098	6.7063	6.21053	6.39085	6.49579	6.07756	6.17815	6.46533	6.06691	6.46606	6.25597	6.09675	6.54722	6.54715	5.91551	6.28325	6.62334	6.00915	6.61584	6.18173	6.33364	6.47941	6.39879	6.42929	6.64229	6.58218	6.52311	6.13314	6.25485	6.34643	6.3707	7.01079	5.96977	6.22032	6.51618	6.15607
AT3G23620	4.38777	5.06526	5.18787	5.3532	4.53958	4.29692	4.46916	5.34938	4.29355	4.6036	4.55497	4.64824	4.90492	5.05389	4.71901	4.01999	5.0986	5.14417	4.94031	4.21165	5.23627	4.7099	5.29505	4.70418	4.41053	4.88408	4.95498	4.94854	5.20468	4.29969	4.13542	4.99274	3.98677	5.111	4.73507	4.51409	4.97838	4.61677	4.13069	3.82524	4.74648	5.00477	5.222	5.16667	5.26964	4.30215	4.79508	4.76973	5.00258	4.56764	4.10297	4.42466	4.38964	4.8684	3.0806	4.41477	5.51353	4.98553	4.09663	4.26878	4.7965	6.23757	5.18388	3.89916	4.82171	4.56325	4.73524	4.96347	3.1529	4.96418	4.99947	4.50936	5.2884	4.63041	4.76168	4.30738	4.17082	4.73956	4.53141	4.5744	5.32263	4.90006	3.57264	4.91518	4.40545	4.75088	5.36073	3.95937	4.92999	4.09119	5.14032	4.89495	5.1289	4.94718	4.62784	4.73998	4.85738	4.68189	5.00565	4.24391	4.67599	5.07692	4.9503	4.19902	5.31989	4.16929	4.94772	3.97573	4.58739	4.84497	4.6273	4.24939	4.49696	4.35315	5.13624	5.34524	4.639	4.27423	3.94785	4.13541	4.74885	4.2529	4.44868	3.7092	5.02955	4.9971	4.39049	5.00542	5.12315	5.16663	4.93999	4.76194	4.93984	4.43829	4.9532	4.58167	4.34082	4.52656	4.638	4.81539	5.6978	4.58529	4.56927	4.87918	5.07403	3.61411	4.82016	4.35627	4.56135	3.89926	4.56048	5.42981	4.37264	3.90823	3.87009	4.89657	4.21375	4.38331	5.2617	4.58542	4.53343	3.7239	5.38343	5.30791	5.12062	4.41375	4.97545	4.25506	4.32852	4.64386	4.69149	4.54288	4.47896	4.84131	5.07863	4.94323	3.83074	4.56823	4.98559	4.32164	4.24396	4.4592	4.5711	3.89466	4.46604	4.79395	4.78485
AT3G42155	2.60052	2.63192	2.82901	3.01756	2.57491	1.81806	1.84829	2.59088	3.03621	1.91315	2.41853	2.34599	2.85189	2.6061	3.35017	2.32116	2.49252	2.53156	3.26688	2.22411	2.13755	2.70102	2.49091	2.10279	3.1146	3.3433	3.06983	2.44771	3.07051	3.38228	2.48333	2.87168	2.52297	2.11144	2.13215	2.73171	2.54183	2.97855	2.83899	3.33061	2.53025	2.14468	2.28129	2.68595	2.19909	2.57105	3.01567	2.44274	2.60288	2.31857	2.07075	2.20876	2.69367	2.78333	3.50547	2.60445	1.89852	2.38325	2.06686	2.75364	1.8093	2.97177	2.7714	3.32251	2.41902	3.13615	2.94418	2.70497	2.54991	2.76396	2.42727	3.1886	2.56403	1.76953	2.66853	2.53242	3.00518	2.61911	3.18153	3.24553	2.60628	2.39645	2.89436	2.32604	3.35634	2.03908	2.55308	2.84201	2.70539	2.02361	2.42501	2.72045	2.44753	2.82548	1.87911	1.58083	3.22595	2.29805	2.4973	2.3874	3.03147	2.92004	2.5675	3.61913	3.02841	3.49383	3.11772	2.19196	2.90925	2.29549	2.47259	2.70327	2.18155	2.73777	2.95319	3.86307	2.80703	2.71358	2.70167	2.28145	2.09339	2.9539	2.96519	2.8524	3.43958	2.42572	2.03287	2.68359	2.35879	2.57036	2.19898	2.37932	2.73963	3.1391	3.60292	3.09488	2.41217	2.28405	2.78497	2.72469	4.06536	2.19418	1.48125	2.16303	2.32312	2.13701	3.32549	1.79356	2.2218	3.4433	3.01306	3.82149	2.97182	2.05021	1.56367	2.09969	2.5735	2.08804	2.86323	2.01626	2.45772	2.56225	2.1809	3.39629	3.30973	2.82787	1.69447	2.11935	3.48249	2.62981	2.59361	2.1177	3.23252	3.32786	3.65981	1.58425	2.36501	1.77512	2.72262	2.90398	1.61629	2.46571	2.66951	2.22558	2.03502	3.05752	2.54539
AT3G06210	3.82634	3.26848	2.42152	2.87477	2.8605	3.10184	1.81384	2.2157	2.19775	3.65327	3.23583	2.32251	3.23564	2.68247	2.01141	3.16369	3.44534	1.88233	3.17622	3.09079	2.34746	2.76147	3.32204	2.0751	2.56171	2.10617	3.05287	2.25809	2.78166	3.70064	3.04699	2.20799	2.80286	2.08456	2.39214	2.17047	3.29594	2.76403	2.74667	3.35917	3.09725	2.6372	2.56474	2.66601	2.59602	3.07734	3.06552	2.86193	2.5824	2.29483	2.63675	3.51518	1.37064	3.094	2.94974	1.63892	1.55636	1.98117	1.6649	3.78607	3.00493	2.83309	2.27699	2.47909	3.23646	3.4773	2.85027	2.81851	1.89484	1.94418	2.73181	2.70771	3.73656	2.65293	2.64848	2.945	3.12825	2.59754	2.61917	1.94455	2.58463	2.08857	3.47044	1.7424	2.94813	2.12857	2.03591	2.48587	2.5574	2.71783	1.93372	2.9787	3.85357	2.32242	2.50422	2.93214	2.0318	2.11935	2.13522	2.20219	2.31904	2.70856	1.46346	1.93448	1.82362	1.80756	2.14751	2.37455	2.71835	2.88978	1.84213	2.41101	3.08983	1.53601	2.43014	2.34796	3.36937	2.10448	1.57747	2.25676	2.83735	2.29395	1.91342	1.88991	2.24357	2.52349	1.77707	1.68275	2.55774	3.03835	3.11447	3.24103	2.53783	2.45972	2.35053	2.46767	2.80437	3.39537	2.47454	2.70556	2.04689	2.69426	2.96559	3.40011	2.67559	1.71696	1.81571	2.82275	2.0486	2.88072	3.05809	2.31993	1.96676	3.67048	2.39712	2.07195	2.96389	3.01093	2.9497	2.596	2.66694	2.42022	2.45102	2.90661	3.36689	2.80938	1.65457	2.29175	3.19842	2.42681	1.68584	2.45956	3.43223	2.26193	1.67268	2.83638	2.51516	2.85366	2.54033	1.2669	3.50337	2.74857	2.86512	1.67433	3.10765	3.32332	1.917
AT3G48490	2.7023	1.84331	2.91588	2.98874	3.60948	2.01384	2.22289	1.88354	2.17515	2.27087	2.71589	1.79086	1.81556	2.88979	2.32642	2.23405	2.41249	1.93792	1.32139	3.13218	1.93322	1.20902	2.37	2.4026	1.55141	1.66441	1.84092	1.62978	1.6737	2.95276	1.49476	1.59492	2.13562	2.30772	3.1492	1.97598	2.93456	2.34094	2.48987	2.16867	2.75857	3.01254	2.07943	1.77144	2.80554	2.22036	2.95033	2.2422	2.81914	2.75773	1.68807	2.42598	1.60879	2.50708	2.41323	2.31298	1.66815	2.86713	2.13697	1.99235	1.81109	2.76886	2.2125	3.01917	2.93381	2.40386	2.88646	1.36989	2.16255	2.35642	1.93165	1.37931	2.64389	2.10389	2.23723	3.07574	2.55679	2.225	2.43704	2.22834	1.73218	2.60701	2.20462	2.25779	2.54359	2.71019	2.76285	1.57905	2.50205	1.28811	2.64008	2.51967	2.47534	2.62902	2.50712	2.39788	1.60607	2.34945	2.47755	2.56175	1.85997	2.29111	1.54277	1.39311	1.8696	2.35868	2.68554	1.37813	2.71225	1.96592	1.89114	1.62079	2.58339	1.33104	2.48052	2.54707	1.7861	2.26316	1.95355	2.06909	2.16777	2.24901	2.31475	2.28283	2.4367	1.74837	2.16967	2.80261	2.85794	2.67878	2.8164	2.49822	2.54242	2.40121	1.36692	1.77585	1.91892	2.08216	2.66958	2.52893	4.73265	1.73575	2.02145	2.08547	1.9272	2.08243	2.2256	2.70643	2.96882	1.7343	1.99558	2.81557	2.77445	2.67322	1.31169	2.75057	2.47008	1.32269	1.892	2.14934	2.25377	1.76076	1.97025	1.31947	2.54598	2.2615	2.30956	1.33944	2.23255	1.40249	2.66136	2.27305	2.0941	1.78666	2.11216	1.8866	2.47999	1.26795	2.36355	3.52614	1.38607	1.84168	2.58044	1.22768	2.10587	3.2854	2.15473
AT3G09450	1.60436	1.4664	2.30736	1.43126	1.42095	6.49909	6.43168	2.06678	8.22038	1.49704	1.55194	2.41158	6.71218	1.52155	0.901851	2.54912	1.94063	5.59527	6.72238	1.49381	1.40964	5.15558	1.28749	3.62978	8.07019	1.74718	4.16217	3.18201	1.46839	1.44242	3.51106	4.84578	1.37902	1.52845	2.29065	5.69853	1.3943	4.35277	1.7392	2.46494	2.10837	8.10752	1.42913	5.93741	5.37808	4.1939	2.08019	1.77401	1.51894	1.9018	1.78967	7.24548	2.11193	1.9987	8.4699	1.74192	4.73436	1.42115	4.82801	7.62628	1.63138	4.03518	1.7443	8.49312	2.33537	7.31089	1.5192	8.42392	6.22944	1.88644	1.5596	6.11991	8.41937	1.89291	1.88883	1.98031	1.5632	1.84834	4.62327	3.42863	2.93521	1.53253	7.34034	1.58963	4.60902	1.31029	1.78106	6.05877	2.2975	1.62591	1.55762	4.30595	1.57726	2.03879	1.75471	3.31881	4.60963	4.64696	1.43259	4.64131	4.46515	3.8424	3.20861	4.94061	3.76936	6.44855	6.38436	6.84606	2.81531	1.73904	5.36653	2.02389	1.75137	5.39567	1.5814	3.08484	1.60248	3.10433	3.93301	6.81	1.81713	1.58192	3.81393	5.12288	2.74548	1.55824	2.63964	1.5071	1.49911	1.4173	1.46965	1.51737	1.48301	5.55676	4.21072	4.27267	5.55235	3.23364	3.66345	3.64982	5.39043	1.34835	1.80171	4.69069	1.28504	6.10158	5.65581	1.34756	1.79621	8.17806	1.77265	5.66088	4.27318	1.46419	2.50415	2.32524	1.49514	2.89723	2.06535	1.61757	4.52788	7.06536	1.59934	8.17535	1.72438	2.24908	8.26281	7.74748	1.56743	5.08602	1.51145	2.58062	1.72316	3.22214	5.7263	6.31163	4.31478	1.58308	1.40968	3.60603	7.53887	4.73757	1.99226	2.04895	1.66969	1.80891	1.25004
AT3G07210	3.35225	3.58688	2.80129	3.03955	3.55454	3.12368	3.09575	2.32581	2.60867	3.13277	2.50415	2.69057	2.93683	3.63262	3.09552	3.14902	2.90972	3.67257	2.3668	3.12816	2.22141	2.50466	2.95243	3.04116	2.77632	2.22434	2.97555	3.20332	2.62473	2.68524	1.80396	3.35733	2.51636	1.8196	3.60978	3.673	3.15807	2.63271	3.17345	3.06742	2.77288	3.01137	2.66851	3.49609	3.90707	2.16388	2.58346	3.55552	2.01645	2.53976	2.82701	2.59188	2.19876	3.00912	2.20139	3.59167	2.59571	2.2333	2.29673	2.84195	2.82974	3.16593	2.85449	3.19669	2.72914	3.32246	2.87091	1.71323	3.2426	2.23823	3.00721	2.66531	2.02936	3.30888	3.02364	3.13295	2.51713	2.32212	2.4642	3.23247	2.69576	2.35073	3.38259	3.04858	2.90438	3.48788	3.28162	3.32426	3.47954	2.59033	3.08111	3.23158	3.18076	2.64792	2.78741	3.13048	2.76383	3.81969	3.10207	3.27974	2.97932	2.44466	3.24831	2.98527	2.67614	3.39506	2.9681	2.81333	2.72523	2.76974	2.94796	3.0052	2.50402	3.30583	2.25018	3.16565	2.42679	3.05963	2.0205	3.02027	2.45581	2.07206	2.02998	3.1474	1.42793	2.051	3.11363	3.08114	2.16866	3.24325	1.97387	2.18654	2.90318	2.56785	2.26262	2.58246	2.36564	3.04011	2.68558	2.22307	3.17023	3.03853	2.75379	2.58356	2.94898	1.58169	2.16829	1.69321	2.43532	2.36044	3.32339	2.2352	2.26383	2.61957	2.50769	2.81879	3.30632	1.94714	3.1485	2.91165	3.26129	2.94251	2.08768	3.85922	2.70829	3.12131	2.80319	2.96132	1.58834	3.13111	3.08726	1.97249	2.20163	2.59805	3.1453	3.14007	2.77458	2.0731	2.80545	3.58683	2.97021	2.76929	2.3307	3.19216	2.594	2.66694	2.02355
AT3G53650	2.14491	2.83061	2.54599	2.11995	2.69687	2.18397	2.22593	2.55033	2.71558	3.3814	2.09355	3.45601	1.76686	2.66114	3.79862	2.59016	2.9589	2.63822	2.40076	3.0652	2.6821	2.38074	1.97764	2.25554	2.54158	2.09065	2.94145	3.07571	2.15792	2.25638	2.19779	2.35246	2.18792	3.33461	2.59614	3.40237	2.50207	3.37248	3.38325	1.95778	2.78844	1.45117	3.36312	2.6447	3.11237	2.38702	2.45828	2.76462	2.74559	2.9131	2.30422	2.6975	1.93883	2.38341	2.06837	2.86973	1.5473	3.0189	1.65787	1.91479	1.76312	3.22527	3.11013	2.64261	2.37859	2.86194	2.34126	2.3382	2.12981	2.11064	3.4777	2.53337	2.34702	1.93697	1.72021	2.49107	2.8865	3.09794	1.7667	2.5797	2.17531	2.67513	2.20905	2.13038	2.30197	3.10022	2.60665	1.48397	2.77691	2.79601	2.70729	2.44742	3.05486	2.92857	3.2252	2.56173	2.51083	2.25762	2.63384	1.49238	2.61387	3.11395	2.4068	2.71895	2.4038	2.21753	3.07558	2.8161	2.69655	2.56112	2.9238	3.21345	2.73868	2.25649	2.12229	3.1216	3.01805	2.32285	3.43825	2.98689	2.64606	3.06148	2.92347	2.64299	2.85797	2.79733	2.70915	2.88599	2.63266	2.10581	2.28624	2.06021	2.9881	2.94606	2.9058	1.96388	2.08813	1.97937	2.65609	2.33249	2.8932	2.80125	2.53457	2.46001	2.08908	2.0963	3.05828	2.52634	1.86603	2.2342	2.59751	2.30184	3.08003	2.67443	2.86109	3.00342	3.6195	2.04555	2.43181	2.68526	1.46265	1.93505	2.29584	2.23218	3.19178	2.42218	1.64176	2.07668	2.10862	3.00052	2.73578	2.27229	2.43213	3.07044	3.01254	2.06285	2.89401	3.46703	2.22084	1.95108	2.14583	2.07347	2.62783	2.03906	2.79876	1.42238	2.30859
AT3G27150	-1.56242	-1.73151	-1.39936	-1.20778	-1.73755	-1.70801	-1.7025	-1.72583	-1.70829	-1.72745	-1.72016	-1.71273	-1.70895	-1.7242	-1.7579	-1.73165	-1.71165	-1.69071	-1.70116	-1.72788	-1.32634	-1.73325	-1.61297	-1.69865	-1.71517	-1.69422	-1.55431	-1.70053	-1.58046	-1.58391	-1.27378	-1.70697	-1.59235	-1.72328	-1.75222	-1.5344	-1.7411	-1.70561	-1.73473	-1.73924	-1.74235	-1.71875	-1.58568	-1.56494	-1.71146	-1.09965	-1.72443	-1.73072	-1.72454	-1.71608	-1.72892	-1.71018	-1.742	-1.73294	-1.69746	-1.73441	-1.69355	-1.73753	-1.72947	-1.68283	-1.70963	-1.68659	-1.73414	-1.6731	-1.72011	-1.68116	-1.27214	-1.68808	-1.68859	-1.71784	-1.71915	-1.68558	-1.68697	-1.56631	-1.71757	-1.70714	-1.71867	-1.68067	-1.70897	-1.68025	-1.68213	-1.72274	-1.70471	-1.71517	-1.72919	-1.75182	-1.28825	-1.70994	-1.70195	-1.71036	-1.71941	-1.71212	-1.71681	-1.72875	-1.58215	-1.69918	-1.40332	-1.11628	-1.73601	-1.70772	-1.72915	-1.71131	-1.71682	-1.68193	-1.7008	-1.7036	-1.71488	-1.68589	-1.72052	-1.73474	-1.69759	-1.70218	-1.73333	-1.69853	-1.56547	-1.75845	-1.71346	-1.73997	-1.68844	-1.7007	-1.72577	-1.71619	-1.72249	-1.72609	-1.75317	-1.71933	-1.70897	-1.42454	-1.72717	-1.73804	-1.73108	-1.72475	-1.72931	-1.71289	-1.68887	-1.67448	-1.7209	-1.73613	-1.72472	-1.73884	-1.66343	-1.74723	-1.72754	-1.73573	-1.7523	-1.71979	-1.55138	-1.47076	-1.72817	-1.72154	-1.73088	-1.6927	-1.71446	-1.73181	-1.70382	-1.39752	-1.7277	-1.7008	-1.69746	-1.40988	-1.71564	-1.71739	-1.71388	-1.70168	-1.69726	-1.57773	-1.67013	-1.69625	-1.71811	-1.67946	-1.72554	-1.69649	-1.69743	-1.6726	-1.66589	-1.69827	-1.69006	-1.71604	-1.73906	-1.75462	-1.60141	-1.75637	-1.70578	-1.72769	-1.75388	-1.72671	-1.75653
AT3G11880	6.38199	6.3908	6.42345	6.20647	5.775	5.76905	6.13204	6.28077	5.78554	6.18356	5.96704	6.23338	5.71507	6.52006	5.30625	6.20995	6.44779	5.66394	5.38073	6.1327	6.56753	5.60258	6.36317	6.08443	5.87743	6.75877	5.72274	6.04119	6.76427	6.25566	5.6965	6.43559	6.21949	6.55851	6.5361	5.55291	6.14786	6.27973	5.82674	6.17361	5.80315	6.01529	6.57003	5.83547	5.68184	5.97421	6.34096	6.31123	5.95058	6.1869	5.78904	6.28155	5.84523	5.91735	6.13528	6.03136	5.2689	5.7041	5.63529	5.47878	6.05012	6.30248	5.87502	5.92542	5.56819	5.30074	5.66535	5.41197	5.7467	6.13691	6.14454	5.32921	5.96524	6.23486	5.91068	6.08424	5.98734	5.57748	6.29834	6.32024	6.31213	6.30298	6.22267	6.2617	5.6036	5.86439	5.31054	5.49376	5.71924	5.83544	6.02043	5.33144	5.67252	5.45585	6.37076	6.68793	5.1657	5.50101	5.72436	5.52248	5.03341	5.92944	5.61129	5.24688	5.68731	5.52357	5.07899	4.83334	6.15074	6.31906	5.256	6.31392	5.92507	5.47564	6.62418	6.24191	5.39666	5.71478	5.57527	5.88729	6.41795	6.14652	5.6738	5.71428	4.97422	5.93353	5.45431	5.69692	6.16511	5.83549	5.87587	6.17591	6.11294	5.52904	5.86971	5.78909	5.63809	5.86124	5.69803	5.52926	5.80258	6.11855	6.37458	5.66753	6.07937	5.59301	5.23501	5.61705	5.91527	6.01919	6.21052	5.84224	6.38661	6.04382	6.06503	5.90874	6.07637	6.15538	6.4466	6.17139	6.3141	5.23649	6.06742	5.16834	6.34046	6.39754	5.64235	5.94721	6.26804	6.02034	5.90869	5.50186	6.1186	6.56467	6.48339	6.32649	5.67253	6.24962	6.18569	6.27261	5.72166	5.86371	5.77821	5.56811	6.27351	6.2156	5.89707
AT3G11320	4.83435	5.44462	4.95926	4.91196	4.64506	4.60527	3.99184	4.16146	4.92959	5.00332	4.67999	4.45989	4.5507	4.9986	4.12725	4.53648	4.9769	4.58025	4.64695	3.97762	4.78172	4.48311	5.50949	4.42938	5.0673	5.14476	4.68314	4.69849	5.27203	5.11695	5.19199	4.77611	5.04237	5.68444	4.21833	4.70118	5.12277	4.71698	4.59336	4.99855	4.71524	4.76373	5.23594	4.70132	4.42898	4.48501	3.894	4.83911	4.81047	4.54671	4.72584	4.6198	4.85855	5.28332	5.27577	5.06217	4.43311	5.57684	4.62838	4.50007	4.74241	4.45514	4.60071	5.21389	4.77793	4.75131	4.48231	4.06809	4.60622	4.3523	4.90815	4.5875	5.24067	4.64846	4.03306	4.61615	4.47414	5.3244	4.98229	4.53114	4.88612	4.83358	4.46194	5.09261	4.779	4.21849	4.76979	4.18092	5.18892	5.2056	4.42292	4.67382	4.3168	4.60542	5.04076	5.25285	3.60715	4.29539	5.3686	4.20655	4.53376	4.64554	4.57708	4.74174	4.81681	4.66016	4.56162	4.46344	4.5313	4.76161	4.54844	4.58902	4.77978	4.37379	4.54456	5.55128	4.65704	5.00868	4.49443	4.51061	4.54056	4.04848	4.24959	4.53659	4.16532	4.6905	4.88889	4.20707	4.65717	4.61071	4.66913	5.06171	4.72091	4.31313	4.42785	4.78077	4.63635	4.6347	4.35884	3.963	5.64982	5.24614	4.5187	5.02467	4.49733	4.89988	4.67791	5.21555	4.51092	4.69593	4.78463	4.83948	4.64456	4.96903	4.31123	4.79912	5.0673	4.01046	4.38641	3.89456	4.6299	4.40342	5.20582	5.07754	5.38097	5.25548	4.88979	4.94973	5.02859	4.54069	4.90611	4.79146	4.82038	4.32839	4.996	4.48835	4.64096	4.50639	4.73228	5.33968	4.68581	4.89115	5.024	4.82551	4.46284	4.86479	4.53543
AT3G09735	8.6245	8.29725	8.49082	8.85156	8.99432	8.3978	7.8581	8.31702	8.05685	8.24206	8.24451	7.56163	7.73565	8.09825	8.15736	8.25692	7.96226	7.53385	8.32728	8.22474	8.2307	8.65203	9.25904	7.17638	8.1447	8.03765	7.10211	7.35019	8.67232	8.84071	8.4551	7.28128	8.51473	7.97891	8.37391	7.24417	9.12449	7.42746	8.42527	8.41656	8.58886	7.97422	8.40436	7.66905	7.39294	7.99098	7.76167	8.16997	7.68285	7.50362	8.6309	8.92106	7.84399	7.69503	8.33952	7.93397	7.44405	7.88361	8.16499	8.22007	8.10724	7.27129	8.03014	7.94987	8.06015	8.77379	8.10365	8.42423	7.99756	7.54547	7.622	8.5191	8.4913	8.9423	8.15237	8.5385	8.27809	7.77642	8.30256	7.41062	7.87349	7.89829	8.25044	8.13034	8.35809	7.88093	8.34523	8.71302	7.87112	8.50007	8.15642	8.40247	7.67012	8.21223	8.33784	8.44398	7.0093	7.46926	8.27934	7.46498	7.41468	7.40212	7.54185	7.01038	7.57339	8.23613	8.57331	7.31354	8.50572	8.77148	7.28004	7.93071	8.03553	7.31449	8.48713	7.79506	8.41813	8.59097	7.32209	7.46311	8.37756	7.73522	7.41064	8.26709	7.39535	8.17084	7.61931	7.8978	8.28161	8.25492	8.37888	8.44913	8.27491	7.36643	6.74623	7.27516	8.04527	8.17191	8.12954	8.05718	9.43495	8.01411	8.16017	8.14294	8.51995	7.9944	6.86397	7.90899	7.94628	7.83657	8.09463	7.20148	7.48805	8.71421	7.63347	8.00912	8.23287	7.56621	7.59019	7.69534	8.28478	7.79135	7.39585	7.71346	7.40264	8.28898	7.55825	7.95645	8.5649	7.08639	8.61201	8.15485	7.8621	7.06876	7.08924	8.63066	7.56766	7.75725	8.00254	8.69399	8.17311	8.027	7.98208	8.4185	8.15262	8.39143	8.13471
AT3G17680	3.09291	1.68435	3.50562	2.02481	2.83544	2.88784	2.44979	1.71567	2.54248	2.49035	2.6663	3.30733	3.28434	2.26681	2.21576	2.45217	2.2104	1.6043	1.85777	1.44977	2.66672	3.07854	2.4281	2.48315	2.90769	3.03012	2.69919	2.61346	2.33962	2.52841	3.47512	2.05488	1.81269	1.94256	2.34238	3.22552	2.79894	2.69433	2.42455	3.1787	2.63448	2.57047	3.04346	2.80975	2.9461	2.72121	2.51795	2.56572	2.51694	2.70581	2.76752	2.95941	2.35996	2.04861	2.99641	2.31251	1.592	2.90515	2.355	1.96877	3.80588	2.58938	3.12757	2.71088	2.94082	2.45624	2.89496	3.19419	4.58982	2.96464	2.30855	1.62672	2.99679	2.79603	3.3138	2.79357	2.7803	3.36808	2.23138	2.6461	2.78574	2.53351	2.0708	2.1831	2.67642	3.3341	3.74602	2.52762	3.43055	3.45522	3.50723	1.51333	2.69877	2.76924	3.48263	3.79876	2.26355	2.44998	2.85146	3.15263	3.23947	3.32341	3.19632	2.23559	2.74053	3.5343	2.99588	2.41715	3.82665	3.22942	3.26411	3.21342	1.87586	2.6319	2.98127	3.78279	3.01083	2.73686	4.06823	1.56131	2.70995	3.44272	3.06573	2.7068	1.32408	3.23287	3.52741	2.38408	3.01524	3.29021	3.16152	2.72	1.90229	2.73693	3.18562	4.24398	1.47749	2.02519	1.72184	2.48992	3.73565	2.5871	2.08884	2.17342	2.50609	2.14753	2.45261	2.80293	2.23431	2.13414	2.65997	2.36145	2.61051	3.09438	2.82651	3.75033	2.23813	2.96182	2.49348	3.03209	2.33792	2.46081	2.49216	2.73199	3.34486	2.36323	2.04782	2.3327	2.45443	2.4704	2.10389	2.89994	2.32322	3.84219	2.35572	3.08491	1.60715	2.17638	1.40682	3.69369	2.1951	1.86821	1.53981	1.45051	1.30534	3.26707	1.23127
AT3G25880	0.365366	0.0572548	-0.172623	0.570434	-0.223584	0.142332	-0.174938	0.640497	-0.183448	0.0714054	-0.20034	-0.189847	-0.184394	-0.205895	1.53269	-0.215914	0.128643	-0.157189	-0.172949	-0.210882	-0.225504	-0.218013	-0.24531	0.835749	0.115619	1.02525	-0.178779	-0.172007	0.273875	-0.219901	0.299143	0.146292	-0.230628	-0.204642	-0.245026	0.518772	0.775655	-0.179525	-0.219935	0.235364	0.0208063	0.528033	-0.222187	-0.194121	0.374587	-0.17539	-0.206217	1.55494	-0.206367	0.70868	0.752864	-0.186181	0.0219626	-0.21761	0.844648	0.827606	0.691165	-0.223549	-0.213008	-0.145046	0.585635	-0.150851	0.4348	1.03266	0.0975635	0.248091	0.0817927	1.0761	-0.153939	-0.197089	-0.198926	-0.149299	1.08541	-0.196051	0.342734	0.145654	1.41806	-0.141682	-0.184436	-0.141026	1.50921	-0.2039	-0.1782	0.115611	-0.212641	0.585053	1.30856	0.898634	-0.174128	0.580991	0.685148	1.00854	1.43648	0.754135	0.265621	-0.169996	-0.178478	-0.198175	0.0419197	-0.182609	0.0654572	0.129923	-0.195654	-0.143641	0.431778	-0.176561	0.552287	-0.14978	-0.200835	-0.219959	-0.167618	-0.174462	-0.218107	-0.16902	0.707437	-0.301752	-0.190896	-0.22666	-0.153703	-0.172261	-0.208038	-0.194769	-0.203556	-0.208473	-0.253139	0.333653	0.138737	0.0761051	0.294012	0.241069	-0.215157	0.647942	-0.212801	-0.19008	-0.154371	-0.131993	-0.201367	-0.221754	-0.206614	0.237248	1.28719	0.00500242	0.0710861	-0.22123	-0.245691	0.521565	-0.174455	0.826254	0.624438	-0.20225	0.73832	0.880528	0.720236	-0.216115	-0.176887	-0.169881	0.291391	-0.172418	0.450035	0.741751	0.352728	-0.196464	-0.19149	-0.173728	0.666354	0.0676715	-0.125141	0.673101	-0.197473	-0.139791	0.302189	0.455413	0.450244	0.283325	0.88312	-0.168628	-0.156185	-0.194551	0.23625	-0.265745	-0.237108	-0.281782	0.610481	0.473241	-0.259296	0.888798	-0.283218
AT3G11810	7.21308	6.96412	6.67703	7.43056	6.51668	6.9111	6.90722	6.67877	6.46544	7.11055	6.86326	6.39226	6.83517	7.11649	6.92261	6.98034	6.8941	6.03194	6.26976	6.64186	6.96196	6.70285	7.04572	7.04369	6.88605	7.03372	6.38684	6.80527	6.66099	7.07303	7.02809	6.33264	7.18288	6.14323	6.97177	6.21726	6.93301	6.51491	6.56396	6.99221	6.64867	5.93463	6.81848	5.82043	5.78907	6.43227	6.44315	6.74568	6.74638	6.58913	6.82927	7.04293	6.08571	6.77988	6.78281	6.49971	6.54416	6.12151	6.56778	7.022	6.43437	6.54845	6.09283	7.01834	6.81654	6.68498	6.18154	6.61925	6.05955	6.51187	6.71964	6.6683	6.23598	6.63579	6.8921	6.71306	6.78706	6.89893	6.41704	6.55263	6.4563	6.41194	6.99233	7.21597	6.68159	5.90407	6.06951	6.24797	6.61508	6.58148	6.69803	6.52285	6.36247	6.33045	7.06011	7.14536	6.1688	6.16222	6.47787	6.18233	6.2211	6.34493	5.92324	6.19365	6.01233	6.30201	6.91426	6.91063	6.94775	6.96618	6.1934	6.56198	6.91376	5.95402	7.05065	6.49676	6.35623	6.47515	6.27688	6.52996	6.87362	6.23763	6.66427	6.39921	6.01534	7.01386	6.14913	6.65779	6.81763	6.95399	7.21242	6.87362	6.8309	6.0106	5.66502	6.42399	6.51241	6.86788	6.50097	6.22707	7.41651	7.05727	7.25348	7.60549	7.48752	6.83708	6.42655	7.0649	6.69578	7.05564	6.73599	6.20044	6.50235	7.39785	6.47386	6.59138	6.52808	6.94055	6.77149	6.22762	7.01707	6.37939	6.03316	6.13929	6.91289	7.12339	6.52374	6.52161	7.62721	6.29352	6.6131	6.41358	6.77202	6.5487	5.9869	6.9479	6.01659	6.54743	6.47929	6.37024	6.65124	6.59971	6.90714	6.83224	6.76331	7.40714	6.02618
AT3G02650	3.62567	4.01577	4.79483	4.5274	4.53409	3.52176	3.2794	4.71138	3.42826	3.23095	3.61995	4.15576	4.0518	4.26135	4.30839	3.92778	4.49135	3.61534	2.48481	3.66167	4.18002	3.17259	4.53814	4.79367	3.44542	4.75186	2.99766	3.60265	4.56626	3.89169	3.68121	3.53299	3.23243	3.51528	3.56509	3.77136	4.15474	4.03659	3.52436	3.19579	4.17118	2.73049	3.67702	4.02254	4.38339	2.68487	4.05868	4.3788	3.96627	3.73257	4.16574	3.6593	3.56082	3.08435	2.24622	4.09832	4.68857	2.71459	3.51749	3.47884	3.80615	4.88696	4.02476	2.38173	3.74978	3.90592	4.36218	3.53961	2.57115	4.63278	4.24807	3.56606	3.83997	3.72106	4.04981	4.54927	3.56557	3.50116	4.37523	3.99961	4.43386	4.20362	4.20594	4.54661	2.64606	4.73851	4.03513	3.41106	4.02174	4.39733	4.79614	3.06634	4.42568	3.91629	4.40948	4.93546	4.10044	4.12935	4.18477	3.75963	4.39877	4.0756	3.78745	4.43637	4.7333	4.06063	4.17504	3.66756	3.616	4.05652	3.44001	3.49274	4.25139	3.31914	4.24361	2.65882	3.99786	3.82961	3.98129	3.03773	4.34624	3.91138	4.08219	3.68182	2.62214	4.20563	4.37536	4.2004	4.10937	4.59798	4.40409	4.17882	4.33427	4.05659	4.04763	3.89146	4.26503	4.21639	4.05516	3.88619	3.6817	3.60624	3.83206	2.95873	3.97604	2.72197	3.66981	4.4773	3.96929	3.45893	4.06428	2.76408	4.22383	4.27035	3.56698	3.31337	3.60206	4.2031	4.34399	3.9671	3.25547	3.57961	3.99291	2.87329	4.48181	4.49457	4.46952	3.73562	2.73571	4.00882	3.6881	2.91783	3.7225	4.24173	4.63872	3.86753	3.88647	4.28681	4.18008	4.36777	3.48961	3.21764	4.56677	4.01937	3.99952	3.40386	4.79928
AT3G02130	4.02772	4.49319	3.03953	3.99287	3.73703	2.83666	2.05619	3.67656	2.97012	3.65794	3.79598	3.25428	3.68947	3.94009	4.39379	4.21624	3.723	3.26591	3.70886	4.01954	3.99298	3.04658	4.43863	3.93677	2.62291	3.63103	4.02776	3.91454	2.87214	4.08084	4.46038	2.69043	4.07278	3.52775	2.83487	3.81534	4.06695	3.42033	4.40176	3.57548	3.91786	3.51132	3.95292	3.79376	3.66085	2.05461	3.63654	4.42772	3.7448	3.30918	3.46517	2.66382	4.08692	3.7454	2.93147	3.77394	3.45561	3.0044	3.78627	3.66871	3.37744	3.17771	3.2012	4.36671	3.56321	3.68728	4.09943	3.61071	3.15818	3.82335	4.43685	3.72785	3.3038	4.11177	3.59178	3.95037	2.42288	2.17176	3.1938	4.02388	3.22127	2.83677	4.38582	3.61882	4.2782	2.77493	3.16569	2.95476	3.9566	4.35112	3.90555	2.80028	3.46097	3.52888	4.28971	3.86796	3.51322	3.70327	3.56034	3.7035	2.89176	3.17024	3.11517	4.00394	3.04089	4.09678	2.45089	2.8693	4.02788	4.11361	3.30992	3.83289	3.41675	3.30031	4.0363	2.43135	4.2749	3.56718	3.28889	2.90219	3.36383	3.84277	3.3992	4.15309	3.40981	3.43348	3.08479	3.67329	4.44706	3.30134	4.05544	3.37481	3.46089	3.04661	4.32834	3.93914	3.78731	3.18056	3.44552	3.474	4.59999	3.85896	3.34483	3.8023	3.5693	2.98027	3.5431	3.78498	3.53539	4.09731	4.34443	3.36055	3.91524	3.55285	3.13528	3.2944	4.78536	3.71293	4.55279	2.80611	4.35415	3.20635	3.33241	3.77282	3.75334	4.08711	3.34018	4.08155	4.17877	3.49957	3.73322	3.89956	4.06728	2.21554	2.25228	4.05711	2.40834	2.89815	3.15041	1.89976	3.12533	3.98528	3.50361	3.59945	4.39777	3.61056	2.95314
AT3G24190	7.98422	7.21966	7.42923	6.76266	6.8952	8.10475	9.96815	7.06911	9.28873	7.51506	7.63266	6.37716	8.90697	6.79358	7.12513	8.02636	7.02634	8.16298	8.07757	6.61856	6.86068	7.60987	7.06327	7.14991	9.54393	7.08082	7.19366	6.30707	7.50706	7.37955	7.86583	7.40029	7.07047	5.61988	7.36917	8.39633	7.866	7.53563	6.87538	7.9928	7.80677	9.32461	6.84445	8.01713	8.04701	6.97434	6.52148	7.63798	6.96745	6.43742	7.72665	8.22341	7.7504	6.45688	8.94079	7.58127	7.58297	6.72026	7.81431	8.30075	7.92943	7.81361	7.16594	8.68794	7.81839	7.82107	7.41704	8.42445	8.05496	6.59559	7.67025	8.18923	8.6891	6.90739	7.69752	7.41142	7.42215	6.33986	7.69494	7.73011	7.35994	7.3986	8.49158	6.96071	8.07943	7.45233	6.53965	8.08021	6.46685	7.30443	5.93883	8.20754	6.4694	7.0706	6.42329	6.95916	6.98673	7.97515	6.56185	7.174	7.2922	6.54045	6.74392	7.7832	6.86903	8.78445	8.42718	9.52564	6.29412	6.16125	8.41942	6.80269	7.41319	8.38285	6.66311	6.23663	6.36785	7.38397	7.10557	9.27132	6.27235	6.07647	6.77889	7.73227	6.9246	6.69993	6.9513	6.86475	6.68771	6.67148	7.38634	6.46969	6.29701	7.86544	7.47764	7.28679	8.12187	7.90275	7.63974	7.0776	7.91986	6.95108	6.97282	7.99792	6.97388	7.61922	8.14943	6.90746	6.74054	9.55945	6.80908	8.1029	7.53746	6.61685	6.9606	6.13628	7.17648	6.88061	6.32592	6.77186	7.4988	8.04157	7.24828	9.00388	6.5437	7.01814	9.29038	9.42813	6.72671	8.52722	6.89757	7.50626	7.28329	7.20432	8.56559	7.97148	7.54625	6.33533	6.62339	6.56117	7.92093	7.72728	7.5576	7.39846	7.52774	7.40181	7.03455
AT3G29290	5.49959	5.36927	5.24538	5.42598	5.27092	5.3925	5.13185	4.98096	4.88436	4.64767	4.84156	4.62648	5.81321	5.02894	5.50704	4.93362	5.19118	4.8963	4.9357	4.89893	5.11645	5.1068	4.90607	5.58821	5.51334	5.30288	5.38211	4.90378	5.29834	5.23339	5.19952	5.30611	4.45922	4.50046	5.15827	4.76097	5.14938	5.62271	4.81273	5.41665	5.32733	4.92421	4.0091	5.26628	5.24706	5.15982	5.55158	5.43272	5.51593	5.53955	5.38572	5.89039	5.09841	5.40289	5.43205	4.8986	5.28028	4.74917	5.08702	5.4843	5.70106	5.84118	5.51634	5.64524	5.38673	5.67759	4.71925	5.41458	5.24466	5.05547	5.67304	5.56388	5.23011	5.29566	5.26609	5.40417	5.20326	5.06826	5.19844	5.60753	5.39771	4.84209	5.16613	5.27371	5.41826	5.14616	5.21536	5.1859	5.39848	5.12301	5.39602	5.10017	5.62079	4.99691	5.21684	5.94847	4.99983	5.83206	5.41212	5.46617	5.59933	5.58494	5.1241	5.69335	5.08701	5.37666	5.62945	5.61362	5.53495	4.97074	4.61172	5.06932	5.27088	5.7394	4.85651	4.57884	4.52545	4.775	5.63061	5.70974	4.77172	4.98785	5.33431	4.69979	5.37906	5.11826	4.4775	5.08173	5.44531	5.5084	5.26139	4.99475	4.62503	5.63849	5.57341	5.1919	5.26836	5.30782	5.02218	5.45281	6.47144	4.8124	5.28806	5.31321	4.88177	4.97231	5.51774	4.85824	5.1038	5.59077	4.86107	5.25901	5.48281	4.79091	5.14671	4.41824	4.71443	5.30546	5.16391	5.04828	5.58295	5.55913	5.49064	5.00474	5.1996	5.23371	4.94573	4.78086	4.42222	5.36404	5.31458	4.86961	5.13032	5.12421	5.85869	5.68125	4.45619	4.82416	4.78645	4.36022	5.39706	5.46313	4.8383	5.06137	5.42628	4.99668	4.58383
AT3G27250	3.02624	2.80357	6.16949	3.28312	1.25364	2.00289	9.89515	4.93738	3.08682	1.59797	1.03134	3.1982	2.51822	1.35225	3.55668	2.51223	5.36723	3.94249	2.97778	1.81636	5.7803	3.01435	2.13799	4.08032	4.25545	6.39047	3.03234	1.14711	6.25335	3.40556	2.33	4.43327	1.85471	2.9873	2.34749	3.05491	4.45724	2.22808	1.27442	3.56865	2.49318	2.86709	3.04199	3.55125	2.85458	4.02286	2.97312	2.40787	1.34969	1.41265	1.58548	1.09025	1.22113	0.956076	2.10341	0.947448	1.18804	1.51289	1.58087	1.25052	2.76628	1.22871	1.27874	2.0692	1.6605	1.99839	1.00574	1.9378	1.21701	1.04508	2.25892	1.23456	2.90597	1.04943	2.2756	1.77206	2.41133	1.67874	1.46583	1.68191	1.66775	2.36698	2.41197	2.58233	1.99157	1.14623	0.973921	2.50727	1.81696	1.4555	1.66645	1.96398	1.05115	0.980747	2.4976	3.82767	1.49642	2.54341	1.26501	3.00048	1.31556	3.13573	2.28348	1.66926	1.82699	2.94852	3.38284	2.77572	1.02924	1.53628	1.85483	3.06805	2.25253	2.77224	1.05439	2.83641	1.95133	2.18141	1.21791	3.75164	2.18957	2.12121	3.14946	2.0223	1.50355	2.25703	1.75626	0.996282	1.8229	2.06247	2.62353	1.00431	2.64419	2.83754	1.21537	1.29878	2.07397	2.5649	2.20051	2.71564	2.43262	1.43195	0.987882	1.92714	1.3621	1.03356	1.81505	0.871883	2.75438	3.35898	1.78853	3.67314	3.94661	1.56104	1.50453	2.76562	0.986932	1.82694	3.22121	1.08269	3.43589	1.40288	1.06843	2.44431	1.55378	1.32025	1.75805	4.19967	2.41747	2.49661	0.999679	1.17081	2.31147	3.43448	2.13259	2.77524	2.72878	1.0557	3.00952	2.79977	2.21315	2.03587	1.11621	2.66312	1.88866	2.32386	2.35953
AT3G61320	4.3982	4.35624	4.59273	4.59012	4.76082	4.68718	4.19414	4.35712	4.06818	4.26256	4.39049	3.8274	4.80315	4.48116	4.60146	3.90496	4.45789	3.92404	3.88551	3.65969	5.00936	2.89204	4.46486	4.29554	5.03489	4.99661	3.91346	3.02938	4.67918	4.60917	4.06646	4.70063	4.03472	3.94966	4.00131	4.51413	4.57707	4.64792	4.41245	4.73878	4.15464	4.20102	4.07445	4.7446	4.4993	2.83744	3.19999	4.33194	4.37309	4.18654	4.75901	4.0461	4.22694	4.40362	3.46437	4.21514	4.04575	4.52044	3.42453	2.99665	4.35715	4.81664	4.10226	4.76869	3.60135	4.4526	4.65973	3.55949	3.86151	4.06615	4.64071	4.2758	4.04685	4.26569	4.21531	4.29481	3.01778	4.19581	3.34977	4.12435	4.02107	4.88794	3.14254	4.52646	3.98303	4.5693	4.47301	3.44522	4.35813	3.70669	4.54162	3.76324	4.39369	4.71158	4.3045	4.34183	4.6202	4.55177	3.99537	4.13203	3.82757	4.08953	4.17773	3.84044	4.09552	4.338	4.37761	4.50544	3.59693	4.34914	4.06816	4.65488	4.15218	4.77486	4.47652	4.08477	4.31009	4.40612	4.30428	3.63836	4.11671	3.47625	3.90352	4.19914	4.85563	4.1476	4.27257	4.48949	4.37595	4.51391	3.80566	4.29564	3.8802	4.72134	3.66318	4.01917	4.21944	3.69246	3.87797	4.74397	4.67266	3.98625	4.13945	4.33696	4.56726	4.39517	4.53612	3.90543	4.55535	4.21171	4.18175	4.47222	3.99621	4.31848	4.33531	3.44788	3.66161	3.17812	4.06965	3.42977	3.48197	4.12221	4.50644	4.73409	4.59804	4.28733	4.06839	3.21995	4.37753	4.41313	4.32399	4.68919	4.82411	3.83671	4.5144	4.77824	4.08617	4.13838	4.78366	4.18465	3.50022	3.61952	4.20964	3.78663	4.21463	4.48193	4.44621
AT3G21630	5.7915	6.06379	5.55542	5.94725	5.74862	5.3395	5.24652	5.39139	5.11054	5.36984	5.12885	5.05366	5.19186	5.3936	4.82756	5.1488	5.36534	5.30655	4.95768	5.65251	5.47071	4.59884	5.67081	5.51428	5.16695	5.38467	5.27045	4.92584	5.57627	5.10926	5.19808	4.57501	5.44576	5.00727	5.21065	5.41165	5.53069	4.73496	5.91437	4.98255	5.05351	5.09326	5.50567	5.46626	5.10049	5.01238	5.24317	5.8184	5.60408	4.69291	5.52834	5.28516	5.01509	5.29693	5.47953	4.92008	5.36381	5.13694	5.24235	5.37624	5.31818	4.82105	5.47431	5.57225	5.3659	5.69882	5.48406	5.63124	4.9905	4.95742	5.11535	5.37385	5.93972	5.84507	5.05175	5.5608	5.00813	5.36978	5.47045	5.26372	4.33865	5.35208	5.30347	5.24546	4.93212	5.15032	5.63963	4.68229	5.31173	5.33382	4.90558	4.69938	5.00161	4.90946	5.84839	5.86569	5.12259	5.06703	5.7075	4.56607	4.6121	4.52347	5.69283	4.70505	5.35494	4.80384	5.08626	4.8815	5.62551	5.10868	4.73812	5.46713	4.59797	5.26807	5.3734	5.77711	5.57676	5.36356	5.83683	5.43642	5.05658	5.09818	4.83427	5.19879	5.67371	5.13966	5.27473	5.69154	5.20726	4.97426	5.3022	5.92617	4.26404	4.88529	5.36314	4.97033	5.37644	4.94964	4.96047	4.59987	5.76661	5.88246	5.92356	5.07365	4.90301	5.05193	4.9833	4.90243	5.4705	4.81238	5.62645	5.34438	5.25471	6.05965	5.03537	5.77237	6.18582	4.88114	5.31235	5.29407	5.42542	5.33589	5.96072	5.06255	5.62803	5.81077	6.02333	4.89478	5.70807	5.27399	5.57414	5.26343	4.68933	5.40205	5.56511	5.36024	5.24731	5.25907	5.82104	3.12262	5.36009	5.24825	5.01049	5.65507	5.21179	4.71391	5.78252
AT3G16410	5.61734	5.77497	7.29861	5.87996	4.36482	4.88626	5.50482	6.2138	5.35259	5.76358	5.66533	5.4598	5.23648	5.55914	5.34152	4.88691	6.69504	4.9791	4.0552	5.21399	6.57835	5.41934	6.09389	6.09257	4.49003	6.93709	6.08983	5.60202	6.41742	5.74393	5.19079	6.20909	5.26983	5.65559	5.56106	4.476	6.19804	5.51033	5.79411	5.74384	4.98039	5.4222	5.88721	6.03437	5.33595	5.97138	5.77696	5.50486	5.08765	5.34697	3.91941	5.03764	5.07308	5.31333	3.667	5.48787	5.06946	4.81281	5.34016	4.25355	4.94089	5.07537	5.62901	4.53801	4.94324	5.05392	5.21228	3.75492	5.00588	4.72486	5.25889	4.79327	4.71897	5.30997	5.3273	5.10944	5.76669	5.35096	4.79386	5.11184	4.65231	4.94089	5.3742	5.9343	5.40146	4.62872	5.62768	5.40517	5.23979	5.06796	4.70547	4.83479	4.65543	5.15669	5.07858	6.24256	6.43333	5.11047	4.99062	5.59198	5.34438	6.38224	5.4896	5.13486	5.74805	4.77343	4.54281	4.99416	5.37725	5.1461	4.40389	6.33825	5.18635	5.08234	5.24739	4.56076	5.63289	5.07798	5.00782	4.14534	4.54693	5.16946	5.43343	5.51592	5.60385	4.48974	5.73155	4.95737	4.72138	5.05878	4.89417	4.42567	4.85769	5.52193	5.68924	5.35598	4.47106	4.8016	4.75174	5.07072	4.47009	6.48863	5.09999	5.31419	5.73488	4.84822	4.69607	5.44953	5.96935	5.38481	6.46735	4.46046	6.48843	5.64643	5.51104	5.83011	5.23858	5.08939	6.02991	4.24591	5.39865	5.23248	6.12329	5.07808	6.04904	6.61298	5.78494	5.94381	6.64588	5.02716	4.84274	5.18024	4.8948	6.31296	5.34214	4.46201	5.7676	6.34426	6.85838	4.02496	4.27922	4.83317	5.38607	5.09804	5.88664	5.0331	6.0751
AT3G27270	0.711468	0.664738	1.0723	0.653326	1.43115	1.79991	2.74913	0.95755	1.65116	1.50505	0.693364	1.2553	1.27806	0.9648	1.71794	2.09512	2.2078	1.1218	1.53293	1.34755	1.42035	1.99869	2.3757	2.1328	2.87071	1.58323	0.733084	1.53748	2.59235	1.4518	0.678131	1.04372	0.636749	0.685386	1.01878	1.99748	1.53255	1.05012	1.30237	0.645973	1.52295	3.07308	0.652642	1.59352	1.89839	0.739294	0.963751	1.48087	0.682183	1.59082	1.62813	1.46879	0.639431	0.926447	1.34862	1.45387	1.58817	0.906859	0.669817	1.44139	2.0294	1.82551	0.921311	1.93798	0.98313	1.45219	0.682271	1.62846	2.22959	0.69938	0.695981	2.47301	1.98176	2.5255	1.8447	1.93688	1.40982	2.18045	1.7918	1.45809	2.0247	1.79982	1.30385	1.59786	0.942757	1.03332	2.03038	2.02653	1.52723	0.71903	1.40475	2.10917	0.998112	0.944682	0.66123	1.5472	0.733636	0.697371	0.653754	1.48614	1.1595	1.77218	0.998073	1.16522	1.07299	1.51545	2.7243	1.64474	0.692447	0.918712	1.55869	1.06639	0.660288	1.34198	1.58948	0.497786	0.710812	0.896556	1.62581	1.86217	0.679076	1.42691	1.38378	0.678267	0.807332	0.98665	1.27795	1.17683	1.35225	1.95374	1.72873	1.36851	1.49127	1.75899	2.10356	0.818243	0.691462	1.68648	1.78279	1.55	1.81584	1.59573	0.950002	0.654436	0.608134	1.82534	0.741006	1.86801	0.673047	1.68766	1.47972	1.77553	1.00887	0.931361	1.96669	1.33841	1.34873	0.744733	1.55962	2.01238	1.00348	0.700534	0.709718	1.98597	1.73866	0.945719	0.830645	2.81973	0.698669	2.19193	0.679666	1.35469	0.753961	2.11048	2.1718	1.34361	2.32597	0.704068	2.02363	1.82873	0.624482	1.26882	1.29733	0.94934	1.2233	0.676703	0.53506
AT3G50360	6.80247	6.59099	7.38918	7.10364	6.89586	6.56531	6.2122	6.75427	6.58281	6.31586	5.87624	6.50996	6.18566	6.64652	6.71166	6.12598	6.35223	5.90489	6.44667	6.0142	6.75853	6.67745	7.04906	6.60632	6.48652	7.0667	5.56479	6.28579	7.14196	6.67788	6.44332	6.36611	6.44322	6.38396	6.60069	6.13697	6.97974	6.31759	6.16274	5.99981	6.61683	6.00766	6.55939	5.90076	6.04246	6.17594	6.55856	6.46164	6.57445	6.11786	7.00346	6.58773	6.10597	6.39494	5.76715	6.167	6.28587	5.75797	6.09587	6.18991	6.17635	6.05286	6.14887	5.53572	6.03434	6.29335	6.00407	5.89018	6.15273	5.97295	6.22405	6.28978	6.51861	6.67951	6.38801	6.26855	5.96177	5.59542	5.95504	5.94153	5.42343	6.22407	6.21324	6.37572	5.96923	6.00645	6.08982	5.65367	6.21966	6.21022	5.86921	6.08147	6.24346	6.2446	6.88208	6.88068	5.54007	6.02469	6.4641	6.14114	5.80659	6.49724	5.98663	5.94576	6.18684	6.24371	7.11244	5.86713	6.15382	6.95815	5.90617	6.0823	6.06785	5.77792	6.67385	6.07044	6.20981	6.25172	5.63144	6.29858	6.50414	6.2261	5.87859	6.15403	5.75971	6.35236	5.87984	6.28088	6.53746	6.18053	6.62779	6.33207	5.89637	5.7683	5.82799	5.71013	5.94774	6.00572	6.17269	5.96922	7.66221	6.05536	6.53232	6.05905	6.73067	5.88123	6.13459	5.62987	6.10105	5.92342	6.07672	5.90249	6.2233	6.2348	6.06021	6.25863	5.67181	6.10087	6.14604	5.56158	6.00249	5.92991	5.79543	6.07101	6.11234	6.1688	5.90036	5.78295	5.54881	6.27694	6.74379	5.67514	5.63536	5.80305	6.077	5.9822	6.26475	6.31625	6.42967	6.173	5.82904	5.99327	5.60892	5.67194	5.83474	6.06977	6.6325
AT3G53235	-0.974057	-0.249586	-0.95194	-0.987854	-0.988617	-0.966345	-0.226902	-0.72751	-0.676437	-0.53254	-0.978431	-0.973746	-0.968246	-0.98089	-1.01865	-0.743484	-0.279856	-0.931116	-0.654426	-0.534356	-0.763044	-0.9862	-0.997886	-0.646531	-0.299665	-0.632401	-0.960416	-0.951098	-0.985052	-0.404734	-0.982058	-0.672394	-0.991649	-0.980337	-0.997766	-0.6128	-0.588467	-0.668234	-0.56284	-0.58108	-0.593385	-0.3196	-0.756289	-0.150894	-0.972927	-0.42203	-0.981032	-0.984746	-0.981098	-0.975883	-0.983698	-0.682138	-0.991039	-0.986025	-0.944856	-0.986859	-0.93689	-0.988602	-0.984016	-0.915071	-0.969637	-0.92271	-0.986704	-0.895245	-0.978396	-0.0967488	-0.981077	-0.925756	-0.926797	-0.976985	-0.977803	-0.613592	-0.616416	-0.0281234	-0.703989	-0.964558	-0.707199	-0.910667	-0.45081	-0.909811	-0.606569	-0.718835	-0.665457	-0.696979	-0.376006	-0.63146	-0.984275	-0.113116	-0.954003	-0.971114	-0.977966	-0.687961	-0.97634	-0.983598	-0.555509	-0.207262	-0.959999	-0.707026	-0.987755	-0.965746	-0.983831	-0.972832	-0.976345	-0.91323	-0.951649	-0.95735	-0.69612	-0.921297	-0.712518	-0.987046	-0.945126	-0.657608	-0.747968	-0.947028	-0.975993	-1.02074	-0.974216	-0.989944	-0.352366	-0.951446	-0.981834	-0.97595	-0.979856	-0.982025	-1.00116	-0.977914	-0.678468	-0.982039	-0.982668	-0.421796	-0.984955	-0.981223	-0.540394	-0.97385	-0.92737	-0.898061	-0.978886	-0.755408	-0.981207	-0.579493	-0.261413	-0.612289	-0.532926	-0.987598	-0.803928	-0.978199	-0.954451	-0.993852	-0.983257	-0.187961	-0.123582	-0.935162	-0.694898	-0.985374	-0.957799	-0.948199	-0.98298	-0.95166	-0.944864	-0.972928	-0.975599	-0.488896	-0.974483	-0.953454	-0.395598	-0.983459	-0.889203	-0.942391	-0.977156	-0.307036	-0.726693	-0.942878	-0.944786	0.148772	-0.88057	-0.946496	-0.92978	-0.975853	-0.989443	-1.00637	-0.994416	-1.01286	-0.961788	-0.732666	-0.831306	-0.982395	-1.01344
AT3G46530	6.95653	6.87978	6.49634	7.08701	6.28369	6.22146	6.66136	6.75442	6.54724	6.36479	6.65239	5.96686	6.71166	6.22427	5.91857	6.3265	6.55393	5.73113	5.88966	6.39833	6.26298	5.82319	6.61043	6.06463	6.49434	6.49709	5.79415	5.51852	6.30222	6.50641	6.07276	6.09502	6.49563	6.40222	6.48954	6.08017	6.433	5.7651	6.40489	6.30665	6.42348	6.34574	6.3719	5.83741	5.94867	6.1	6.51241	6.60982	6.80876	6.24874	6.2504	6.4293	5.63193	6.53099	6.13647	6.51846	5.92345	6.16474	5.71154	6.40728	5.89915	6.22766	6.43055	6.41222	6.33834	5.76571	6.41559	6.4809	6.01214	6.65025	6.5199	6.07496	6.05639	6.05359	5.90252	6.35869	6.28805	6.34659	5.92677	5.86722	5.97773	6.22021	5.57933	6.00123	5.96395	6.33836	5.98188	5.89507	6.11148	6.52938	5.75139	5.97494	6.40645	6.20833	6.13985	6.26579	5.70429	6.00265	6.22674	6.08489	6.03225	5.91435	5.8597	5.95462	5.48473	6.28186	5.9209	6.25629	6.10834	5.94401	5.61433	5.85455	6.24305	6.12207	6.57018	6.34307	5.46879	6.14186	6.01419	6.27631	6.40799	5.95465	5.9508	6.17447	5.10015	6.40438	5.80815	6.00519	6.43685	6.507	6.75731	6.71737	5.39439	6.12545	6.40741	6.2907	6.55255	6.3033	6.09198	6.17777	6.54593	6.56218	6.98464	6.65699	6.6922	5.95552	6.17648	5.85235	6.26071	6.87269	6.62305	5.95752	5.85416	6.57886	6.27883	6.46995	7.00551	5.62914	6.65409	6.18903	7.01221	6.01901	6.46926	6.27811	6.57282	7.01086	6.18851	6.24038	6.29575	6.30522	6.33981	6.4929	6.35168	5.63237	6.11398	6.32498	5.96971	6.45014	6.77811	5.64448	6.18935	6.39249	6.70807	6.47603	6.91879	6.42417	6.04928
AT3G04120	13.2436	13.6944	13.5127	12.8237	12.7418	14.3089	14.6901	13.7877	14.3417	13.9564	13.7987	14.1978	13.6791	13.5652	13.77	13.4526	13.7622	14.3206	13.827	13.8966	14.1666	14.2767	12.9025	14.1069	14.2236	13.7509	14.2365	13.9966	13.3026	12.848	13.542	14.1193	13.783	14.1297	13.4159	14.1054	13.0764	14.0354	13.4866	13.3922	13.4324	14.3694	13.9056	14.1501	14.315	14.5438	13.833	13.4302	13.4904	13.9312	13.3079	13.5076	13.8666	13.9398	14.0854	13.8699	14.4479	14.1388	14.1634	13.8912	13.742	13.8935	13.6951	13.9899	14.052	13.3269	13.9497	13.9809	14.2197	13.8861	13.9051	13.8014	13.5602	13.372	13.6723	13.1918	14.0119	14.1347	13.8973	14.1859	13.8527	14.0839	14.0108	13.8907	13.6756	13.9919	13.5235	14.0045	14.007	13.9501	13.7244	13.8215	13.7896	13.6378	13.621	13.521	14.3627	14.186	13.6974	14.2271	14.2748	14.1473	14.3159	14.2498	14.0729	13.7835	13.7712	14.4241	13.45	13.3498	14.9386	14.04	14.0817	14.7239	13.4954	13.7779	14.0021	13.8421	14.543	14.4487	13.5343	14.1824	14.5708	13.976	14.3663	13.4442	14.4041	13.6379	13.4061	13.2789	13.3413	13.37	13.704	14.2837	14.4327	14.7314	13.7356	13.6738	13.4976	13.7604	12.3586	14.0955	13.8693	13.7652	13.2163	14.2169	14.426	13.622	13.6985	14.1699	13.8673	14.7101	13.9529	13.668	14.042	13.7305	13.5987	13.8444	13.1897	14.0892	13.5316	14.1427	14.2345	14.2224	13.6681	13.5975	14.9488	14.6008	13.7627	14.5045	13.3841	13.6714	13.6596	14.0956	14.3761	13.7992	14.4599	14.2708	13.7226	13.9516	14.053	14.0077	13.3367	13.7653	13.7209	13.51	13.9467
AT3G45010	6.27015	4.77656	5.41998	5.97531	5.63619	6.2273	5.86179	4.8446	6.66779	6.23937	5.98982	5.57686	6.11547	5.84654	4.67368	5.91414	5.15755	6.15598	5.95735	4.57756	4.96754	5.56231	6.12934	4.58636	6.66617	5.37853	5.86581	5.78363	5.39909	5.31246	5.82014	5.74023	4.91746	4.98012	5.71744	6.32003	5.84846	6.08528	4.30633	6.03335	6.04231	6.91735	5.28974	6.31703	6.35424	5.39593	5.42361	6.30218	5.20331	5.98743	6.73008	6.22379	6.90736	5.45667	7.05992	5.99964	6.06149	5.45273	7.07652	6.1901	6.59191	6.34995	5.61812	6.82867	6.53478	5.7385	5.76338	6.78888	5.98848	5.57473	6.08598	6.19024	6.73783	6.39537	6.81114	6.69367	6.30912	5.48192	6.83742	5.96467	6.13996	5.59093	6.12894	5.88973	6.82223	5.59601	5.70697	6.22718	6.01901	6.08119	5.34692	6.62202	5.09317	5.73845	5.07072	5.6363	5.94316	6.05301	5.03254	5.92261	5.68468	4.50657	4.70537	5.12407	5.39134	6.21895	6.31768	6.53888	5.04707	5.17585	5.88734	5.49064	6.36455	6.45217	5.33568	4.9897	4.83437	5.80102	5.58254	6.07089	4.76989	4.56392	5.28196	5.33389	5.0036	5.71184	5.34617	5.23576	5.74372	5.74674	5.78335	5.70999	4.6886	6.2624	5.9184	5.82756	5.67236	5.71536	5.76048	5.60351	6.09061	5.78933	6.48909	5.61326	5.58964	5.63005	6.73727	6.33375	5.39687	6.8766	5.24894	6.66687	5.43603	5.74371	5.46932	4.91524	4.95865	5.29457	5.26731	5.39749	6.5898	6.31609	6.30856	6.99804	5.97232	5.7257	7.16537	6.45884	5.74634	7.02847	6.85674	6.88397	6.13297	4.88612	6.98344	5.89888	5.59152	5.80985	5.51987	6.13151	6.72895	6.73654	6.36234	6.60599	5.97784	5.99486	6.27507
AT3G10550	3.57001	3.90517	4.19838	3.68355	3.57482	3.23136	2.81193	3.13743	3.55674	3.91483	3.49212	2.97625	3.96049	3.50989	1.79363	4.20656	3.36843	3.0631	3.77312	3.19663	4.6924	3.21437	3.88275	3.32886	3.24777	4.40903	3.04999	3.3092	3.59726	3.86669	3.42585	3.03185	3.17832	2.87611	3.50746	2.96818	3.75125	3.84173	3.50534	3.6479	3.41991	2.5208	4.23043	3.32477	3.37053	1.9723	3.15176	3.65358	3.23152	3.82517	3.32983	3.84298	2.89182	2.24798	2.5054	3.20216	2.72739	2.84405	3.93002	3.84737	3.67523	3.35055	3.45711	3.08022	4.12083	2.63058	3.30722	3.08838	3.62109	2.35477	3.88529	3.1125	3.22953	3.81315	4.07575	3.24042	4.24468	3.6191	3.68274	2.84067	3.50465	2.88119	4.06034	3.40804	3.56809	3.30995	3.00986	2.74636	3.29429	2.87828	3.01836	3.81998	2.81911	2.82509	2.97997	3.97438	3.16282	2.67123	2.85841	3.48964	3.18337	2.19034	2.68666	3.2804	3.64118	3.92138	2.83675	3.65128	3.95734	3.39267	2.99758	4.34655	3.57351	3.5111	3.8231	1.85886	4.08578	3.84087	3.70543	3.71247	4.25107	3.46893	3.32884	3.93127	1.70361	3.56468	3.31294	3.97083	3.34874	3.61655	4.08902	3.37506	3.89233	3.57363	3.21039	2.68295	3.1881	3.37743	3.44155	3.65252	3.90685	3.5556	3.47251	3.8921	3.54121	3.61926	3.29199	2.92204	3.73151	3.59923	3.83251	3.48725	3.89414	4.14405	3.27486	3.79708	3.47071	2.48022	3.12489	3.09699	4.24877	3.80966	3.56251	2.81917	2.69624	3.5202	2.71735	4.0097	3.51503	3.63253	3.05334	3.00804	2.50565	4.17799	3.78429	3.98537	3.76381	3.39859	3.8519	1.65783	4.40094	3.25262	3.15396	3.63821	3.75865	3.88249	3.13152
AT3G24430	8.36194	8.00195	8.12342	8.10804	8.33602	8.57231	8.64517	8.20172	8.62276	8.54566	8.51067	8.44519	9.04157	8.37746	8.188	8.81409	8.2363	8.75	8.98189	8.09035	8.13303	8.53491	8.19726	8.31126	8.5359	7.74777	8.29345	8.57423	8.12331	8.42176	8.64072	8.38534	8.54966	8.17106	8.58211	8.63254	8.06415	8.58581	8.40957	8.58047	8.59429	8.85363	8.08886	8.4568	8.58037	7.93964	8.58164	8.24899	8.70018	8.57929	8.53164	8.51775	8.82317	8.34571	8.79518	8.4116	8.15139	8.52498	8.80855	8.65106	8.77016	8.42497	8.53525	8.52297	8.63399	8.40896	8.65983	8.63555	8.82414	8.40636	8.5356	8.67497	8.70112	8.39572	8.6069	8.59651	8.50516	8.37659	8.86599	8.0211	8.21841	8.57728	8.95473	8.2457	8.6523	8.74255	8.41393	8.68289	8.42038	8.38892	8.41061	8.94583	8.51529	8.54554	8.21802	8.20372	8.70191	8.41315	8.41962	8.58528	8.67138	8.24483	8.6716	9.08108	8.55735	8.68161	8.56187	9.23937	8.12066	7.87737	8.73326	8.23248	8.58694	8.62203	8.36107	8.12492	8.33516	8.66439	8.45916	8.98863	8.24037	8.38397	8.65087	8.71734	8.5851	8.3429	8.62433	8.86966	8.53789	8.58987	8.28913	8.49454	8.26291	8.48225	8.99552	8.52263	8.84022	8.82509	8.59147	8.64811	8.68497	8.22223	8.29636	8.62101	8.1618	8.95438	8.49786	8.40234	8.29328	8.25176	8.31395	8.58752	8.24843	8.11559	8.41919	8.10497	8.39083	8.61162	8.24566	8.82096	8.45816	9.0424	8.26013	8.85046	8.2838	7.64751	8.9687	8.38599	8.27671	8.66038	8.38905	8.7403	8.69991	8.03247	8.52324	8.42412	8.63586	8.3321	8.20239	8.03187	8.78162	8.72291	8.73749	8.34225	8.56177	8.60173	8.22183
AT3G29130	3.38907	3.69928	3.59928	3.59899	3.6722	3.71544	3.65169	3.09697	3.65069	2.9936	3.2373	2.34723	3.81807	3.4076	3.92253	4.25292	3.05368	3.46772	2.61959	3.30127	3.81311	3.17445	3.54528	3.07105	3.79669	3.67561	3.39864	3.16545	3.50533	3.86574	2.80793	3.37842	3.42321	2.58892	2.88051	3.20493	3.58737	3.54665	2.6177	3.56367	3.77362	4.30147	3.33429	3.20118	2.94665	3.89123	2.57921	3.6144	3.11014	3.00986	4.07717	3.34376	3.97862	4.41252	3.70957	3.16226	3.34124	3.12971	3.34967	3.94879	3.42828	3.41524	2.4985	3.45018	3.73828	4.15382	2.43217	2.72881	3.28777	2.88586	3.32466	3.84774	4.19011	4.32254	3.09266	3.66402	3.25309	2.79189	3.27204	3.75816	3.23579	3.60247	3.55679	3.29035	3.52872	3.27091	4.30223	3.90915	3.51304	3.2575	2.87098	3.47391	3.00272	2.67007	3.58874	3.06586	2.40447	3.65007	3.21408	3.59218	2.88287	3.48292	2.89554	2.95415	3.85904	3.415	4.21929	3.0664	3.15149	3.29217	2.95484	3.34418	2.84303	4.0968	2.49719	1.49863	2.1313	2.95451	3.17234	4.62539	3.25366	2.3223	2.94715	3.56406	3.89533	3.69587	3.18044	3.17482	3.60486	3.37437	3.39358	3.26455	2.66514	3.46537	3.87712	3.43552	3.6236	3.14428	2.70579	3.04347	4.99681	2.88306	3.99001	2.99684	3.23408	3.63647	3.4305	3.02852	3.4846	3.22276	2.38292	2.49566	3.44799	3.18965	3.87913	2.22146	2.89678	2.62254	3.48203	2.53562	3.84078	2.99697	3.1301	3.15372	2.95794	2.2354	3.35826	2.46887	3.76182	2.8023	3.18084	2.65827	3.48244	2.65071	3.9245	4.10002	3.56388	2.78397	2.68969	3.36726	4.06752	2.66285	3.4707	3.30329	3.8004	3.16856	2.46503
AT3G04340	5.32956	5.16779	5.32958	5.10589	4.79908	4.69571	4.43343	5.20308	4.77064	4.56829	5.04943	4.46306	4.72393	4.97124	5.59592	4.94893	4.86983	4.91382	4.50329	4.75769	4.35431	4.56496	4.816	5.41037	4.68442	4.8692	5.27393	4.61162	5.1909	5.38778	5.27847	5.34608	4.9947	4.1891	4.91395	5.40421	5.3615	5.24152	5.00057	4.35213	4.92287	4.52216	4.38551	4.59991	5.08404	4.11471	5.11343	4.75097	5.3191	5.20088	4.91003	5.12813	4.79165	5.20644	3.73008	4.86447	4.79126	4.7476	4.50749	5.40612	5.05133	5.54903	4.554	3.98063	4.58511	5.07789	4.91433	4.54922	4.75922	5.12981	4.98369	4.74623	4.91876	4.69701	4.97661	4.92776	4.48095	5.23762	5.05987	5.04791	4.84005	5.13577	4.85344	4.75691	4.61537	5.25288	5.55798	3.96142	5.06015	4.88647	4.70349	5.56188	5.32382	4.80458	4.53529	4.67545	4.95658	5.43672	4.79321	5.13317	5.13823	5.08596	4.92877	5.14704	5.35674	5.64243	4.61049	5.42375	4.96589	4.20168	4.69511	4.99167	4.53055	5.10486	5.15067	5.32785	4.58699	5.25257	5.36066	4.97651	4.5155	4.93686	4.62973	4.92059	5.44095	4.66911	5.00025	5.17851	4.95807	4.43843	4.4877	4.76706	3.95212	5.09248	5.29494	5.07876	5.13699	5.23627	5.03932	4.70411	6.4171	4.25682	4.0867	4.68772	4.3228	4.46741	4.76883	5.01589	5.21232	4.60507	4.88479	5.49092	4.73011	4.87279	3.94817	5.03149	4.84593	4.27463	5.47445	4.52458	4.85163	4.82921	4.93668	5.03134	5.54574	3.96089	4.49068	4.45124	3.52796	4.38154	4.62697	4.84049	4.4942	5.44855	5.39664	4.53828	4.52542	4.78048	5.08737	4.8328	4.70972	3.82262	5.0417	3.84178	4.31717	4.46537	4.50439
AT3G26330	-0.51988	-0.537627	-0.507117	-0.292882	-0.543113	-0.514549	-0.508773	-0.53229	0.036944	-0.266136	-0.526813	0.20576	-0.515515	-0.255885	-0.592669	-0.537757	0.0203331	0.342964	-0.507351	-0.534231	-0.106981	0.0870915	-0.55815	-0.504671	-0.521849	0.902317	-0.192621	-0.506677	-0.537382	-0.540544	-0.532591	0.0435637	0.0333771	-0.529845	-0.346762	-0.488794	0.181929	0.050368	-0.540567	-0.301964	-0.311046	-0.0140386	0.0693745	-0.228472	-0.518095	-0.509096	-0.256633	-0.536891	-0.531059	0.34402	-0.0616296	-0.209941	-0.547023	0.359273	-0.503391	0.814293	-0.499147	-0.543088	0.383888	0.394328	-0.208078	0.149007	-0.286726	-0.457173	-0.526757	-0.47826	-0.256871	-0.493131	-0.493697	-0.524517	-0.525815	-0.489811	0.367246	-0.0061325	-0.00837215	0.405572	0.689641	-0.476977	-0.515544	-0.103329	-0.480793	-0.032957	-0.191263	-0.521851	-0.535465	-0.339132	-0.536138	-0.516536	-0.508194	0.383222	-0.240521	-0.518772	-0.00473554	-0.270199	-0.538939	0.0830279	-0.5113	-0.237919	-0.541725	0.236126	-0.535426	-0.517945	-0.523502	-0.480267	-0.177676	-0.509932	-0.521558	0.152717	-0.527162	-0.540584	0.0911933	0.0677111	-0.0815881	-0.504538	-0.522944	-0.596209	-0.520132	-0.110956	-0.133523	-0.506859	-0.260866	-0.229983	0.842397	-0.532539	0.75641	-0.525992	0.392844	-0.0486968	-0.533567	-0.543545	-0.537227	-0.531259	-0.535577	-0.519554	-0.494009	0.449977	-0.527537	-0.541837	-0.531232	-0.544258	-0.0393076	0.626705	-0.533912	0.0734379	-0.0315373	-0.526444	-0.508427	-0.325291	0.393125	0.441041	-0.276774	-0.14895	-0.224268	-0.537898	-0.510165	-0.171731	0.511497	-0.506971	0.0918569	-0.214255	-0.52232	-0.524075	-0.520553	0.0702258	-0.503179	-0.534831	0.479417	-0.502083	-0.524788	-0.100371	-0.532011	-0.502342	-0.503354	-0.074529	-0.438331	-0.504257	-0.139407	-0.522722	-0.544445	-0.572106	-0.328366	-0.582921	-0.51222	-0.534055	-0.567723	-0.53313	-0.583884
AT3G28100	5.12063	4.77656	4.52652	4.76763	4.39886	5.23945	5.61089	4.82352	5.32779	5.9066	5.48841	4.55846	3.87887	5.38234	3.17886	5.43888	4.95227	5.20006	5.14925	4.44747	5.84072	5.69189	4.44546	4.14475	4.60679	4.5595	4.69535	4.57966	4.90549	5.16882	6.04467	4.58881	5.94997	5.22886	5.40918	4.43951	4.86657	4.56198	4.02077	4.84681	4.46815	4.73656	5.10841	4.07679	4.89447	5.15522	4.28538	4.11692	4.37058	4.66877	4.35755	4.63092	5.32555	5.03806	5.0467	4.81559	4.33876	5.38702	5.32706	4.80314	5.39482	3.73986	4.57165	4.36991	5.42123	4.19371	4.81296	4.46695	4.39838	5.08333	4.69852	4.76815	3.84676	5.01813	5.08697	4.34864	5.34985	5.27051	4.75973	3.54114	4.65655	5.15385	4.2663	4.68045	5.08828	4.58444	4.52838	5.21345	4.6078	4.62871	3.17397	5.00341	4.69456	4.50863	3.54191	3.81448	4.20372	3.60765	4.23099	3.96868	4.03411	4.06548	3.62646	4.09781	3.96988	3.44814	4.44681	4.81142	3.7517	3.79963	5.19703	4.03159	4.41629	4.89479	3.63232	3.59777	3.3527	4.49801	4.57798	5.18347	4.31319	3.94349	4.11193	4.46969	3.09316	3.97337	3.39596	4.43142	4.10919	3.70072	4.7553	5.10533	4.77828	4.90628	3.59404	4.18271	4.49618	5.31658	4.78167	4.80596	4.56382	4.84887	5.45033	5.30648	5.37865	5.31547	5.07761	4.86758	4.61606	5.16996	4.9104	5.44798	4.82402	5.49456	4.33433	3.98894	4.05097	3.88667	2.85676	3.3719	5.29212	5.15968	4.83157	3.95993	4.91122	4.43955	5.26949	4.4815	5.35753	4.98394	4.39919	4.80549	4.94521	4.00296	5.40064	5.188	4.88845	4.66937	4.23404	3.78355	4.8729	5.11768	4.4667	4.44979	5.38668	5.72406	3.94042
AT3G26744	5.95247	5.37157	4.89673	5.78419	5.45098	5.76207	5.58991	4.78448	5.5351	4.98407	5.21179	5.35888	6.05492	5.64687	5.02567	5.08901	5.39745	5.45784	5.22841	5.03414	4.22076	5.28994	5.52329	5.87146	5.96835	4.56077	5.5319	5.06292	4.93627	5.43838	5.42326	5.43474	5.32669	4.85011	5.5745	5.84711	5.6263	5.84905	4.80511	5.34323	5.7951	5.59818	5.05175	5.63885	5.15813	5.53885	5.25388	5.66806	5.07655	5.26471	5.61544	6.2904	5.21502	4.76433	5.96131	5.2129	5.15128	4.57248	5.57576	5.78295	5.82857	5.89516	5.44584	5.80923	5.37843	5.85495	5.38451	5.9783	5.97124	4.88289	5.66441	5.61318	5.97368	5.34971	5.41198	5.61597	5.61754	4.42248	4.7097	5.59641	5.33552	5.22828	6.11421	5.39843	5.44001	5.22311	5.20567	5.01648	4.84025	5.50764	5.11435	5.64975	5.28066	5.2867	5.91344	5.90147	5.51097	6.27857	5.36802	6.07207	5.54673	5.5808	5.14759	5.79522	5.56564	5.59797	6.16589	6.43655	4.98194	5.12051	6.06166	5.3933	5.50747	5.92865	6.12244	5.22776	5.37366	5.45119	6.01234	5.8806	5.50402	5.49478	5.04676	5.85833	5.96999	5.55278	5.3833	5.08336	5.94567	5.55422	5.19049	5.77894	5.23587	5.49594	5.65023	5.73346	5.27624	5.69382	5.2501	5.45013	6.45737	4.6224	5.40479	5.47538	5.46887	5.44694	5.78482	5.10709	5.50797	5.74721	5.23743	5.62461	5.65602	5.2468	4.98355	4.87514	5.11477	5.13209	5.39867	4.96222	5.98954	5.45767	5.36818	5.88518	4.98485	5.68304	5.41312	5.67389	5.04315	5.51139	5.30714	5.28872	5.88828	5.45954	6.0649	5.85763	5.8476	4.53071	5.32783	4.11971	5.18717	5.443	5.3185	5.58313	4.97073	5.8892	5.4456
AT3G19080	1.57359	1.59829	2.1125	2.00212	2.15413	2.2662	1.20029	1.6404	1.60821	1.47612	1.68305	0.855127	2.66232	2.11234	0.641154	1.27412	0.858109	1.25822	1.65926	1.47325	1.88369	1.26509	0.965773	0.894945	2.19751	1.24078	0.87651	2.99944	1.45081	1.70375	1.30566	1.17878	1.21037	1.91503	1.91489	1.77676	1.8661	2.18544	1.05183	1.2317	1.64436	1.83194	1.04428	2.2841	1.89237	1.64741	1.49643	1.45431	1.31494	2.18877	1.07737	1.90309	1.64707	1.58781	0.898377	1.70599	1.71472	0.789331	0.81004	2.27987	1.76421	1.76633	0.79795	2.6159	2.40253	2.15496	1.785	1.75517	0.924242	1.83942	2.41233	2.68171	2.752	1.54658	1.54336	1.78374	1.34936	2.30026	1.40762	1.58927	0.943358	1.5079	1.80289	1.55997	1.86461	2.08501	1.07297	0.862897	0.885472	1.39923	1.82648	1.15432	0.843893	1.07812	2.03161	2.44941	1.8014	2.4905	1.41958	2.1657	1.61573	2.01951	1.36038	0.943957	0.88878	1.19498	2.66309	1.77152	1.52303	0.796399	1.85965	2.92456	0.800039	2.0023	1.13497	0.629794	2.0005	1.39393	1.26958	2.68098	1.64084	1.13529	1.10631	1.48524	0.730374	1.6894	1.16926	1.89077	1.47796	1.67764	1.45192	1.31373	1.46369	1.1507	1.2674	0.966232	1.33619	1.41877	1.09618	1.23389	3.17061	1.60721	2.08128	1.42141	1.8299	0.83578	1.97098	1.60641	1.75553	1.93	1.73394	0.912202	1.99172	0.803949	1.19392	2.24693	0.814665	0.888764	2.14414	1.39252	1.98141	0.842296	0.851945	2.59424	1.48014	1.29202	2.08722	0.901879	2.16952	0.951323	1.09252	2.01993	2.14449	0.971877	1.68441	1.47385	1.52585	1.9779	1.39983	0.704804	1.18192	1.20517	1.42721	1.62654	2.26588	1.08723	0.668805
AT3G46845	3.34574	3.37768	3.04649	3.66578	3.74268	4.09657	4.16427	2.5453	4.41829	3.71673	3.99427	2.2689	2.83574	4.64169	4.12438	4.18985	3.52359	4.40388	4.18079	3.34741	3.99836	4.29085	3.86629	3.06827	3.13827	3.63706	3.80456	2.911	3.31142	4.11945	4.15769	3.64894	4.39481	3.81623	4.09685	3.82121	4.07226	2.52889	2.94704	3.15491	3.88723	3.58441	4.09753	3.31921	2.94762	4.00787	3.75178	2.98556	2.94205	2.24761	3.53292	3.91962	4.06118	3.75106	4.12611	4.15535	3.55692	3.8285	3.88236	3.76482	2.82969	3.18455	3.12907	4.18473	4.12035	3.78375	2.82797	4.34351	4.51731	2.60924	3.3653	2.87954	4.14272	3.21584	3.45882	3.31871	3.3704	3.78932	3.29958	2.92584	3.35963	3.66169	3.43624	2.91327	3.09362	3.43427	3.08643	3.80961	3.84124	2.02971	2.99075	4.17865	3.3079	3.26376	3.36228	3.06323	3.43421	3.92067	3.76084	3.48854	3.40332	3.27536	3.72975	3.58688	2.90856	4.28503	4.29898	3.04472	4.29722	4.2132	3.68024	2.07082	4.13655	3.40906	3.67603	3.95703	3.04791	3.3505	4.06434	3.97717	3.62712	3.9002	3.40535	4.04678	3.57798	3.81145	3.69512	3.87792	4.30892	3.73699	4.09644	3.51738	4.11839	3.43247	2.65741	3.5589	3.89329	3.39216	3.30614	3.92953	4.15559	4.42996	3.76625	4.51379	4.40105	3.80606	3.37064	4.19461	3.47948	5.18546	3.24151	2.62763	2.78717	3.76438	3.14202	4.2982	3.01483	2.34619	3.51432	3.17534	3.61945	3.21284	3.33872	3.9654	3.31981	3.47569	3.81693	4.24156	3.87735	3.50594	3.83828	3.21464	3.31813	2.53727	3.38942	4.35209	2.84096	3.39863	3.15683	3.75818	3.65896	3.3889	3.97222	4.06556	3.77572	3.55766	2.75793
AT3G52540	0.255055	-0.511922	-0.740494	-0.768716	-0.0378812	-0.746552	-0.741844	-0.495206	-0.74679	-0.762203	-0.259847	-0.750489	-0.442798	-0.759693	0.66114	-0.512329	-0.7496	-0.381915	-0.740684	-0.76253	-0.770785	-0.516934	-0.142562	-0.738252	-0.752489	-0.134506	-0.74408	0.0354994	-0.765079	-0.521073	-0.761202	-0.745668	-0.359916	-0.758978	-0.78165	-0.706743	-0.772231	-0.744514	-0.767653	-0.770915	-0.356666	-0.755387	-0.768921	-0.464348	-0.749438	-0.742108	-0.759876	-0.764682	-0.759962	-0.753237	-0.763325	-0.748372	-0.355208	-0.766341	-0.735466	-0.767424	-0.131085	-0.769687	-0.301657	-0.701225	-0.444996	-0.710007	-0.767222	-0.678433	-0.756474	-0.697312	-0.759935	-0.713509	0.289355	-0.249113	-0.25518	-0.707654	-0.7109	-0.468612	-0.754436	-0.19843	-0.755327	-0.696163	-0.747362	-0.695178	-0.69958	-0.758554	-0.743743	-0.0517024	-0.763529	-0.779836	-0.764073	-0.0210737	-0.741372	-0.748517	-0.475769	-0.749988	-0.0611932	-0.128431	-0.516038	-0.159384	-0.743905	-0.755279	-0.0284041	0.155047	0.253228	-0.450385	-0.467736	-0.351184	-0.416099	0.326912	-0.461664	-0.708382	-0.756803	-0.767666	-0.735776	-0.741567	-0.766621	-0.156135	-0.465994	-0.812101	-0.751094	-0.771433	-0.104943	-0.415767	-0.760913	-0.753324	-0.758358	-0.761161	-0.78611	-0.256008	-0.747354	-0.496052	-0.291515	-0.530502	-0.510668	-0.280674	-0.763619	-0.750624	-0.715364	-0.681671	-0.757107	-0.768678	-0.760102	-0.770632	0.0287185	-0.776458	0.152109	-0.523986	-0.782017	-0.75622	-0.174206	-0.555827	-0.502148	-0.266153	-0.7648	-0.724321	-0.0476011	0.233351	-0.742979	-0.738892	-0.500761	0.202717	-0.735475	-0.749439	-0.752872	-0.754297	-0.23062	-0.419045	-0.735006	-0.763016	-0.671488	-0.732632	0.219293	-0.693323	-0.110649	-0.733191	-0.735386	0.213455	-0.661564	-0.737351	-0.11327	-0.753199	-0.770782	-0.792973	-0.55872	-0.801581	-0.744655	-0.762387	0.507408	-0.761639	-0.802346
AT3G54710	1.61593	-0.099358	0.440315	0.761323	0.525046	0.402057	-0.00851572	-0.0816427	0.980425	0.298299	0.641912	0.944924	0.975197	-0.0765409	-0.318742	-0.0997946	1.8644	0.0282331	-0.00432253	-0.0880327	-0.122705	-0.104754	1.48994	1.05839	1.46073	0.821924	-0.0166712	1.26165	0.567002	0.543982	-0.0826289	0.991098	-0.135227	1.23221	0.410909	0.0453044	-0.128984	-0.018263	0.77251	-0.123265	-0.132814	0.344448	0.532253	1.12708	0.383493	1.02469	-0.0772774	-0.0968885	-0.0776204	0.358685	0.582624	0.390375	0.902381	-0.1038	0.00723418	-0.108354	0.480468	0.751037	0.57897	0.0525534	1.18073	0.041005	0.547717	0.0822009	0.88637	0.0576786	2.07093	0.865294	1.7283	0.349308	0.648837	0.0441062	1.15408	0.353255	-0.0557745	0.731606	-0.0592477	0.917894	0.396869	0.0604679	0.0547097	1.06611	-0.0154363	1.30785	1.67452	0.817118	0.809693	-0.0318405	0.434825	0.389437	1.09497	1.15875	-0.0534025	-0.0907564	1.41536	1.05409	-0.0160287	-0.0590594	0.253477	1.67287	-0.0919964	0.384283	0.912403	1.62708	0.441092	-0.0119529	1.31058	0.0431464	-0.065041	1.87884	0.00682136	1.59032	-0.104977	0.791683	0.916835	-0.33613	0.37273	0.232937	1.14196	1.04177	1.35679	1.29826	-0.0712057	-0.0824601	-0.192826	-0.0613078	0.396923	-0.0825288	1.02791	1.09725	1.16044	0.312553	-0.0924972	1.61925	1.13838	1.25762	1.25425	0.534476	-0.0781863	0.740983	0.644526	-0.147712	-0.0869791	0.25494	0.614671	-0.0627472	0.433632	0.195201	0.823212	0.875064	-0.0973753	0.83266	0.367376	0.563267	-0.0126438	0.00210823	-0.0874819	0.441062	1.28909	1.16457	0.672909	1.43875	-0.044211	-0.00596238	0.460264	1.01642	1.91923	0.0110111	-0.0574892	0.557272	-0.0807282	0.0102658	0.00734137	0.975449	0.103782	0.00472053	0.0302665	1.12442	0.73938	-0.227184	0.189641	0.515831	0.414138	-0.0874491	0.330427	1.34763	0.946295
AT3G48710	4.18724	4.12598	4.29215	4.7999	3.89467	3.5999	3.94631	4.54753	4.15402	3.87674	4.37422	3.28087	4.32588	3.91489	4.00837	4.00673	4.01193	3.26756	3.49833	3.87173	4.10527	3.9876	4.19926	3.78206	3.79993	4.46754	2.84255	3.50501	4.60636	4.25811	4.22878	3.68905	3.74183	3.92566	3.35794	4.01157	4.35237	3.9101	4.19252	4.16974	3.95756	4.16299	3.36956	3.96366	3.56246	3.27232	3.16466	4.58867	3.56625	4.35416	3.80952	4.46522	3.70847	3.17266	4.18221	3.79568	3.98513	2.83337	3.11554	4.11114	3.40964	4.25773	3.39415	4.22719	4.01183	3.89869	3.80787	3.73281	3.5287	4.47073	4.19963	4.26998	3.91472	4.22487	4.2981	4.1681	3.31644	3.49566	3.93169	3.72263	3.03993	3.27504	4.14743	3.85966	4.29461	4.1008	4.54831	4.75436	4.12797	4.26614	2.72444	3.55527	3.89718	3.81149	4.78373	4.74419	2.84427	4.20624	3.77727	3.88565	3.37388	4.21052	4.09818	2.33146	3.17047	4.43392	3.52557	3.44224	2.98598	3.74248	3.71438	4.27688	3.65247	3.31481	4.49087	5.00238	4.09152	4.12794	3.63392	3.90212	3.24442	3.84782	3.71659	3.98688	2.11483	3.75243	3.58953	3.54905	4.10159	3.65353	3.73244	3.69109	3.11705	4.0984	3.52575	4.05894	3.536	3.56412	3.74986	3.64447	5.14928	3.86147	3.22663	4.33642	4.05933	3.80633	4.27694	3.78013	3.8683	4.24867	4.63525	3.24829	4.21553	4.32565	3.47037	3.85106	3.22501	3.67892	3.79542	3.47985	3.85424	3.57422	3.68418	3.74801	4.06973	3.95804	3.72493	4.35021	3.98677	4.07863	3.79601	4.01673	4.12667	4.30234	4.57222	4.1166	3.27394	3.02726	3.99706	4.03985	3.17557	3.74299	3.70231	4.09532	3.79144	4.06623	3.72399
AT3G50210	5.15214	5.08046	5.88618	5.96078	5.21672	4.14196	4.20752	5.42708	3.85806	5.19456	4.55979	5.15869	4.6257	4.57959	4.55829	4.80741	5.60866	4.41189	4.01669	5.02386	5.82757	4.24073	5.55738	4.31522	4.27924	5.54989	3.26759	4.77351	5.6583	5.28847	5.26862	4.21499	5.45431	5.23196	4.84116	3.45888	5.59018	4.17047	5.05707	4.73319	4.64244	3.88719	5.31142	3.40879	2.70483	4.20388	5.75492	5.11115	4.95158	4.04691	4.55309	4.17656	4.00538	5.229	3.7045	4.77124	4.43633	4.47624	3.89181	4.23023	4.53389	4.39939	4.41926	4.4235	4.66591	3.15072	4.79359	3.69345	3.99545	4.66099	4.32649	3.1129	3.70519	4.80159	4.29905	3.94821	5.00476	4.47167	4.30285	3.77636	4.74203	4.56322	4.4576	4.17387	4.00774	4.08787	4.95154	4.11919	4.2753	3.83502	4.41138	3.44517	5.10362	4.41444	5.02036	5.31852	3.62553	3.00093	5.52867	3.09615	3.76989	4.63485	4.67411	3.7585	4.22785	3.63927	4.42446	3.2934	5.91687	5.79976	2.80619	5.56243	5.20634	3.17822	6.0006	4.80069	5.3262	5.02506	4.43976	3.76873	5.80749	5.06315	4.5303	4.62195	3.4693	5.75085	3.92737	5.43906	5.62668	5.92516	6.05209	4.79042	5.63565	2.69456	3.79684	5.26781	4.39283	5.11419	4.87272	5.0017	5.30329	5.33344	5.0719	4.56093	5.69864	3.56391	2.97354	3.798	4.95146	3.98324	4.76536	3.38597	3.9361	5.60044	4.31075	4.79193	4.535	4.76994	5.31673	4.32444	4.93855	4.03159	5.1901	3.8486	5.21259	5.0799	3.01587	3.90921	5.19947	4.00377	4.45471	4.21403	3.98083	5.2567	4.34753	4.91531	3.41153	4.64883	5.17963	3.67693	4.39986	4.34052	4.53831	4.80709	5.52498	5.10421	5.1055
AT3G56360	12.2069	12.5739	11.6562	12.1598	11.4178	10.3003	11.4107	11.3602	10.264	11.7349	11.3079	9.40559	10.638	11.21	9.98828	11.9051	11.1226	9.55955	10.0784	11.5893	11.3417	11.9248	12.221	10.5442	10.9258	11.1075	10.0526	9.81728	11.7468	12.2662	11.9336	10.8105	11.8207	10.9671	11.5107	9.96558	12.3296	9.87733	11.1916	12.0888	11.3148	10.4055	11.9732	9.84115	9.62058	10.7154	9.84085	11.5463	10.7054	10.0527	10.7362	11.4132	10.4561	10.4852	10.603	10.5586	9.5424	10.6535	10.0523	10.5305	10.8119	9.7681	10.4997	9.9581	10.62	10.7073	11.0067	9.93946	10.2582	10.0178	11.0332	10.4481	9.91793	11.0027	11.2404	10.6723	11.3668	10.5	10.2277	9.36624	9.37545	10.2584	10.1929	10.6446	10.5323	10.277	10.4174	10.8279	9.8383	11.1867	9.9294	10.3668	10.3256	10.5111	12.6202	12.1146	10.2964	10.219	10.8011	10.0514	10.5798	10.769	10.2885	10.5813	10.8375	11.1098	11.7667	11.1143	10.8041	10.889	10.1256	11.8817	11.1184	10.2307	11.1711	10.8377	12.0689	11.2605	9.99565	11.0012	11.3379	11.8883	10.457	10.651	10.3	11.3932	10.7052	10.9457	10.9934	10.8843	11.867	11.4442	11.1499	10.7027	10.4595	10.4332	11.5159	11.5995	11.5994	11.2619	11.2241	11.1856	11.3297	11.5918	11.5866	9.16729	9.90343	11.0554	11.0617	10.5978	11.3887	10.0368	10.0958	11.9185	9.99086	10.385	11.6403	10.0004	10.8581	9.9156	11.3102	9.43855	11.0377	9.87723	10.4147	10.768	10.4384	11.2247	11.718	10.2841	11.5724	10.6255	10.9591	10.0752	9.99049	10.9096	9.85243	10.7494	11.0363	10.6804	10.2052	11.4418	11.6107	11.0266	11.4925	11.4887	10.8322
AT3G19790	3.90473	4.7102	3.64038	4.07253	4.01937	3.28857	3.53785	3.9562	2.9224	3.89055	3.87701	3.51115	3.83628	3.22059	4.66722	4.52083	3.34954	3.91211	4.04799	4.6201	3.75417	4.57396	3.19937	3.48635	3.11001	4.07185	3.50975	3.13098	4.20334	4.22607	3.28719	3.6524	3.75167	4.19472	4.0904	3.63104	3.97635	3.2037	4.34644	4.34459	3.99731	3.44616	4.35251	3.87511	3.74303	4.28294	3.82694	4.48072	4.25239	3.92521	3.72186	4.2782	4.48365	4.07561	2.86137	4.22965	2.48316	3.51215	3.66029	4.32818	3.82836	3.39505	4.20074	3.07489	3.50738	3.94591	4.32162	2.94251	4.25715	3.79366	4.16691	3.89489	3.61178	4.15029	3.45888	3.39674	4.21313	4.17091	4.29325	2.81322	3.1631	4.08123	3.21262	3.31312	4.15864	4.09713	4.77398	3.6921	3.62918	4.69029	3.71583	3.8601	3.91662	4.39345	3.13252	4.49837	3.08924	3.94675	3.96144	3.29157	3.07764	3.4432	3.68214	3.31221	3.72158	4.12748	4.08838	3.12782	3.16268	4.09018	3.39564	3.78016	3.67141	4.28938	3.47296	3.91745	3.7202	4.12829	3.86204	3.25251	3.75819	2.85213	2.0545	4.30164	4.4817	3.27026	4.11256	3.69848	3.84547	3.81133	3.98009	4.09812	4.12024	3.79064	3.85705	2.61666	3.63604	3.10078	4.13834	3.43749	5.66136	4.13122	3.88947	3.1048	3.87071	3.64859	4.19559	4.1874	3.97259	3.33513	3.75193	3.06451	3.11686	3.30753	3.52361	4.53822	4.1771	2.43361	3.59253	3.98015	4.6495	2.84152	4.52268	3.1199	4.20479	4.13003	2.33866	2.68585	3.28277	4.31178	4.16678	3.50938	3.021	4.12485	4.35075	3.5838	4.23915	4.55701	4.4502	4.29277	2.44868	3.42912	4.19974	2.44769	3.81907	3.50549	4.34993
AT3G09840	11.0372	11.1587	11.1671	10.9158	10.5625	10.5091	10.8895	11.1196	10.8448	10.8312	10.6984	10.8137	10.8354	10.9806	10.4884	10.5868	10.853	10.1865	10.1311	10.7555	11.0208	10.2376	10.9415	10.8298	10.8458	11.1204	10.5146	10.4064	10.8746	10.7629	10.4848	10.7147	10.9036	10.7435	10.7956	10.6793	10.7247	10.5831	10.6318	10.7303	10.5206	10.343	10.9323	10.6401	10.3026	10.3834	10.7953	10.9016	10.8139	10.8588	10.6537	10.6522	10.5096	10.8004	10.605	10.9107	11.0492	10.8693	10.5971	10.7668	10.4617	10.8913	10.8446	10.764	10.6296	10.2004	10.4867	10.509	10.4218	10.5736	10.8718	10.4966	10.5279	10.6433	10.5775	10.613	10.7232	10.5055	10.5951	10.9279	10.7558	10.9398	10.694	10.9846	10.4916	10.7594	10.5249	10.3978	10.7478	10.7325	10.7103	10.4217	10.6577	10.8401	10.4376	10.1853	10.2964	10.478	10.9191	10.6971	10.2051	10.5649	10.6441	10.4412	10.4796	10.3297	10.0348	10.6268	10.9345	10.8111	10.69	10.9726	10.7282	10.7027	11.1092	10.3574	10.5887	10.6329	10.5798	10.8333	10.9042	10.8572	10.7224	10.7011	10.2611	10.9763	10.6498	10.8205	10.8394	10.7246	10.9159	11.138	10.7064	10.7823	10.7195	10.3467	10.5905	10.7346	10.6759	10.6218	9.43743	11.0801	11.0663	11.0356	10.9184	10.7379	10.5201	10.7319	10.9479	10.8927	11.052	10.9086	10.8364	10.9096	10.489	10.7973	10.9829	10.7898	10.7171	10.9119	10.6965	10.5267	11.07	10.5094	10.6624	11.321	10.9369	11.0331	11.1002	10.8756	11.0148	10.7489	10.6493	11.0479	10.6044	10.6021	10.8035	11.3011	11.1902	9.45434	10.7902	10.9629	10.7262	10.7541	10.678	10.826	11.2399
AT3G16630	6.4687	5.8097	5.94872	5.94032	6.14668	5.55852	5.90872	5.84321	5.77242	5.9602	5.87452	5.34389	6.20219	6.19762	6.16944	6.31384	5.43685	5.81197	5.6243	5.94119	5.30846	5.74307	6.20858	5.86157	6.14245	5.52622	5.79525	5.41484	5.81328	5.9244	5.68041	5.68645	5.61096	5.84767	6.21202	6.16458	5.9855	5.90377	6.12596	5.98944	6.33134	5.55207	5.62445	6.23489	5.74962	5.4719	5.68611	6.15024	5.97348	5.88227	6.19634	5.96259	5.94069	5.67135	5.83525	5.66732	5.90948	5.97971	6.05618	6.15836	6.51962	5.39528	5.39189	5.53105	5.95031	5.69749	5.96044	4.62836	5.33263	4.93209	6.5446	5.88093	5.65052	6.00596	5.95558	6.21379	6.0267	5.54262	6.29263	5.08364	4.9517	6.10105	6.08584	5.64066	5.60545	5.98046	5.90017	5.66848	6.3133	5.83956	5.60455	5.79742	5.39529	5.28977	5.60684	5.4322	6.05123	6.10772	6.01182	6.17799	5.86975	5.94715	5.44359	5.95426	5.41136	6.23532	5.79661	5.77561	5.60956	5.56625	5.89646	5.65927	6.19579	5.65906	6.00299	4.7016	5.27858	5.93492	6.02088	5.28574	5.95667	5.54282	4.98059	5.68114	5.20807	5.41101	5.36446	6.15981	5.98983	5.78991	5.71185	6.31586	5.78132	5.564	5.65407	5.62324	5.71573	5.98755	6.03623	6.20399	6.66479	5.90155	5.90541	6.43279	6.08906	6.0785	5.6354	5.9418	5.67027	6.18924	5.8736	5.76113	6.01294	5.93905	5.58931	5.16254	5.95675	5.34963	6.20175	5.66927	6.19963	6.09845	5.8958	5.97536	6.18872	5.83603	5.40286	5.40795	6.24864	5.74977	6.12218	5.95161	6.36325	6.21743	6.09797	6.36503	5.51957	5.70761	5.84038	2.84962	5.84194	5.67558	5.95509	5.80317	6.08243	6.40164	5.41106
AT3G11560	6.80925	6.87721	6.76696	6.77835	6.49692	6.41853	6.86749	6.61559	6.28826	6.66181	6.72071	6.64484	7.04963	6.89902	6.39698	6.76547	6.56339	6.46457	6.39951	5.88912	6.76447	5.71767	6.95739	7.12598	6.70909	7.069	6.44479	6.61106	6.58386	6.63334	6.48991	6.58233	6.19928	6.84644	6.42578	6.60277	6.67562	7.01852	6.43894	6.76843	6.87633	6.34941	5.9009	6.59299	6.41077	6.01502	6.8377	6.63284	6.85093	6.90198	6.31651	6.69047	6.64234	6.95711	6.49352	6.8099	6.57549	6.71164	6.39429	6.29981	6.81445	6.45464	6.56074	7.22533	6.37899	6.65834	5.9969	6.86869	6.16011	6.86935	6.35616	6.24245	6.88437	6.06253	6.17877	6.16134	6.19259	6.64968	6.37856	6.18045	6.71913	6.3892	6.45016	6.54798	6.56909	6.39826	6.30314	6.45685	6.73109	6.10172	6.47883	6.38888	6.45874	6.53014	6.12181	6.30113	6.33406	6.47888	6.51822	6.62891	6.81499	6.33324	6.71387	6.55191	6.63186	6.60521	6.27143	6.86386	6.49574	6.15837	6.49172	6.21029	6.8711	6.77891	6.15178	6.4455	6.02622	6.53692	6.82812	6.66908	6.89778	6.39636	6.53021	6.48076	6.76701	6.88705	6.54309	6.76863	6.96464	6.75898	6.67585	6.66548	6.50394	6.63228	6.89204	6.93619	6.81826	6.59787	6.38449	6.72081	6.45223	7.02794	6.53761	6.86883	6.91191	6.58726	6.67187	6.64231	6.56538	6.65716	6.29008	6.81547	6.89304	6.43181	6.6605	6.89581	6.46858	6.35906	6.80474	7.02885	7.14862	6.75069	6.42783	6.91707	6.99826	6.51488	6.76404	6.38935	6.4523	6.53458	6.50807	6.78517	7.18358	7.01429	6.13243	6.34608	6.53592	6.28313	6.85255	4.876	6.83487	6.80775	6.90508	6.85674	6.88006	6.89824	6.19282
AT3G11830	6.05716	6.02578	6.19742	6.00722	5.63848	5.53194	5.84814	6.00611	5.50347	5.81907	5.72336	5.314	6.42054	6.31149	6.27757	5.65442	5.6434	5.70917	5.96206	5.70488	5.85051	5.81191	5.799	6.10193	5.48625	6.26029	6.06235	5.65485	5.9938	6.38113	5.72808	5.35924	6.15104	5.71641	5.59707	5.99912	6.18839	5.70223	5.81918	6.03015	5.49672	5.54976	5.37905	5.97845	5.76659	5.88324	5.36608	5.65058	5.79752	5.98852	5.69092	6.03944	5.22812	5.53599	5.5108	5.8234	5.92835	5.24281	5.27845	5.47713	5.38139	5.86514	5.74348	6.42285	5.72412	6.17926	5.62966	5.84502	5.21154	5.37971	6.23199	5.69524	6.24661	5.67206	5.74033	5.38565	5.52956	5.94497	5.74108	5.43662	5.62064	5.99599	5.23289	5.98618	5.88074	5.45826	6.04788	5.66618	5.36382	5.22618	6.00044	5.84919	4.78766	5.39817	5.86998	6.04307	6.30946	6.18055	6.23237	5.406	6.1485	5.82439	5.55392	5.87822	5.80949	6.49623	6.1956	6.03259	6.22427	6.06012	5.53736	5.92968	6.21321	5.43826	6.29523	5.57257	5.86567	5.8504	5.8875	5.62808	6.03226	5.70328	5.84079	5.76092	5.6633	5.94412	5.74121	5.89486	6.06195	5.81382	6.12166	5.89924	5.94555	6.00223	5.50076	5.15226	6.06095	5.34393	6.16575	6.49008	6.88605	5.58286	5.60741	6.07871	5.81519	5.59727	6.07012	6.06552	6.35159	6.21002	5.54541	5.48294	5.99585	5.78927	5.70408	6.06158	6.37646	5.17688	5.99387	5.38487	5.97977	5.66815	5.54871	6.02617	5.67346	5.35827	5.09447	5.30563	5.85256	5.65572	5.90271	5.88852	5.91674	5.83878	6.14646	6.23459	5.51721	5.60635	5.8001	5.93825	5.56693	5.4745	5.8993	5.60542	5.42733	6.27619	5.62207
AT3G50970	1.71252	2.74892	8.71221	3.45885	1.76353	1.40755	2.51575	4.561	1.75284	1.2752	2.14187	4.52406	1.4012	1.88455	4.67396	1.5622	6.63894	1.89737	1.45413	1.59286	6.83365	2.61541	3.95281	3.61718	1.96714	7.98862	2.05977	3.59284	5.49766	1.99928	1.28407	3.04027	2.38103	3.44284	1.80245	1.94282	2.73866	2.80248	1.2257	1.74835	1.174	1.33445	1.98209	1.96194	1.72689	4.30231	4.67899	2.75824	2.93637	4.19821	1.58438	2.01295	1.72361	2.35449	2.13046	2.47757	4.19576	1.20669	2.53274	1.57788	1.74189	3.0216	2.48063	3.56967	1.65614	1.58909	1.62028	2.46265	1.53916	2.91042	1.33171	2.48794	1.5501	2.3618	2.35692	2.27126	2.34532	2.74903	2.76406	4.6631	3.56203	1.63467	2.29552	5.60223	1.5822	1.39612	1.25844	2.24332	4.51014	1.39162	2.89171	2.58102	1.95206	2.66704	6.69879	7.36886	3.06514	1.93554	2.79913	3.03125	2.05351	6.34144	6.612	2.5249	3.86903	2.50411	2.94567	2.48479	5.04573	5.59758	2.74165	6.81843	1.80169	2.35744	5.05272	6.70256	5.33661	2.75204	3.48224	1.81524	4.10153	5.72614	5.51576	2.57052	3.22376	2.33845	5.32265	2.42831	4.15454	4.25298	2.95347	2.71312	2.66062	1.37434	3.25907	2.60053	1.91458	1.52598	2.28221	1.19775	3.9012	2.45666	2.55429	2.463	1.60163	1.65874	2.08683	2.04969	2.89277	1.90875	2.51697	3.7719	3.68672	1.24553	4.2001	4.97462	1.5943	4.09597	4.71129	3.8436	3.73072	1.67832	2.70829	2.5244	4.57691	2.40231	1.66259	2.14168	1.33878	3.1045	2.57674	2.13947	1.47945	4.11357	3.66037	1.47376	2.82568	5.41735	2.4261	2.96935	2.03858	0.852052	1.77352	1.27355	2.32968	3.25676	4.22133
AT3G05840	8.88837	9.16514	8.46249	8.8495	8.35956	8.99347	9.96342	8.78328	9.68829	9.38406	9.10802	8.30378	9.05738	8.60018	8.16491	9.2256	8.46788	8.73455	9.17811	8.81792	9.02012	9.61603	8.74448	8.24151	9.66198	8.6115	8.38599	8.29332	8.61753	9.10665	9.19704	8.66287	9.16225	8.98562	8.9583	8.94205	8.971	8.41281	8.81138	9.16339	8.84749	9.58311	9.01895	8.85685	9.01511	8.86737	8.5645	8.78714	8.7296	8.03445	8.61435	8.96235	9.15145	8.63693	9.49539	8.94678	8.41537	9.09161	9.26268	9.18549	8.86165	8.08257	8.71165	9.1994	9.08355	8.84228	8.8542	9.12217	9.26797	8.35619	9.01979	8.95469	8.82454	8.48574	9.08388	8.24611	9.17063	8.47895	9.061	8.42494	8.31417	8.78319	9.08985	8.0689	9.01543	8.60099	8.38564	9.10407	8.14386	8.9706	8.05951	9.1484	8.44411	8.51176	8.20111	8.17634	8.46627	8.71989	8.84356	8.48944	8.21462	8.47588	8.21046	8.46635	8.14955	9.22639	9.56437	9.60977	7.86349	7.84512	8.99259	8.08029	8.92363	8.82543	7.91417	8.02385	8.21715	8.98008	8.28674	9.68095	8.69465	8.35203	8.4345	8.90743	8.43614	8.6155	8.20436	8.82741	8.27338	8.68166	9.02291	8.54223	8.99595	8.74196	8.31652	8.30859	9.1302	9.17848	9.10056	9.12252	8.77321	9.18648	8.81495	9.46532	9.13499	9.21561	9.13687	9.24955	8.52733	9.93676	9.08492	9.16101	8.66828	9.22337	8.2528	8.6232	9.02883	8.28073	8.17948	8.14486	9.17866	9.30142	8.84524	9.43489	8.3202	9.05368	9.94572	9.92225	9.09174	9.21383	8.63883	9.00097	9.01469	8.64861	9.1165	9.20588	8.4937	8.80314	8.54072	8.58246	9.2274	9.22835	8.95415	9.03221	9.21273	9.15257	8.85663
AT3G56990	3.19107	2.98974	2.63091	3.20206	2.29836	1.4262	2.34324	3.2209	3.24625	2.27041	2.33263	2.3973	2.66825	2.52306	3.20788	2.92629	2.64212	3.05404	2.50012	2.3835	2.56339	1.33333	3.42112	3.35562	2.37599	3.64126	1.96338	1.45518	3.43192	2.32326	1.35865	2.44818	1.8785	2.62899	2.14925	1.84404	3.46336	3.21054	1.76991	2.38469	1.88395	2.20891	3.93856	3.09852	3.2107	1.97904	2.16317	2.55738	3.06568	2.07336	2.81883	2.65633	1.3032	2.09595	2.01579	2.32576	2.41934	2.1862	1.34674	1.85785	1.93277	2.88933	2.69091	1.91551	2.83336	2.34554	2.16257	2.29	2.28592	2.2163	2.34138	2.48827	2.88548	2.35916	2.35511	1.71869	3.19079	3.16148	2.66798	2.69214	2.51843	2.3105	1.73224	3.28793	2.25569	3.22512	2.7334	2.1197	1.74772	2.11654	2.33912	1.41054	2.5928	2.2594	2.77745	2.76368	1.96477	3.30314	2.50723	2.13661	2.37219	3.1472	2.06788	2.81387	2.50338	2.824	1.89775	1.83995	3.38214	2.75899	3.15243	2.17922	1.57845	2.87544	2.48839	2.36725	2.09303	2.16613	3.71021	2.1907	2.40231	1.66892	3.31022	1.99949	2.95508	2.66749	2.86336	2.60159	2.97426	2.4881	3.21205	2.61476	2.73948	3.42136	2.45965	3.0127	2.55399	2.67103	2.41169	2.78583	2.49108	1.85041	1.81531	2.20109	1.64369	2.56452	1.74648	2.21448	3.02604	2.96759	2.11213	2.82796	1.67833	1.33842	2.71814	1.46076	3.09031	2.50333	3.15383	3.00241	2.79525	1.39075	3.18363	3.18359	3.07375	1.35013	3.05763	3.08465	1.38807	1.87773	1.61894	2.02252	2.01603	2.60273	2.973	2.77269	2.06745	2.69984	1.54937	2.3088	1.84224	2.16048	2.31575	2.13727	1.83684	2.39388	2.31896
AT3G52526	-1.09112	-0.489698	-0.765278	-0.675538	-0.872649	-1.08069	-1.06964	-1.1051	-1.08126	-0.0823117	-0.427822	0.0302715	-1.08256	-0.624403	-1.14231	-1.10853	-0.798625	-0.743737	-1.06695	-1.10632	-1.11271	-1.10945	-0.609863	-1.06192	-0.809217	-0.750774	-1.07485	-1.06568	-1.1083	-0.864971	-0.632913	-1.07859	-1.11493	-0.83305	-0.485624	-1.03494	-0.405261	-0.179959	-0.865042	-1.11281	-0.545963	-1.10078	-1.11127	-0.586564	-1.0876	-1.07025	-0.836353	-1.10799	-1.10433	-1.09687	-0.849056	-0.370993	-1.11431	-0.860191	-1.05954	-1.11011	-1.0517	-1.11186	-1.10726	-1.03022	-0.558426	-1.03774	-1.10995	-1.0107	-1.10162	0.617642	-0.836568	-0.453702	-1.04176	-1.10021	-0.821037	-1.03572	-1.0385	-1.09891	-0.816362	-0.784743	-0.819632	-0.421334	-0.555367	-0.722765	-1.02881	-0.617994	-1.07407	-1.09503	-1.10709	-0.910374	-1.10752	-1.08455	-1.06854	0.048934	-0.821807	-1.08893	-1.09832	-1.10684	-0.860178	-1.06298	-1.07444	-0.5996	-1.11101	-1.0801	-1.10707	-0.797583	-1.09834	-1.02841	-1.06622	-1.07184	-1.09445	-1.03635	-1.10188	-0.865092	-1.0598	-0.769205	-1.10949	-1.06167	-1.09722	-1.14445	-1.09162	-1.11321	-0.739178	-1.06602	-1.10507	-1.09708	-0.83077	-1.10526	-1.12454	-1.10114	-1.0826	-1.10527	-1.1059	-1.11215	-1.1082	-1.10445	-1.10716	-1.09047	-0.74005	-1.01347	-1.10211	-1.11108	-1.10444	-1.11259	-0.0844964	-1.11709	-0.845176	-1.11085	-0.752408	-1.10143	-1.06898	-1.11715	-1.10649	-1.10251	-0.854498	-1.05	-1.09362	-1.10862	-1.07228	-1.06283	-1.10621	-1.06624	-0.757271	-1.0876	-0.402311	-1.09949	-1.09245	-0.520751	-1.05914	-1.1067	-1.00475	-1.05711	-1.10038	-1.02345	-1.10493	-1.05759	-1.05947	-0.138941	-0.996256	-1.06115	-0.463636	-1.09678	-1.11271	-1.12981	-1.11772	-1.13641	-0.780511	-1.10621	-1.12712	-1.10563	-1.137
AT3G04620	-0.705596	-0.26411	-0.369864	-0.121667	-0.725208	-0.393291	-0.696179	-0.716087	-0.701327	-0.454124	-0.212983	-0.705179	-0.701898	-0.714768	-0.766582	-0.720697	-0.704253	-0.677169	0.248525	-0.717725	-0.726332	-0.721934	-0.219923	-0.10927	0.516269	-0.347036	-0.698507	-0.6944	-0.0949872	-0.113703	-0.716341	0.0443551	-0.729325	-0.714023	-0.73767	-0.663948	-0.727841	-0.698958	-0.723065	-0.726467	-0.310461	-0.20642	-0.285596	-0.418094	-0.704084	-0.696453	-0.714959	-0.260617	-0.715047	-0.419205	-0.718553	0.0251789	-0.496003	-0.721697	-0.691608	-0.722826	-0.683958	-0.483485	-0.255068	-0.658304	-0.702495	-0.667286	-0.110678	0.0241645	-0.212722	-0.301143	-0.445269	-0.670867	0.491773	-0.709519	-0.710617	-0.042291	-0.0495293	-0.708898	-0.709291	0.207178	-0.710218	-0.299383	-0.701923	-0.65212	-0.656622	-0.713581	-0.698156	0.288969	-0.718765	-0.735776	0.647674	-0.702763	0.0747134	-0.166752	-0.710836	-0.406601	-0.708654	-0.718418	-0.270349	0.0917202	-0.698324	-0.710168	0.250361	-0.700821	-0.718732	-0.703957	-0.708661	-0.65614	0.081784	-0.697163	-0.707016	0.175286	-0.711756	-0.475534	-0.691729	-0.374009	-0.72199	0.266974	-0.194795	-0.557508	-0.705809	-0.727008	-0.671723	-0.694554	-0.716039	-0.708132	-0.439123	-0.450054	-0.742327	-0.710767	-0.701914	-0.0666064	-0.244858	-0.725572	-0.464889	-0.715216	0.06088	-0.70532	-0.328467	-0.638305	-0.43425	-0.47951	-0.715194	0.00160601	0.0771433	-0.51026	-0.246494	-0.723826	-0.221531	-0.711149	-0.126823	-0.510544	-0.717958	-0.712599	-0.464286	-0.681926	-0.414068	-0.265398	-0.697361	-0.693107	-0.717584	-0.69465	-0.103309	-0.704086	-0.707662	0.138074	-0.706166	-0.695445	0.103553	-0.71823	-0.627891	-0.690425	-0.709749	-0.650223	-0.715851	-0.690716	-0.691577	-0.63381	0.0635337	-0.692344	-0.675598	-0.708001	-0.726328	-0.749498	-0.733093	-0.758499	-0.699105	0.0711731	-0.74584	-0.716796	-0.759299
AT3G05990	4.59236	2.90085	3.58266	4.18081	3.84589	3.4217	3.64468	4.0668	3.95969	4.00753	4.05459	3.60376	4.19202	3.71974	3.80903	4.35504	3.68355	3.29476	3.30163	3.50253	4.11398	3.56184	4.42038	3.83213	4.15752	3.94986	3.45266	3.66667	4.07542	4.16803	4.30676	3.24276	2.89123	2.86377	3.71673	3.57199	4.62581	3.68345	2.97051	3.97806	4.57003	4.15367	3.63182	4.22993	3.46833	3.91124	3.16358	3.88498	3.91424	3.4951	4.10401	3.88258	3.28636	3.2414	2.39874	3.92362	3.57705	3.56825	2.6843	4.14911	3.77072	2.89658	3.60643	3.97931	3.92039	3.61546	3.71617	3.19309	2.68732	4.34693	3.88284	4.72692	2.8933	3.74508	3.40292	3.59324	3.46698	3.71841	3.49515	3.12118	3.70225	3.93572	4.00246	2.93758	3.94561	3.17861	3.10892	3.82787	3.57156	3.3969	3.65913	3.96625	3.6255	3.66761	3.85864	4.06878	3.45485	4.03018	3.20983	3.5868	4.02636	4.24581	3.24056	3.25291	2.93339	3.0451	2.48854	3.56446	2.6148	3.14503	3.22614	3.48393	2.98388	3.68903	3.41686	2.98261	2.82132	3.59207	3.63282	3.49981	3.75459	2.64956	3.73937	3.23303	3.63352	3.30283	3.49526	3.38691	4.01085	3.66307	3.83675	3.16039	3.81175	4.05413	3.53249	2.55407	3.44284	3.86277	2.96413	3.44288	4.31939	3.77156	4.04595	4.02076	3.97008	3.65487	3.7916	3.50934	3.72685	3.80369	4.14991	3.58629	4.1242	3.25318	3.27462	2.79025	3.36997	3.07144	4.08945	3.97415	4.37484	3.55206	3.27057	3.06311	3.97657	3.86708	3.36931	3.11464	3.6109	4.51624	3.23872	3.78684	3.84627	3.5996	4.21881	4.07979	3.6151	2.6508	4.41559	3.21731	4.31923	3.83503	3.93449	3.62439	4.25884	4.26789	3.0691
AT3G57410	7.53501	6.28559	5.99435	7.48132	6.52521	7.0906	6.78145	6.07869	7.14604	7.32808	7.55764	6.59646	7.46854	7.40376	6.31256	6.98658	6.14003	6.40197	6.75636	6.35696	6.05433	6.89483	7.23972	7.00492	7.20928	6.10341	6.44097	6.43074	5.99319	7.21872	6.98209	6.69782	6.96671	6.63291	6.83925	6.65487	7.13646	6.44794	6.34998	7.08456	6.71473	6.99018	6.58169	6.92682	6.46076	6.05421	6.74828	6.77798	6.49848	6.32024	6.69411	7.61308	6.79761	6.46285	7.32321	5.89194	6.71906	6.44682	7.02981	7.32939	7.1972	5.8465	5.86411	7.59444	6.9343	7.27272	6.47821	7.45174	6.60818	6.16915	6.51938	7.17178	7.17093	6.75524	7.00693	6.71702	6.96938	6.2597	7.05382	6.28757	6.21769	6.23122	6.98241	6.15843	6.8359	6.41235	6.09581	6.65676	6.16226	6.34193	6.13326	6.82466	6.29701	6.25246	5.9109	5.56535	6.27889	6.37638	6.98436	6.45986	5.7364	6.16113	5.83308	6.40991	6.01784	7.21329	6.40181	6.67487	7.04852	6.64558	5.6169	6.31523	7.27635	5.78179	7.01819	5.82616	6.35546	6.67122	6.77709	6.52848	6.79387	6.53796	6.3364	6.94258	5.9837	7.17434	5.99413	7.08354	7.09825	7.06029	6.9189	6.96834	7.2521	6.00059	6.49456	6.42934	7.1518	7.07689	7.23483	7.15445	7.61988	6.65366	7.1781	8.02288	7.46247	6.97545	7.00059	7.28522	6.36409	7.54182	6.51924	6.22695	6.59445	7.47926	5.79369	6.49405	6.34815	5.8062	6.65222	6.59163	8.04254	7.35135	6.15963	7.3781	7.08789	6.67497	7.67662	6.98164	7.23386	6.5544	6.4216	7.03551	7.59211	6.9854	6.50208	7.37446	6.47851	6.36047	6.69827	5.79036	7.51423	7.08706	7.25933	7.03051	7.6714	7.89878	5.63373
AT3G22560	-1.4815	-1.69561	-0.726446	-1.70152	-1.70326	-1.66585	-0.89511	-1.49747	-1.66621	-1.69046	-1.68124	-1.67182	-1.66703	-1.68634	-1.72979	-1.69579	-1.67046	-1.453	-1.65717	-1.691	-0.324563	-1.69781	-1.7204	-1.08118	-1.67491	-0.693693	-1.66216	-1.65637	-0.734891	-1.69964	-1.68881	-1.09171	-1.71033	-1.68518	-1.72034	-1.06413	-1.70775	-1.66281	-1.69968	-1.70539	-1.70933	-1.67944	-1.70188	-1.67562	-1.67021	-1.08644	-1.68664	-1.6946	-1.68678	-1.67607	-1.69232	-1.66859	-1.70888	-1.69742	-1.65249	-1.69928	-1.64753	-1.70322	-1.69301	-1.63397	-1.66789	-1.63872	-1.05814	-1.62164	-1.68117	-1.63185	-1.68673	-1.64061	-1.64126	-1.67829	-1.67995	-1.63744	-1.6392	-1.67735	-1.67794	-1.66474	-1.67935	-1.63123	-1.66707	-1.6307	-1.63308	-1.6845	-1.66166	-1.29303	-1.69267	-1.7197	-1.69358	-1.66829	-1.65817	-1.66881	-1.68028	-1.67105	-1.67699	-1.69211	-1.69741	-1.46372	-1.6619	-1.67927	-1.7013	-1.66548	-1.69261	-1.47909	-1.29512	-1.63282	-1.65671	-1.66026	-1.67454	-1.63784	-1.68169	-1.6997	-1.65265	-1.65846	-1.6979	-1.65384	-1.67629	-1.73072	-1.67275	-1.70632	-1.64106	-1.65658	-1.68833	-1.6762	-1.68418	-1.68874	-1.72191	-1.68018	-1.66705	-1.68877	-1.69011	-1.70387	-1.69506	-1.68704	-1.69282	-1.67203	-1.64161	-1.62339	-1.68217	-1.70145	-1.68701	-1.70489	-1.60939	-1.71551	-1.69057	-1.70094	-1.72047	-1.68076	-1.65845	-1.71565	-1.69137	-1.68298	-1.6948	-1.64646	-1.67401	-1.69598	-1.66053	-1.65457	-1.69078	-1.65672	-1.65249	-1.67022	-1.6755	-1.67773	-1.67328	-1.65783	-1.65224	-1.69181	-1.61788	-1.46002	-1.67864	-1.62969	-1.4971	-1.65126	-1.65244	-1.62101	-1.61251	-1.46257	-1.64311	-1.67601	-1.70516	-1.72428	-1.71703	-1.72721	-1.66301	-1.69076	-1.72307	-1.68953	-1.72747
AT3G49220	8.43641	8.49661	8.7614	8.69176	8.13422	8.80064	9.86327	8.17654	9.69719	8.45379	8.79132	8.28895	8.99915	8.68203	7.96715	8.49696	8.3182	8.44164	8.66562	7.92099	8.02761	8.39491	8.35956	8.18384	9.63189	8.88567	8.88831	8.18141	8.45021	8.18833	8.33632	8.23135	8.39616	8.14644	8.72261	8.56502	8.33125	8.2704	8.23113	8.40393	8.51768	9.6689	8.2042	8.79457	8.53707	8.32541	8.41114	8.70498	8.2686	8.16079	8.50725	8.06714	8.71276	7.9965	9.38561	8.45103	8.37641	8.46409	9.13378	8.3941	8.51489	8.3368	8.16937	9.08275	8.79843	8.04696	8.32401	9.01774	8.86097	7.81038	8.9686	8.76706	9.06789	8.64335	8.60135	8.46391	8.38451	8.13804	8.84643	7.98272	8.02025	8.54567	8.22954	8.12228	8.7328	8.41015	8.10699	8.31701	7.97622	8.6378	7.71594	8.72439	7.83931	8.07488	8.23594	8.91076	8.15311	8.69868	8.79369	8.39089	8.47739	8.40848	8.07118	8.19341	8.36923	9.32019	8.61888	9.4812	8.11874	8.01382	8.68282	8.29377	9.1625	8.95232	8.07882	7.98418	8.16965	8.80743	8.18266	9.6864	8.59893	8.02057	8.46308	9.18047	8.3095	8.6041	8.33058	8.55895	8.69291	8.55664	8.51896	8.10843	8.98708	8.90885	8.19284	7.82833	9.08241	9.09417	9.01045	9.13298	8.45094	8.13687	8.29944	8.7806	8.33949	8.8155	8.95412	8.58849	8.70951	9.64301	8.54919	8.70498	8.63521	8.22246	7.99365	8.62657	8.45279	8.26243	8.81133	8.51926	8.74133	8.99597	9.01178	9.82932	8.55573	8.67582	9.58148	9.67566	8.33281	9.08348	8.36486	8.96716	8.6945	8.6413	8.77703	9.49509	8.66515	9.68818	8.72242	8.04648	9.15814	8.68145	8.77758	8.75825	8.84581	8.82215	8.93052
AT3G58490	7.29137	5.44132	5.64861	6.28913	6.11782	8.26339	6.4581	5.09298	7.22074	6.81374	6.75307	6.21824	8.66392	6.0488	5.2985	7.6721	5.71713	6.98808	8.75377	5.69799	4.72015	8.34697	6.82742	6.55198	7.14696	5.23523	6.39447	6.20688	5.21445	6.95097	7.83758	6.80556	6.51056	5.22137	6.38141	7.13659	6.89377	6.91695	5.93732	7.88745	7.46305	7.04945	5.79476	6.92097	6.65281	6.38321	5.35363	6.01882	5.10822	5.3402	6.30356	8.85946	6.511	5.35209	7.0248	5.73971	5.62162	4.92245	7.48351	8.68578	6.729	5.8902	5.20747	7.50002	6.57188	8.48801	5.10863	7.36724	7.67179	5.31867	5.73068	7.38083	6.97918	6.14424	6.74694	5.844	6.18098	5.14094	7.52175	5.88607	5.3343	5.40168	8.16118	5.38198	7.20999	4.87938	5.61271	8.30346	6.07754	6.03939	5.70618	7.26582	5.26783	5.24477	6.53945	6.07536	5.87332	5.91185	6.55493	6.07464	5.89096	6.06171	5.73975	5.89394	6.05377	6.24948	6.08092	6.07866	6.91981	6.64348	5.80058	6.42064	6.84045	5.91144	6.6258	6.55496	6.38577	6.93793	6.19925	6.33674	6.37975	6.65607	6.12937	7.07495	5.81035	6.29256	5.79783	6.00832	6.61156	6.26371	7.34247	6.44672	6.4822	6.28764	5.83236	5.76234	7.84932	7.28596	7.38628	7.05985	7.72339	5.86621	6.74521	9.0834	7.84656	8.26201	6.6635	6.86507	5.38635	7.23194	6.07108	6.76162	6.25228	7.22124	5.16448	5.13171	6.11384	5.53009	5.82797	5.3656	8.43127	8.2843	4.96	6.65878	5.57463	6.07595	6.80849	6.84678	7.38712	6.63036	6.62583	7.4453	7.82343	6.12951	6.13476	9.23344	6.04661	5.17452	5.36995	5.94989	8.78768	8.15506	7.14668	7.62747	8.05386	7.38437	4.69472
AT3G48090	6.22681	7.07632	5.60239	6.00852	5.91106	6.38262	5.69774	6.28751	6.71237	5.6812	5.91823	5.96114	6.08814	6.15395	4.56135	5.7319	5.57502	5.21328	5.19167	6.71244	5.85506	5.13135	5.7754	5.41728	6.8224	4.85554	5.17587	5.2678	5.9507	4.9562	5.79214	5.4726	6.75344	7.0398	6.78672	6.33009	5.12409	5.72008	6.76666	5.29375	5.64379	5.78284	7.22477	6.14192	5.53311	4.89499	6.47108	6.53143	6.39051	5.7328	5.67734	5.20769	5.13457	6.32394	5.37178	6.06527	5.74975	6.49827	5.02186	6.09344	5.21475	5.14049	6.28965	5.72465	5.79698	5.25261	5.78418	6.39618	4.69347	5.57629	6.1554	5.01194	6.61285	5.50263	5.59988	5.21542	5.9388	6.01724	5.7547	5.34711	4.63193	6.54527	4.87174	5.94274	5.29996	6.55064	5.66397	4.93306	5.07138	6.47803	5.79025	4.14954	6.03496	6.45082	5.7575	6.32286	4.44142	4.65969	6.17258	5.55985	4.53576	4.91611	5.39245	4.07974	5.04655	5.19506	5.465	5.70012	4.98151	4.89811	5.20137	5.53591	3.49228	5.35793	4.93067	5.3647	5.25399	5.66207	5.79479	4.61346	5.06847	5.85052	5.6101	5.74717	5.07032	5.20634	5.36771	5.80742	5.41177	5.40325	5.38071	6.99127	4.83962	5.26135	5.76429	5.38052	5.64965	5.49845	5.70173	5.0357	6.18647	6.97023	5.84536	4.36904	5.7072	5.81732	5.42891	5.44632	6.10937	5.98283	6.86265	5.73723	5.15303	6.06948	4.7403	5.82901	6.53715	5.3892	5.64881	5.55556	5.30761	5.31069	6.47718	5.7732	6.47734	6.77978	6.42431	5.41852	5.51064	5.03587	6.30138	5.55882	4.45777	4.66517	5.6863	4.9047	5.86629	5.76878	6.25433	5.68893	5.87083	5.60588	5.3818	6.12708	5.54113	5.53517	6.5943
AT3G05160	7.09036	7.51792	7.70704	7.82441	6.38265	7.15506	7.31612	6.90823	6.66959	7.55068	7.23624	7.48849	6.69623	7.28074	7.64877	7.1238	7.87537	6.34997	6.94454	6.84098	7.92523	7.71085	7.60199	7.66249	6.14886	8.04706	7.40435	7.31416	7.15289	7.32001	7.5694	7.60933	7.50417	7.54371	7.25846	5.71627	6.98659	7.1404	6.83151	7.24626	6.90895	7.07372	7.48422	6.17593	6.2964	7.59694	7.93996	6.50399	6.51068	7.34281	6.49631	7.00937	7.38078	7.23418	7.64468	6.73605	7.12023	6.99398	7.54732	7.14457	7.24456	7.13562	6.54784	7.54856	7.463	6.55282	7.02973	7.14613	7.00835	7.43205	7.30541	6.5317	6.61768	6.65391	7.24756	6.2334	7.45227	7.63466	6.77435	7.11212	7.23958	6.62065	6.59049	7.34977	7.10363	6.01323	6.72222	7.23308	7.216	6.78765	7.10758	7.20952	7.15097	6.57087	7.46769	7.0323	7.5437	6.22028	6.99021	6.85471	6.90051	7.5734	7.49971	6.6681	7.18266	6.22335	6.63949	6.50921	8.23901	8.02316	6.76447	8.06595	7.02736	6.39748	8.14159	7.43307	7.91925	6.51668	7.33928	6.58849	7.79122	8.05145	7.57329	6.63611	7.33133	7.64565	7.49709	6.81616	7.51509	7.54007	7.93506	6.98323	7.12047	6.6661	7.33314	8.0603	6.98374	7.26084	7.04076	7.00001	6.84626	8.01106	7.1814	8.00609	7.69572	7.01448	6.52543	7.36892	7.09903	7.63564	7.4305	6.49107	7.45266	7.783	7.22948	7.62104	6.75216	7.25614	7.54587	6.75143	7.13166	7.04003	7.34975	6.30343	7.59299	7.35862	7.53647	7.11164	7.67208	6.66663	6.66296	6.74062	6.71477	8.22107	6.39496	7.06445	7.04434	7.54165	7.12723	6.98409	7.20001	7.38506	6.64167	7.33974	8.10585	7.64057	6.93223
AT3G43190	-1.30887	-1.33545	-1.05532	-1.12786	-1.33756	-1.30078	-1.29221	-1.32848	-1.30122	-1.331	-1.31968	-1.30812	-1.30223	-1.32595	-1.35571	-0.940454	-1.30645	-1.27388	-1.29012	-1.33167	-1.33807	-1.33606	-1.34326	-1.28622	-1.3119	-0.594428	-0.655048	-1.28914	-1.33535	-0.951884	-1.32898	-1.29916	-0.982529	-1.32452	-1.16899	-1.2653	-1.33876	-1.29705	-1.33658	-1.33814	-1.33918	-1.31747	-1.33719	-1.07832	-1.30614	-1.29268	-1.09964	-1.33516	-0.912987	-0.572211	-1.11066	-1.30415	-1.33906	-1.33596	-1.28438	-0.950819	-1.27829	-1.13095	-1.33414	-0.792714	-1.3033	-1.26747	-0.803592	-1.24649	-1.31959	-1.25903	-1.09982	-1.26979	-1.27059	-1.31606	-0.729402	-1.2659	-1.26806	-1.31491	-1.31564	-0.841374	-1.31736	-1.25827	-1.30228	-1.25762	-1.26054	-1.32368	-1.29564	-1.31191	-1.33371	-0.773974	-1.11305	-1.06932	-1.29136	-1.30442	-1.31851	-1.30717	-1.31446	-1.33303	-1.12027	-1.28705	-1.29594	-1.0849	-1.33703	-1.30032	-0.930897	-1.30591	-1.31447	-1.26023	-1.28956	-1.29391	-1.07699	-1.26639	-0.478333	-1.33659	-1.28458	-0.485953	-1.33609	-1.28603	-1.3136	-1.35694	-1.30926	-1.33838	-1.27035	-1.28941	-1.32839	-1.3135	-1.32329	-0.919059	-1.34525	-1.08675	-1.0678	-0.631463	-1.1064	-1.33773	-1.33529	-0.75775	-1.1116	-1.30837	-1.27102	-1.24865	-1.09077	-1.33707	-0.757614	-1.338	-1.23146	-1.34075	-1.33114	-1.33693	-1.34335	-1.31909	-1.2917	-1.34079	-1.33212	-0.901095	-1.33522	-1.27697	-1.31081	-1.33555	-0.827026	-1.28693	-0.925314	-1.28957	-1.28438	-1.30614	-0.711226	-1.31537	-1.3099	-0.636276	-1.28407	-1.33266	-1.24188	-1.28249	-1.31648	-1.25638	-1.32803	-1.28286	-1.28432	-1.24573	-1.23529	-1.28563	-1.27286	-1.31326	-1.33807	-1.3484	-1.34113	-0.802963	-1.06284	-1.33138	-1.3468	-1.32986	-1.35262
AT3G17810	7.01706	7.18458	7.6396	6.50432	6.00938	6.93553	8.77533	7.21514	7.88014	7.06616	7.21262	7.30591	6.97633	6.63796	7.10799	6.84457	7.36427	7.0176	7.01238	6.63504	7.29803	7.11583	6.49906	7.5873	7.96227	8.20514	7.04742	7.48071	7.08035	7.18201	6.91359	7.84561	7.13802	6.73404	6.98843	6.96952	7.28217	7.21645	6.01667	7.35188	6.99921	7.50087	6.85524	6.96586	6.96725	7.73233	7.05652	7.02658	6.56376	6.6146	6.49457	6.83946	6.65829	6.68769	7.4862	6.70795	6.7927	6.30616	6.67602	6.80542	6.97553	6.97395	6.70377	7.5958	6.98273	6.73888	6.37514	7.78203	6.69796	6.27839	6.44637	6.99964	7.65102	6.55627	6.87395	6.31231	6.82398	6.36177	7.19085	7.42533	7.02407	6.88448	6.92485	7.37847	7.07909	6.23368	6.32755	6.98846	6.62703	7.08868	6.53642	6.6573	6.53721	5.80983	6.60245	7.37312	6.52041	6.61266	6.48802	7.23735	6.75601	7.13588	7.2663	6.87375	7.27727	7.25978	6.91121	7.15813	6.48738	6.08704	6.93257	7.05316	6.30577	7.03015	6.7559	7.1095	6.41966	6.75859	6.82432	7.41323	6.9114	6.65609	7.35051	6.6026	6.94759	6.73292	6.89446	6.2395	6.36374	6.32088	7.11791	6.79173	6.64282	7.05307	6.96544	6.94887	6.66323	6.57679	6.75818	6.88159	6.37009	6.99519	6.96558	7.41497	6.93232	6.8685	7.00758	7.02447	6.96367	7.99227	7.22572	7.81368	7.66155	6.54449	6.5486	7.0125	6.14998	7.41839	7.31714	6.95865	7.2393	6.95875	7.19853	7.34439	6.63697	7.13075	7.69512	8.5475	6.35803	7.90855	7.0073	7.07768	6.71432	7.98014	7.64952	6.25364	7.53215	7.30171	7.09421	6.71015	7.04397	7.53072	7.21411	7.27631	7.41596	7.00446	7.17488
AT3G22220	3.71463	3.50671	4.02558	3.70298	3.64179	3.7137	2.97505	3.23955	3.71046	3.60788	4.02204	3.59572	3.56989	3.46791	4.03082	2.7106	3.11759	3.21466	3.22294	2.61791	3.17512	3.42964	3.64084	4.20014	3.35207	3.80703	3.61293	2.85402	3.50967	3.99502	2.97568	4.05143	3.99056	2.89955	3.71491	3.98033	3.45411	3.74136	3.14743	3.47484	2.99347	3.52832	4.24813	3.07724	2.75788	3.63878	3.0867	3.81103	4.0842	3.55807	3.78817	3.13226	2.50215	3.30758	3.62413	3.22356	4.11536	2.7684	2.11045	3.70612	3.92116	4.14597	3.22645	4.31202	3.93784	2.41617	3.25338	4.00991	3.72398	2.83379	3.7569	3.67534	3.95927	3.54672	3.32655	3.59013	3.04833	3.03397	3.87655	3.31993	4.08133	3.54648	3.87176	3.18004	2.84462	3.63884	2.45976	3.62721	3.78364	3.48143	3.45412	2.75211	3.61334	3.47941	3.90672	3.60494	2.95267	3.86369	3.05647	3.43195	3.78549	3.79416	3.61325	2.85161	2.69257	3.82636	2.97892	3.58257	3.37107	3.95917	2.88018	2.27851	3.30352	3.82346	3.79071	2.80502	2.41429	3.46669	3.94186	2.99193	2.63556	2.56739	3.10612	4.38039	3.48569	3.52184	4.20073	3.31124	3.55546	3.63619	3.76272	3.58283	3.03827	2.99786	3.10415	2.15013	2.80609	2.78106	4.11791	3.71533	4.09533	3.57533	3.55134	3.27792	3.95373	3.303	3.64589	3.01973	3.28938	4.08392	3.45586	3.41322	3.75743	3.84041	3.29669	3.87912	3.65782	3.32807	3.95771	3.54189	3.56309	3.60673	3.36579	2.68525	4.01645	3.87978	4.34889	3.7836	4.30272	3.55483	3.0757	3.46744	2.88167	4.13098	3.17196	3.0148	4.30722	3.49124	3.30612	3.27418	3.47145	3.23961	3.27639	1.8898	3.9551	3.94251	2.81449
AT3G26480	-1.64448	-1.66674	-1.44617	-1.48904	-1.67409	-0.390504	-1.63145	-1.29306	-1.6385	-1.66179	-1.65294	-1.64389	-1.45591	-1.65784	-1.69727	-1.04246	-1.64259	-1.61712	-1.62982	-1.66232	-1.33491	-1.48547	-1.68883	-1.07663	-1.64686	-1.43801	-1.63462	-1.62905	-1.66642	-1.18028	-1.66021	-1.63689	-1.68088	-1.65673	-1.68878	-0.693494	-1.34188	-1.63523	-1.31982	-1.49363	-1.67992	-1.65122	-1.48938	-1.64755	-1.64235	-1.44844	-1.65813	-1.66577	-1.65826	-1.46459	-1.4802	-1.45741	-1.67949	-1.66848	-1.62532	-1.67027	-1.62057	-1.67405	-1.66425	-1.60754	-1.64012	-1.6121	-1.66993	-1.5957	-1.65287	-1.6055	-1.47484	-1.61392	-0.881012	-1.65011	-1.46832	-1.61088	-1.61256	-1.64921	-1.64978	-1.63709	-1.65112	-1.60491	-1.63933	-1.6044	-1.60668	-1.65607	-1.63414	-1.64686	-1.66391	-1.37861	-1.48141	-1.6405	-1.63079	-1.45762	-1.65202	-1.64316	-1.64886	-1.66338	-1.66847	-1.44403	-1.63437	-1.65105	-1.6722	-1.6378	-1.66386	-1.64217	-1.64887	-1.60644	-1.62938	-1.63279	-1.64651	-1.61126	-1.65337	-1.67067	-1.62549	-1.63106	-1.66894	-1.62662	-1.64819	-1.69809	-1.64479	-1.67703	-1.61435	-1.62926	-1.65975	-1.6481	-1.65577	-1.47676	-1.69019	-1.65192	-1.63932	-1.66017	-1.66146	-1.67468	-1.66621	-1.65851	-1.66406	-1.64409	-1.61488	-1.59738	-1.65384	-1.67236	-1.65848	-1.67565	-1.40056	-1.68586	-1.6619	-1.48848	-1.68889	-1.65248	-1.63105	-1.68598	-1.66267	-1.65461	-1.66596	-1.61954	-1.646	-1.6671	-1.63305	-1.62732	-1.47872	-1.62939	-1.62533	-1.64235	-1.64743	-1.64957	-1.64529	-1.44708	-1.62509	-1.66309	-1.59209	-1.62385	-1.65044	-1.60343	-1.65947	-1.62414	-1.62528	-1.5951	-1.58693	-1.6263	-1.61632	-1.64792	-1.67591	-1.69233	-1.68731	-1.69496	-1.63544	-1.66209	-1.69124	-1.6609	-1.69519
AT3G12830	4.79754	3.93353	3.54419	3.99209	3.97497	4.3881	4.05956	4.26288	4.38444	4.10184	3.79019	2.89623	3.92605	4.25031	3.92729	4.08528	3.33773	2.79171	3.83991	4.09642	4.32687	3.40144	4.09014	2.00793	4.61496	3.20833	3.65463	1.99739	4.86619	4.87203	3.54604	2.81041	4.97426	5.47606	3.68488	3.53227	4.57824	3.49156	3.97284	3.75431	4.69679	3.80724	4.55462	2.86739	3.89544	2.84908	3.01145	4.38152	3.93364	2.72674	3.87984	4.20093	3.36521	3.46791	3.49428	4.01422	2.03676	4.2648	2.73755	4.12782	3.35987	3.15365	4.01767	4.63538	4.19497	4.21126	4.46309	3.85443	4.05687	3.17877	3.68871	3.52796	4.77424	4.30688	4.02	4.47176	4.48185	3.58253	3.17044	3.47648	2.41275	4.82633	3.5017	4.25813	3.44739	4.94169	4.30491	3.04798	3.69126	4.19872	2.83224	4.08789	4.11709	3.68764	2.82103	2.52307	2.82961	2.54902	3.83661	3.18355	3.51143	3.42779	3.28164	3.33648	2.28007	2.8417	3.21011	2.38573	3.40439	3.31812	2.01389	3.12667	2.4263	3.03472	4.57221	3.88074	3.31803	3.03605	2.81201	2.28077	4.04563	3.28843	2.13124	3.18208	1.67538	2.83303	2.93261	3.34222	2.47713	3.28168	3.66	5.10951	3.23025	3.32424	2.06336	2.14612	2.81807	2.89405	3.97548	2.21687	3.39009	3.61449	4.67427	3.37361	4.46206	3.94611	3.82779	3.51985	3.84348	3.59937	4.19804	2.04158	2.58435	4.18612	2.25897	3.64754	3.89481	2.86777	3.49423	3.03265	2.17755	3.97566	3.86606	3.83364	2.73366	4.46517	3.16152	3.68049	4.3288	2.6839	4.12602	2.7405	2.53717	3.13737	2.79712	2.0101	2.96916	3.59822	3.71194	4.57724	3.02699	3.15429	4.01901	2.9785	2.82681	4.34645	4.11643
AT3G57750	3.89067	3.62249	3.34507	4.34338	2.88169	3.62585	3.4299	3.84729	2.75299	3.5481	3.91439	4.35163	4.39965	3.91533	3.89998	3.82687	3.50761	2.21384	4.29023	3.60525	3.78536	3.60281	3.59609	4.67566	2.97602	3.51806	3.73223	3.70984	3.3717	3.9229	3.73957	3.38279	4.04306	2.46752	3.30529	3.3931	3.39791	4.08939	3.69319	3.82672	4.05274	2.5002	4.36732	3.67983	4.16245	2.95502	3.51559	4.49479	4.20319	3.79973	3.90545	3.86867	3.32492	4.16909	3.26857	3.58969	4.38571	2.51983	4.142	4.84999	4.13894	4.3757	3.47404	3.94024	3.96423	4.33556	3.81195	3.76922	3.76345	3.77937	4.15358	4.02993	3.78181	3.07491	3.44358	4.16958	3.64652	2.98989	3.68827	4.22707	4.43171	3.53427	3.49862	3.81039	3.15419	3.75345	3.58236	2.73936	4.28033	3.86663	3.34188	3.65274	3.45174	4.35065	4.72225	4.70212	3.40457	4.34927	3.24814	3.37491	3.98982	4.36958	3.66751	4.20659	3.91723	3.4183	3.20304	3.11065	3.14657	3.69298	2.65885	3.83533	3.19749	4.0065	3.5345	2.78886	3.63768	3.90013	3.08689	3.54206	3.5668	3.90998	3.12703	3.7402	3.63696	3.76208	3.82176	4.10788	3.41554	3.36733	3.87969	3.86003	2.24209	3.83693	3.99096	3.73301	3.40768	3.45215	3.86035	3.42248	5.84284	4.05728	3.48142	4.2622	3.67473	3.33793	3.61169	3.88759	3.07112	3.94703	3.37569	4.44205	4.29172	3.12792	3.67281	4.59994	4.23464	3.85128	4.62126	4.47514	3.80495	3.78452	3.21307	3.1032	4.51027	4.57488	3.67098	3.39366	3.65286	4.78179	3.89937	3.58792	3.4838	4.44245	5.3073	4.1253	4.71823	3.85744	4.50959	1.85366	3.12049	3.53587	4.03445	2.73633	3.36687	3.73301	3.97514
AT3G50800	0.697966	1.6363	0.767328	1.25363	0.892164	0.145814	0.758381	0.402343	0.472707	0.110082	0.123177	0.700655	0.926296	1.35702	1.6083	0.779388	0.706633	0.179431	0.15896	1.81066	0.0900212	0.769462	0.0636948	0.163831	0.44463	0.172499	0.743529	0.160186	0.103399	0.760515	0.62774	1.11318	1.52394	1.92209	0.0640738	0.190428	0.344762	1.27392	1.52991	0.0897153	0.714004	0.861593	2.00013	1.43202	1.75664	0.155783	0.824964	0.939751	0.115263	0.440924	0.10748	0.46494	0.0851155	0.924142	0.518192	0.762279	0.173828	0.357906	0.106523	0.195153	0.467206	0.187642	0.763979	0.214818	0.12328	0.198513	1.4536	0.184659	0.183643	0.12744	0.665346	0.569586	1.26803	0.676546	0.127941	0.732	0.125906	0.199501	0.143988	0.889499	0.584768	0.414424	0.152122	0.132374	0.107006	0.304871	1.20004	0.465937	1.30411	1.08772	0.124551	0.138054	1.42239	0.391048	2.1767	1.58317	0.15176	1.02664	0.902848	0.146373	0.107079	0.910504	0.12932	0.196969	0.159662	0.154257	0.4458	1.58225	0.122528	0.0973529	0.165894	0.156992	0.0997981	1.33264	0.44022	-0.0127596	0.896246	0.0884909	0.557088	0.504461	0.816438	0.130479	0.118955	0.972592	0.0532248	0.124702	0.144008	0.627911	0.807536	0.0917393	0.103691	0.822934	0.106796	1.2146	0.183082	0.924611	0.421666	0.363098	0.114938	0.353039	1.24885	0.950901	0.962268	0.0956734	0.0631868	0.661873	0.157	0.684402	0.108804	0.41914	1.39595	0.538609	1.20197	0.102427	0.153833	0.162952	0.109635	0.159652	1.59915	0.139297	0.131506	0.435661	0.134771	0.157946	1.00579	2.03625	0.638384	0.16852	0.126936	1.32804	0.403482	0.168052	0.166219	0.215822	0.657582	0.164581	0.180731	0.130763	0.0900294	2.39201	1.40221	0.0145683	1.27255	0.804272	0.0449631	1.82267	0.551301
AT3G13882	5.89182	5.93145	6.04482	6.25317	6.1159	5.05578	5.61436	5.39424	5.33451	5.74415	5.44745	5.74486	5.9664	5.93051	6.49081	5.57698	5.37096	5.67337	5.58439	5.83922	5.81563	5.41531	5.90521	5.27748	5.61703	5.83776	5.81104	5.617	5.99424	5.29899	5.30301	5.29472	5.40793	5.40648	5.71091	5.69405	6.29824	5.68385	5.78613	5.68456	5.90752	5.84743	5.10085	5.68592	5.72487	4.96728	5.43339	5.58949	5.63866	5.78703	6.00322	5.94939	5.35476	5.74226	5.53094	5.41852	5.7343	4.75957	5.3876	5.87932	5.74962	6.06503	5.88312	6.01239	5.81332	6.54909	5.70586	5.41401	5.40738	5.26488	5.50314	6.09827	6.42421	6.46197	5.54479	5.857	5.20076	5.44067	5.04375	6.07177	5.64968	5.34732	5.85389	5.51348	5.61	5.22024	6.06915	4.9583	5.52395	5.41342	5.86878	5.8578	5.59505	5.9574	6.24592	6.19387	5.6055	6.02103	5.59823	5.54492	5.2413	5.11618	5.68963	5.62242	5.94384	5.86907	5.83673	5.17819	5.42103	6.08624	5.41635	5.70863	5.53805	5.71354	5.52047	3.96551	5.37279	5.97224	4.91205	5.40508	6.11589	5.69808	4.55708	5.60058	5.75449	5.86991	5.37997	5.07862	5.60335	5.741	5.72454	6.03724	5.09202	5.54366	5.53063	5.44611	5.19911	5.03159	5.75054	5.39617	7.05488	5.33753	5.88452	5.71846	5.735	4.76044	5.12918	5.33615	5.46348	5.66164	5.60382	4.91092	5.47859	5.37676	5.82853	5.09316	5.6465	5.03265	5.75024	5.62622	6.13976	5.32164	5.08379	5.30258	6.17544	5.6678	4.83018	5.30834	5.3847	5.34244	5.93845	5.74099	5.70551	5.25668	5.55805	6.39722	5.2072	5.314	5.61688	6.7819	5.58742	5.34083	4.88895	5.50747	5.22	5.04307	5.59161
AT3G03810	4.24697	3.56726	3.72171	3.76282	4.34601	3.31652	3.04067	4.05259	3.7717	4.03287	3.75199	3.78117	3.82504	3.64981	2.57012	3.90197	3.52914	3.39421	3.4803	3.98816	3.08786	3.65443	4.0702	3.88346	3.56242	3.64204	4.08637	4.32507	4.63897	4.59372	3.96804	3.58068	3.54247	2.96344	3.84075	3.45165	4.37512	3.5172	2.85728	3.85195	3.89058	3.45193	3.19117	3.90903	4.26888	4.01079	2.83913	3.91314	2.83815	3.61937	3.75423	3.46774	3.55528	3.22741	3.32473	3.8691	3.87664	3.70202	4.08314	4.13442	3.69213	3.63836	3.53792	4.04349	3.36166	4.21566	3.45986	2.67554	2.67158	3.11998	3.58506	3.73831	4.14508	3.67111	2.62382	3.50064	4.21657	2.49503	4.03949	3.38554	3.36641	3.66636	4.13938	3.14636	3.34005	3.48769	4.04094	3.97801	3.55705	4.39311	3.44474	3.66392	3.02469	3.34471	2.97353	3.07197	4.18329	4.35585	3.85019	3.31957	3.64897	3.90955	2.45944	3.36846	3.29069	4.24383	3.86752	3.19921	2.74577	4.05383	3.60486	3.46939	3.36463	3.59459	3.79726	4.25718	3.3498	4.1791	3.17458	3.57079	3.63197	3.47966	3.3365	3.5081	3.28256	3.58306	3.39718	3.56962	3.77456	3.37779	3.32001	3.64353	2.67137	3.99233	3.6133	3.56449	3.62807	3.45866	2.94992	3.48564	3.89671	2.74461	3.42694	3.81168	4.03964	3.80993	3.77713	3.93441	3.48522	3.98056	3.57442	3.8865	3.97352	2.88407	3.75831	2.10373	3.55191	3.79286	3.95968	2.49859	3.74765	4.23252	3.87925	3.28167	2.95017	3.54284	3.72073	3.53313	3.30124	3.89091	3.57606	4.19149	3.08858	3.88514	4.20387	3.82205	3.0155	2.91515	4.03511	1.77414	3.48331	3.71259	4.21681	3.42531	3.941	4.22101	3.46537
AT3G26490	3.66573	3.18327	2.55738	2.69694	2.68374	2.49619	2.18551	2.59542	2.63461	2.87022	2.5279	2.71751	3.06054	3.32414	2.8578	3.3494	1.62131	2.79749	2.38956	4.0734	2.09757	1.77349	2.67131	2.21329	2.27847	2.00337	3.34366	2.7059	3.12397	3.08668	2.79482	2.15355	1.90784	1.82998	2.59883	2.52023	2.34674	3.00143	3.50312	3.749	3.27806	2.95887	2.60101	3.07436	3.11971	2.18332	3.05966	3.91851	3.32024	3.47413	2.76754	3.42225	3.00861	3.43347	2.98028	2.88029	3.95385	3.33279	3.64948	3.74046	3.84825	3.98966	1.76855	3.62879	3.91673	3.61602	3.9965	1.72699	3.4522	3.20288	3.96413	2.84605	2.83289	2.6764	2.97104	3.51933	2.66169	2.34592	2.62843	2.89693	3.34767	2.04341	2.90757	3.69039	3.32416	3.01467	3.00181	1.90809	2.69273	3.42026	3.54232	2.72324	2.5578	3.80975	3.03998	2.8473	2.66566	2.5417	2.69865	2.49872	2.93427	2.46796	2.88763	3.13921	2.7034	1.94615	1.87887	3.09828	2.52474	2.79708	1.98267	3.03675	2.2851	2.72442	3.35329	1.24937	3.0984	2.23185	2.66764	1.96373	3.56405	2.89393	1.83453	2.79535	1.4172	3.03643	2.86531	2.34393	2.68857	2.37264	2.43227	2.71171	3.00812	2.45452	2.94824	2.61004	2.6409	2.78331	2.48768	3.10321	3.33367	3.95907	2.33221	1.51967	3.26082	2.65128	2.54665	2.88906	3.48903	2.63498	3.409	2.62976	2.57884	1.78157	2.36822	2.57342	3.67071	3.23433	2.98024	3.34236	2.69013	3.40133	3.00914	2.38535	3.08769	4.22304	3.26261	1.9909	2.41044	3.04204	3.81317	2.74337	3.18234	3.45262	2.18229	2.97215	3.9468	2.56471	2.7544	1.37526	3.34388	3.14036	3.53512	3.28484	1.8951	2.58732	2.38734
AT3G50140	1.18536	1.67423	0.293993	1.02037	1.35758	1.2243	0.290803	1.09329	0.279061	0.926382	0.551442	0.270218	0.597538	1.47253	0.119931	0.506142	0.272349	0.315227	0.293544	0.923665	0.220649	0.231108	0.419368	2.00016	0.265415	0.660525	1.07319	0.294842	0.234781	0.88098	0.24429	1.91548	0.829628	0.249714	1.01167	0.326885	0.470458	0.284477	1.56338	1.74331	1.31737	0.258425	2.11221	0.569447	0.272738	0.290179	0.534387	2.17526	1.23956	0.263615	0.239093	0.275286	0.668553	1.66059	0.301159	0.495571	0.30929	0.863592	0.913639	0.331896	0.841544	0.323931	0.708678	1.49913	1.39792	0.33546	0.247385	0.320769	0.685284	0.260193	1.51703	0.32606	1.1993	0.799868	0.561967	1.37893	0.791215	0.336508	0.277697	0.337408	0.333393	0.541117	0.286305	0.571759	0.734584	0.197873	0.237256	0.839804	0.291919	1.35266	0.554477	0.271419	0.262197	0.918142	2.4161	0.639031	0.285921	0.258687	1.37068	0.602687	0.23867	0.832067	0.262181	1.00404	0.294287	0.288565	0.265984	0.325401	0.550007	0.70554	0.300885	1.26865	0.889501	0.641843	1.73718	1.06675	1.01709	0.994322	1.53566	0.294491	1.64669	1.82327	0.251222	0.527829	0.181798	0.257298	1.0471	0.244351	1.54416	0.481861	0.903484	0.246924	1.77129	0.269896	0.319097	0.349787	0.968312	1.15056	1.23815	1.74722	1.37095	1.66549	1.71239	0.874653	0.75618	0.552957	0.291469	0.944655	0.240493	0.253035	2.01377	0.311063	0.266799	1.67143	0.288116	0.901898	2.10388	0.294275	1.45914	0.272734	0.807956	1.15447	0.267946	0.29247	0.912619	1.62097	0.359169	0.303667	0.559746	0.339102	1.09539	0.303171	0.30123	0.353832	0.368343	0.906769	0.67881	1.00009	1.24243	0.163919	0.204389	0.307922	0.863427	0.742535	1.63728	0.525383	0.765705
AT3G14205	6.03085	5.47134	4.98884	6.01803	5.4256	5.32521	6.13843	5.66513	5.64988	5.41409	6.01329	5.20854	6.20829	6.01891	6.07323	5.87901	5.62479	5.43559	5.66105	5.57175	5.02721	5.29813	5.24001	5.36203	5.82641	5.15129	5.44235	4.9107	5.38317	5.76107	5.45073	5.0272	5.57942	5.3666	5.36324	5.80795	5.97977	5.7263	5.48008	5.43656	5.98209	5.94024	5.38796	5.42197	5.50101	4.83882	5.28515	5.71963	5.05751	5.62332	5.7584	5.84567	5.27925	5.03095	5.07194	5.26272	5.59568	5.31942	5.1006	5.76549	5.56918	5.48987	5.11352	5.5698	5.64187	5.56154	5.54709	5.26721	5.10217	5.11444	5.67229	6.09749	4.93791	5.09459	5.27909	5.78186	5.1038	5.01552	5.70023	5.33021	5.72245	5.45669	5.22276	5.57762	5.68169	5.45623	5.83982	5.35313	5.01558	5.39827	5.1776	5.65767	5.18397	5.08428	5.30221	5.26235	5.30989	5.26548	5.47962	5.05305	5.17766	5.3607	4.79314	5.82801	4.55539	5.96957	5.5411	5.934	5.10865	5.00816	5.56725	5.42863	5.61059	5.44951	5.27074	4.07259	4.79421	5.55098	5.49604	5.99317	5.75808	5.56391	4.93438	5.28604	4.56473	5.57968	4.04809	5.62885	5.8905	5.4021	5.78404	5.38943	5.40881	5.75726	5.09862	5.44336	5.96422	5.49432	5.5442	5.45814	6.67982	5.61629	5.35272	6.20471	5.85346	4.8319	5.37382	5.60218	5.95161	6.21328	5.44403	5.65771	5.9997	5.0707	4.91243	4.88407	5.5909	5.57361	5.5435	5.10504	5.83582	5.6961	5.27564	5.75964	5.54616	5.88482	6.4051	6.28282	5.32093	5.34044	5.56881	5.04445	6.11947	5.2608	5.55595	5.67762	5.4442	5.66104	5.57792	4.37153	5.45227	5.58247	5.88925	5.30878	5.89089	6.17136	5.54582
AT3G12780	14.6285	14.4348	14.2092	14.3151	14.7176	14.6476	14.0883	14.4171	14.3162	14.4109	14.7919	14.2315	14.7709	14.7801	14.0397	14.4234	14.1565	14.2791	14.588	14.4457	14.0968	14.1549	14.2435	14.2828	14.4048	13.9573	14.2597	14.3603	14.3581	14.196	14.2943	14.1701	14.4863	14.3593	14.6149	14.2711	13.9917	14.4332	14.6392	14.3497	14.5077	14.5205	14.3224	14.2181	14.274	13.7946	14.3944	14.8068	14.8113	14.4463	14.7716	13.9584	14.6962	14.4908	14.2514	14.6434	14.0813	14.6044	14.6223	14.4074	14.8168	14.2519	14.5674	13.9758	14.7158	14.2678	14.8038	13.9882	14.738	14.4251	14.8604	14.7707	14.1153	14.6722	14.5394	14.7711	14.6683	14.3737	14.6817	13.8886	13.996	14.6986	14.7014	13.997	14.5805	14.8017	14.561	14.3895	14.1467	14.8216	14.1436	14.6729	14.534	14.6972	14.2225	13.8269	14.3181	14.3115	14.0355	14.7622	14.4949	14.3835	14.6016	14.8576	14.401	14.1604	14.1008	15.0637	14.0797	13.9402	14.8582	14.4255	14.4373	14.8119	14.3194	14.2665	14.1998	14.4392	14.6481	14.811	14.3063	14.2423	14.6558	14.6848	14.8059	14.4026	14.6503	14.6203	14.3504	14.2353	14.0027	14.8723	14.2186	14.4241	15.0342	14.7265	14.4606	14.4097	14.3994	14.3747	13.8612	14.5261	14.7974	14.083	14.0241	14.8417	14.3886	14.6409	14.5959	13.8862	14.5337	14.3238	14.0859	14.4001	14.4695	14.1713	14.6761	14.585	14.4799	14.7271	14.3389	14.9702	14.7928	14.6225	14.3849	14.4475	14.5876	14.1223	14.4678	14.3579	14.8502	14.9481	14.6694	14.152	14.6157	13.931	14.4392	14.676	14.7762	14.1084	14.5545	14.6906	14.7437	14.5684	14.4289	14.5081	14.7196
AT3G46780	12.2374	12.0768	12.497	11.4451	12.5501	12.357	11.8916	12.4957	12.456	11.7499	12.2946	13.1281	13.091	12.4142	13.2094	12.2282	12.7957	13.0558	12.6986	12.3065	11.497	11.7606	11.5331	13.4745	12.4976	12.5415	13.081	13.3111	12.0943	11.9742	12.16	13.1711	11.7784	12.3292	12.2276	13.2363	11.3638	13.447	12.6664	12.1482	12.3551	12.6287	12.1068	12.9845	12.9508	12.464	13.0885	12.8795	13.3188	13.2125	12.7759	13.0565	12.5898	12.8731	12.7072	12.7993	12.6412	12.5322	12.5722	12.7982	12.7159	13.1831	12.924	12.788	12.5736	12.9934	12.5671	12.4165	12.6009	12.819	12.788	13.0889	12.747	12.4255	12.6603	12.8646	12.347	12.5069	12.6599	12.9017	12.9815	12.7998	13.17	13.0102	12.6875	12.9567	12.8641	12.797	12.985	12.8027	12.894	12.7015	12.8961	12.9701	12.6857	13.2654	12.7226	12.9853	11.8052	13.3693	13.0162	12.985	13.0087	13.5491	13.0876	12.613	12.1908	13.0372	12.2661	12.0817	12.8312	12.6294	12.0401	12.9852	12.4998	13.0753	12.5188	12.152	13.4478	12.7948	12.1898	12.5208	13.1931	12.5401	13.4491	12.3532	13.0907	12.3486	12.3005	12.0374	11.7549	12.4129	11.847	13.0576	13.5972	13.1812	12.4553	12.2339	12.2901	12.1989	12.5179	11.999	12.2441	12.1749	11.6142	12.5637	13.0777	12.1029	12.7908	12.1681	12.2727	12.7664	13.1201	11.8678	13.2836	12.8031	12.5193	13.3751	13.386	13.3595	12.477	12.6905	12.4738	12.7092	13.1056	12.2511	12.6241	12.2063	11.885	13.163	12.3598	12.395	12.4818	13.108	13.1435	12.9003	13.123	12.8207	12.8414	12.8761	12.595	12.5208	12.5424	12.1943	12.1541	12.2333	12.7046
AT3G04840	10.5291	11.1437	10.9967	11.1863	11.0755	10.9708	11.1314	11.3545	11.2529	10.9531	11.0907	11.4599	10.7211	11.2658	11.3685	10.7029	11.1463	11.5924	10.7604	11.4487	11.5366	11.1726	11.095	11.2829	11.0563	11.0122	11.6174	11.405	11.1698	10.6438	10.8606	11.1732	11.1109	11.6954	10.9922	11.4581	10.8988	11.445	11.3291	10.6047	10.7883	11.1654	11.2921	11.5648	11.7454	11.3052	11.3305	10.9034	11.1408	11.809	11.0085	10.8309	11.1201	11.3908	10.9223	11.2718	12.0424	11.7269	11.2554	10.9318	10.8742	11.7127	11.4035	10.6546	10.8902	11.0101	11.5021	10.9688	11.3177	11.6879	11.1882	10.9222	10.993	11.1277	10.7317	11.0437	10.9009	11.7721	10.7932	11.6359	11.5156	11.3499	11.1155	11.384	10.7009	11.5381	11.5355	10.664	11.6251	11.0039	11.76	10.9626	11.5436	11.6949	11.4611	11.6442	11.6529	11.6627	11.3067	11.2121	11.3776	11.1896	11.513	11.5326	11.489	11.1034	11.1543	11.2673	11.3889	11.3837	11.6852	11.3214	11.6658	11.6873	11.0383	11.2898	11.5242	11.1894	11.518	11.3587	11.2207	11.5211	11.4462	11.235	11.3885	11.3202	11.6781	11.2517	11.3432	11.3227	11.08	10.9523	11.5371	11.4586	11.4494	11.5824	11.2942	11.1665	11.1411	11.3429	10.4621	11.2923	10.9946	10.5512	10.9022	11.3079	11.4674	11.111	11.311	11.0028	11.2663	11.4662	11.0592	10.9731	11.6408	11.266	11.4988	11.275	11.0315	11.4742	10.7898	11.2239	11.68	11.3427	11.1913	10.9908	11.5484	11.0519	11.0261	11.2712	11.0625	10.967	10.9739	11.0288	11.2767	11.3007	11.5286	11.6955	11.1999	11.4421	11.0637	10.8536	10.53	10.8721	10.7484	10.7031	11.6629
AT3G05040	3.11675	3.19791	3.71892	3.2048	2.13602	2.89278	1.98355	3.31943	1.94924	2.96869	3.04393	3.03755	3.07672	3.39402	3.56171	3.13479	2.85713	3.44166	2.2219	1.83739	3.69432	2.16741	3.88916	2.59901	2.92184	2.63759	2.19394	2.85291	3.78889	3.51542	2.71794	2.90306	3.18281	2.84139	2.01217	3.00226	3.63483	3.5492	2.8946	1.96377	3.58393	2.27613	2.40926	3.64692	3.42077	2.2102	2.233	3.14485	2.73313	3.23665	2.19941	2.1583	2.47198	2.65414	2.24836	2.97142	2.4747	2.40032	2.19537	2.35505	3.30734	2.53151	3.3346	1.83038	3.19298	2.75333	3.21217	2.07095	2.51506	3.91717	2.27305	2.08638	3.10366	2.99267	3.46961	2.78986	2.42906	1.79582	3.16162	3.71247	3.36187	3.09339	2.38536	2.30363	3.28199	2.72026	2.02439	2.76338	2.95267	3.36834	2.42293	3.27993	1.8998	2.58971	2.98666	3.08411	2.92349	2.10016	2.71803	3.25436	2.47156	3.35765	2.69902	3.26446	2.58044	2.20459	2.59637	2.3325	3.25576	3.10166	4.00532	2.71087	2.74374	2.87214	3.59107	1.31293	2.47254	2.84191	3.1958	2.72442	2.61673	3.53991	2.84917	3.42591	3.87055	3.05263	2.9842	3.37233	2.97151	3.12712	2.85165	2.05869	2.47018	3.19842	3.19123	2.97068	2.25969	2.52363	2.91528	2.691	3.221	3.18882	3.24147	2.9579	3.04671	2.41981	3.31487	2.20016	2.47998	3.71381	2.57055	3.24795	3.95884	2.66474	3.03654	3.0849	3.50667	2.85026	3.81417	3.48193	3.49176	1.89645	3.10974	3.65388	3.58302	3.23076	2.45011	2.61988	2.43372	2.92304	3.74724	2.76314	2.44341	2.64782	3.72376	3.18874	3.27626	3.23717	2.77311	2.63956	2.5127	3.09473	2.91481	2.79826	2.75839	3.51815	2.94611
AT3G26935	6.07406	5.76727	5.78777	6.01166	5.32316	6.02951	5.61137	5.3287	6.04087	5.8645	6.05746	5.54466	6.20064	5.64624	5.46716	5.73661	5.79734	6.06515	5.33126	5.46901	5.54692	5.6706	5.90601	5.48155	5.73193	5.28812	5.83078	5.61346	5.11582	5.83208	5.43198	5.479	5.08488	5.60504	6.03954	5.62983	6.01651	5.36289	5.09699	5.75745	5.51873	5.99757	5.21386	5.64938	5.34255	5.48178	5.81978	5.91198	5.65887	5.38484	5.65028	5.99963	5.61195	5.54682	5.40962	5.17273	5.01867	5.03684	5.57596	5.60071	5.62918	5.6959	5.56429	5.59664	5.71838	5.41948	5.80378	5.676	5.07975	5.31243	5.56458	5.50118	5.81908	5.70592	5.89833	5.59631	5.5907	5.68973	5.4776	5.90991	5.11302	5.17119	5.40267	5.69503	5.63028	5.73594	5.63703	5.72702	5.54488	5.68175	4.97199	5.50759	5.03754	5.49558	6.16	6.74609	5.55564	6.09171	6.127	5.2162	5.93356	6.11417	5.39937	5.58119	5.56011	6.249	5.99456	5.62058	5.84274	5.14511	5.40791	5.61563	6.02942	6.04682	5.75288	4.57623	5.31671	6.12876	6.16911	5.92815	5.49676	5.60388	5.34912	5.75181	5.59029	5.6393	5.31962	5.53043	5.8404	5.81197	5.55447	5.58549	5.79718	5.70664	4.98155	5.5428	5.45878	5.88716	5.8306	5.76284	5.79342	5.51358	6.02936	6.17881	5.98128	5.82156	5.7071	6.09756	6.03246	5.99942	5.64023	5.92019	6.00026	5.79134	5.64041	5.85353	5.65022	5.508	5.87576	5.49305	6.30953	5.95993	4.89534	5.89609	6.01159	5.79364	5.86001	5.9703	6.11127	5.76342	5.48023	6.04008	6.37565	5.93746	6.10607	6.1952	5.59438	5.229	5.972	3.63882	5.90534	5.64071	6.34557	5.58216	5.9846	6.17547	5.71601
AT3G04760	7.33893	6.45436	6.8642	7.26157	6.8848	6.65881	6.60308	7.07486	6.62073	7.10621	7.1615	6.90534	7.04875	6.96001	7.10821	6.7541	6.75568	6.50652	6.98785	5.88689	6.97091	6.59563	6.92336	6.79918	6.64682	6.88303	6.48909	6.94962	7.02858	6.95574	7.03904	6.63891	6.74293	7.19468	7.05333	6.81519	6.79723	6.56068	6.38112	6.97965	7.25273	6.58739	6.11119	6.57533	6.27558	6.11697	6.79186	6.6557	7.47464	7.02415	7.07348	6.83375	6.96309	7.17664	6.39963	6.79608	6.87006	7.01505	7.01723	6.99693	7.02319	7.26653	7.21982	6.6613	7.24578	6.29736	6.5395	6.40494	6.88102	7.04966	6.77265	6.87407	6.50762	6.57829	6.85464	6.89484	6.73447	6.34687	6.84112	6.88378	6.92214	7.08086	6.53436	6.86273	6.88298	6.99012	7.11171	6.50191	6.35564	6.49627	6.8121	7.10206	7.05716	7.5075	5.99524	6.34387	6.5448	5.98715	7.12268	6.6851	6.80397	7.19736	6.96888	7.18264	6.65146	6.91619	6.85821	6.81863	6.56319	6.61697	5.89814	6.28734	7.0576	6.67006	6.71154	6.58293	5.77254	7.056	6.68835	6.96631	7.15919	5.64539	6.68179	6.89801	6.42021	7.06991	6.83176	7.08314	6.95249	7.20242	7.06636	7.22442	7.15383	6.64653	6.87709	6.62462	7.17542	6.98336	7.16254	6.95097	7.62679	6.66649	6.82638	6.85266	7.07473	6.70988	6.45867	6.87707	7.02931	6.66717	6.53939	6.63001	6.46552	6.77447	6.72775	7.07099	6.45535	6.56089	7.1117	7.09687	7.21991	6.60592	7.03299	6.03026	7.13183	6.64341	6.11056	6.36612	6.5209	6.38393	6.71876	7.25718	7.04041	6.31856	6.43152	6.72298	6.5781	6.71461	6.98229	5.57687	6.72707	6.93786	7.06146	6.93846	7.06606	7.07464	7.03491
AT3G11850	4.04998	3.36234	4.75166	4.68766	3.43109	3.69746	3.20935	3.49571	4.05955	3.77693	3.32693	4.39473	4.28563	4.13511	3.11322	3.82686	3.72491	2.46059	3.09743	3.91905	3.78482	2.66748	4.37103	4.00711	2.9624	3.9968	4.59924	4.90375	3.43545	4.15108	3.73842	4.54059	3.73643	3.97483	3.29765	3.25535	3.61733	3.05416	4.00466	3.41239	3.74575	2.47153	4.57428	2.28707	2.52789	3.60172	4.58461	4.09269	4.1308	3.91227	3.90642	3.80736	3.24934	4.4463	4.59251	3.33087	4.12938	3.709	3.58413	4.06524	3.9901	4.69665	3.6983	3.22317	3.96589	3.93259	3.09605	4.67699	2.71022	4.17382	3.63864	3.79705	3.23759	3.72653	4.09063	3.63308	4.07695	3.55413	3.53292	4.16592	4.83212	3.2995	3.58043	4.43418	3.31227	3.75251	3.37982	3.93064	3.43027	3.67062	4.59595	3.49807	4.30548	3.99669	4.13832	3.35677	2.92183	3.34353	4.02718	3.9573	3.45874	3.58594	3.59705	3.13797	2.79886	2.58969	3.54597	2.20136	4.60913	5.42904	2.63752	4.98647	4.02192	2.98094	5.13525	3.22128	4.61633	3.19774	2.90768	2.61272	4.66875	4.23548	4.15641	3.17588	1.80259	3.76122	2.88444	3.34538	4.6501	3.96399	3.8337	4.79814	3.98985	3.48959	3.75933	3.62132	3.47884	3.62227	3.43668	2.48026	3.61708	3.68816	4.30868	3.99238	4.46952	3.81326	3.08754	3.38332	3.71472	3.39486	4.01215	3.42524	3.38814	4.86596	4.93882	4.64357	4.05128	4.4312	4.43178	4.44714	2.82375	2.27589	3.63041	2.79114	4.14107	4.39002	3.88239	2.83862	3.71476	4.10593	3.49898	2.83652	3.74378	3.85402	3.59073	3.81014	4.1113	4.31531	3.73898	3.99625	2.76371	3.50239	2.91373	4.09163	3.60529	4.52771	2.95441
AT3G01120	10.8444	10.5763	10.8432	10.8038	10.818	10.6882	10.8668	10.9099	10.9498	10.7846	10.8586	10.7744	10.8327	10.8741	10.4671	10.7794	10.4434	11.2375	10.4099	10.2182	10.7592	10.504	10.9225	10.5986	10.9939	10.6819	11.1076	10.5272	10.7152	10.8237	10.4927	11.0697	10.7813	10.5688	10.9998	11.523	10.832	10.8731	10.2917	10.5975	10.6161	11.0822	10.2879	11.6738	11.5458	10.8811	10.4961	11.3856	11.2381	10.7266	11.3766	10.2995	11.3294	10.6962	10.2518	11.5708	10.7587	11.397	11.2847	10.6159	11.0721	10.7269	11.1066	9.74393	11.2078	10.3274	11.0431	9.85294	10.8841	10.6443	11.3924	11.0632	10.1024	11.1402	11.1406	11.2284	11.2303	10.7239	11.2673	10.6743	10.7169	11.4648	10.7688	10.6957	11.348	11.3409	11.0704	10.8142	10.4406	10.9967	10.588	11.0423	10.7248	11.0283	9.99004	11.2422	11.2896	11.4839	10.376	11.0807	11.3526	10.8589	10.5525	10.9846	10.7437	10.9449	10.5335	11.1366	9.80547	9.61929	11.2639	10.4154	10.5695	11.3959	9.85603	10.2931	10.001	10.6902	10.803	11.1468	9.98558	9.97532	10.6394	11.0114	10.8491	9.96833	10.6395	10.4032	9.97199	10.3574	10.5795	10.6422	10.2051	11.2613	11.0712	10.9423	10.7143	10.4971	10.5925	10.7794	10.514	10.7893	10.9233	10.5596	10.7534	10.6922	11.6305	10.8909	10.8744	11.2845	10.6797	11.2293	11.1892	10.649	10.7436	10.5391	10.7316	10.7473	10.6638	10.7844	10.5895	11.0029	11.0732	10.9094	10.6675	10.7977	11.0849	11.0462	10.731	11.8276	11.1007	11.4667	10.645	10.8459	11.5019	10.7842	11.2145	10.7468	11.2124	10.5011	10.7527	10.91	11.1355	10.804	10.8487	10.9276	11.1534
AT3G06080	7.10745	7.85896	4.95411	7.27113	6.41035	7.24534	5.23935	5.5732	6.03394	6.74533	7.29025	5.80589	7.55067	7.16264	5.31471	7.17029	5.49947	6.90332	7.71608	7.70952	4.8022	7.35909	7.16429	6.61829	6.555	5.19021	6.48969	6.2496	5.35444	7.05467	7.3774	6.23502	6.73737	5.95376	6.80148	7.40792	6.38189	6.86767	7.67159	7.21798	7.32679	6.11374	7.77076	7.23412	7.04922	6.14452	6.19006	7.90041	6.46168	6.69274	6.61227	9.10801	7.14056	6.34871	7.12242	6.65749	6.87544	6.01913	7.56584	8.96749	7.40716	6.66887	6.35433	7.12674	7.26235	8.98635	7.67349	6.50383	7.59997	6.5636	7.83081	7.38594	6.69348	6.63788	7.10247	6.48961	6.06501	6.24079	6.8501	6.69316	6.68338	6.04559	9.10712	6.20836	7.24799	5.99222	6.34471	7.37286	6.70038	7.61631	6.18323	7.43974	6.46172	6.60545	7.53094	6.06822	6.51989	6.4967	7.03045	6.76697	6.51419	6.22739	5.9822	6.49728	6.78632	6.13419	5.86749	6.48066	6.94488	6.75418	5.8726	7.33587	6.86697	6.82904	6.8925	5.61832	7.8203	7.22616	6.8994	5.69332	7.02697	7.71955	5.9814	7.12365	6.06274	7.26767	6.04506	6.7302	6.91797	6.54089	7.30147	7.29583	6.9705	7.18944	6.34729	6.32222	7.49627	7.02292	7.00818	7.01317	7.84201	8.20372	7.05997	7.9847	7.47407	8.0689	7.38337	7.37897	6.2348	6.43383	8.05698	6.87566	6.52956	7.49148	6.39001	6.59857	8.34547	6.56174	6.21437	6.43132	7.91857	7.91691	6.71297	6.40302	6.31083	8.24845	6.53731	5.86267	7.64494	7.0491	7.03027	7.36807	7.53546	6.21993	7.22885	8.58435	6.66578	6.36997	6.35067	6.49493	8.12585	7.64997	7.83486	7.71584	7.59389	7.72662	6.33546
AT3G10870	3.3677	3.75563	4.41939	3.90439	3.84998	3.71124	3.20264	3.50797	3.03371	3.29122	2.67071	3.71784	3.41388	4.05128	4.42781	2.43111	4.2827	3.20791	2.67745	4.00593	3.62146	3.48316	2.9308	3.683	3.68959	4.57817	3.67938	4.30788	3.92633	3.84515	3.37569	2.44696	3.31625	3.33603	3.12893	2.07605	4.31796	3.7391	4.02881	3.47062	3.43573	2.36017	4.00731	3.06927	2.74651	3.19953	3.96959	3.3914	3.39323	3.55445	3.83091	3.55246	3.63261	3.86628	2.51877	3.84859	3.94389	3.77067	3.33954	3.00536	3.92021	4.02744	3.41519	2.91837	3.37037	3.8067	3.24714	2.35446	3.34618	3.87167	3.75483	3.67245	3.11484	3.54301	3.77347	3.7214	4.08068	3.72792	3.49239	3.81722	3.41398	3.18417	3.46008	3.62892	4.58835	2.96122	3.77463	4.3045	4.01298	3.01367	3.69754	4.03439	2.16817	3.53397	4.70227	4.94362	2.46247	3.76115	4.01298	3.14964	2.93752	4.32286	4.32075	2.63912	3.10734	3.55215	3.69294	2.80705	3.93206	3.99415	3.1391	4.287	2.99004	3.24329	4.06993	3.34056	4.06208	4.23157	3.5509	3.73008	3.62399	4.53841	4.37197	4.10129	3.21642	3.45056	3.63518	3.1493	3.43054	4.05336	3.09834	2.31699	3.82627	2.73393	3.63544	3.23735	2.91228	3.50573	2.63164	3.01977	3.92573	3.21254	3.4265	2.96634	2.92754	2.14963	2.82893	3.32679	2.45832	3.42614	2.57956	2.91458	3.57277	2.80984	3.88103	2.69469	2.73391	2.84123	3.53977	3.89822	3.89809	3.72106	3.36053	2.97372	3.83658	3.99809	2.94451	2.71871	3.23238	3.32218	2.11436	2.52619	3.01416	4.37599	2.76681	3.13241	3.3309	3.55498	3.23634	3.75486	3.19976	2.4581	2.45588	2.95167	3.68909	3.49805	2.63968
AT3G20680	5.3432	5.25459	5.24235	4.88218	5.06003	4.35908	4.03366	4.42752	4.29995	4.59484	4.84771	4.40631	5.02262	4.82582	5.23329	4.89192	4.89437	5.02468	4.96231	5.06004	5.20653	4.01322	4.80793	5.4267	3.96827	4.52409	4.68204	5.2749	5.01578	4.97068	4.96333	4.65883	4.00366	3.46891	5.05874	5.13376	5.22954	4.83366	4.77506	5.01774	4.95666	4.2329	4.8545	4.5082	4.64438	4.10554	4.6995	5.10945	4.87832	4.73703	4.92729	5.58081	4.94052	5.2886	3.91962	4.92866	5.06085	4.9989	5.10496	5.88483	4.95238	4.9996	4.54563	3.70833	4.81784	5.90828	4.82184	4.75707	5.56349	5.12179	5.12859	5.05258	4.28559	4.61391	4.60813	5.10464	4.92576	4.68926	4.591	5.65312	5.46649	4.84445	5.60039	4.99964	4.70266	4.38579	5.44519	5.32121	4.76319	5.22096	5.3218	4.07069	5.25151	5.19665	5.40389	3.70288	5.36602	4.98255	4.67592	3.50826	4.6722	5.39007	5.00593	5.13882	5.03467	4.56543	5.00344	4.78442	5.06183	4.72018	3.8228	5.51424	5.03268	4.7205	4.80288	4.93977	5.58853	4.47381	4.41025	4.38956	5.23646	5.11881	4.6566	5.03725	5.28959	4.54712	4.50002	4.74154	5.02307	4.97093	4.89932	4.6284	4.7313	4.30147	4.58894	4.92808	4.67644	4.92944	4.72795	3.83891	5.66117	4.71679	5.25188	4.67947	5.35522	5.12015	4.83976	4.56207	4.12394	4.94451	5.24481	4.64963	4.89013	4.57449	4.69805	4.9167	4.99234	5.0346	4.86045	4.86406	4.90587	4.61026	4.53083	4.53969	5.11325	5.44841	3.73707	3.93256	4.56211	4.20723	4.71767	4.74596	5.31631	5.00148	4.81194	4.76751	4.73245	5.04321	4.99975	5.33116	4.43321	5.01537	4.7941	5.12845	4.50192	4.85042	4.7791
AT3G14640	-1.28872	-1.31731	-1.26746	-1.31937	-1.31997	-1.27971	-1.27016	-0.551274	-1.2802	-1.31338	-1.30076	-0.469126	-1.28133	-1.30775	-1.3433	-1.31737	-0.102609	-1.24974	-1.26784	-1.31412	-1.32062	-1.31808	-1.32719	-1.26349	-1.2921	-1.25582	-1.27467	-1.26674	-1.31719	-0.896782	-1.31112	-1.01669	-1.32234	-0.68036	-1.3271	-1.24018	-0.921906	-1.27555	-1.31874	-0.914696	-1.32201	-0.830484	-1.0891	-1.29308	-1.28568	-1.27069	-1.30815	-1.31695	-1.058	-1.29369	-1.31593	-1.28347	-1.32186	-1.31795	-1.26143	-1.3186	-1.25466	-1.31996	-1.31638	-1.23609	-1.0213	-1.24259	-1.31848	-1.21923	-1.30067	-1.2332	-1.30828	-1.24518	-1.24607	-0.826544	-1.29901	-1.24085	-1.24325	-1.29545	-1.29626	-1.27819	-1.04194	-1.23235	-1.28138	0.166618	-0.973665	-1.05312	-1.27399	-0.484733	-1.07038	-0.963842	-1.31658	-0.791678	-1.26921	-0.793549	-1.29946	-1.28683	-0.495159	-1.31564	-1.31794	-1.26441	-1.27431	-1.29808	-1.3193	-1.2792	-1.31623	-1.28543	-1.03675	-1.23453	-1.26721	-0.571085	-1.2916	-1.24139	-0.66557	-1.31874	-1.26166	-1.2696	-1.31812	-1.26328	-1.294	-1.34491	-1.28915	-0.238048	-0.723379	-1.26704	-1.31047	-1.29388	-0.53074	-1.31103	-1.32974	-0.832993	-0.787301	-1.31107	-1.3129	-1.32018	-1.31711	-1.30871	-1.31631	-1.28817	-0.985345	-1.22163	-1.30205	-1.31935	-1.30866	-0.913146	-0.941269	-0.945148	-1.31354	-1.31917	-1.32732	-1.30011	-1.2696	-1.32405	-0.706131	-1.30315	-1.31702	-0.991973	-1.29088	-0.885152	-1.27244	-1.26428	-1.31382	-1.26722	-1.26144	-0.798498	-1.29292	-1.29596	-1.28988	-1.26875	-1.26109	-1.31523	-1.21409	-1.25934	-1.29721	-1.23025	-1.06068	-1.25975	-0.535099	-1.21837	-1.20675	-1.26283	-1.24861	-1.29361	-1.32062	-1.33379	-1.32449	-1.33882	-1.27584	-1.3138	-1.33173	-1.31211	-1.33926
AT3G09500	9.94623	9.7742	9.93483	10.0824	10.4317	10.0114	9.72234	9.88398	9.84591	9.57992	9.5871	9.93604	9.78736	9.88914	10.2533	9.63565	9.73204	10.138	9.82876	9.78039	9.72277	10.0143	10.0804	10.1347	9.94965	9.54017	9.99357	9.84603	10.2929	9.87309	9.79587	9.81679	9.73076	9.68023	9.68901	10.1735	10.5208	9.97141	9.96829	9.83598	9.81218	9.77224	9.63245	10.2946	10.1068	9.79565	9.53001	10.0932	9.75785	10.1359	10.158	10.314	9.72866	9.77782	9.57732	9.73694	10.1185	9.58213	9.85548	9.78183	9.8812	10.0007	9.98533	9.6394	9.84441	10.5704	9.80168	9.72739	10.083	9.82361	9.81817	10.2568	10.363	10.4237	9.65376	10.3357	9.59201	9.94921	9.52733	9.94706	9.81181	9.55893	10.0941	9.82086	9.77976	9.97121	10.3659	9.64804	9.73897	9.66212	10.1713	9.58969	9.84492	10.2132	10.381	10.7869	10.2723	10.4167	9.98233	9.98063	9.94143	10.1974	9.72481	9.48487	10.0209	10.0444	10.559	9.69944	9.92716	10.5026	9.69042	9.97851	9.62946	9.97702	9.62727	10.2109	9.83935	9.84119	9.82513	9.67718	9.68421	9.71885	9.29433	10.0999	10.5361	9.69295	10.0726	9.67144	9.81934	9.98608	9.63935	9.59202	9.83713	9.86136	9.7251	9.91188	9.66828	9.43688	9.82323	9.79688	11.0128	9.61476	9.50747	9.1209	9.93179	9.60292	9.75343	9.55108	9.70968	9.51774	9.51979	9.54971	9.71813	9.47467	10.0279	9.86084	9.75942	9.76411	9.79223	9.57368	9.80725	9.6247	9.55919	9.74279	9.86054	9.67004	9.58234	9.58158	9.0972	9.55255	9.97587	9.51821	9.56874	9.30484	9.76692	10.4169	9.70837	9.65835	9.90776	11.0642	9.64992	9.17999	9.35246	9.25259	9.3223	9.36754	9.98581
AT3G57200	-0.287241	0.033633	-0.578501	0.150563	0.266009	-0.58577	-0.580119	-0.112104	0.169879	-0.333287	-0.597775	-0.590505	-0.272884	0.360874	1.02287	-0.6085	-0.589435	-0.567674	0.00845762	-0.605044	-0.171903	-0.60994	-0.628513	-0.576109	-0.293723	-0.57143	-0.582801	-0.57807	0.526287	-0.611233	-0.603436	-0.584708	-0.618557	-0.600746	-0.628322	-0.554769	0.119796	-0.26149	0.39763	-0.615221	0.340896	-0.596409	-0.612797	-0.295596	-0.589239	-0.580435	-0.601832	-0.343456	-0.601935	-0.296756	0.197091	-0.277061	-0.617589	-0.609664	-0.574858	-0.354737	0.0478286	-0.613729	-0.606505	-0.548699	-0.587403	-0.558359	0.0189907	0.158103	-0.597721	-0.17394	-0.601902	-0.56221	-0.563526	-0.302515	-0.306798	0.313855	-0.559341	-0.594807	0.409585	-0.584879	-0.596336	-0.543131	0.331285	-0.542048	-0.54689	-0.600233	-0.582397	-0.592916	0.0467361	-0.626102	0.190677	0.466896	-0.579553	0.157326	-0.597051	-0.283596	-0.299142	-0.605849	-0.609659	-0.576662	-0.582591	-0.596278	0.00866356	-0.585471	-0.338592	-0.0425234	-0.594533	0.828721	0.388883	-0.00394451	-0.292765	-0.556572	-0.598117	-0.611273	-0.574997	-0.579786	-0.351432	-0.575979	-0.297333	-0.665958	-0.591233	-0.0129841	-0.563131	0.0108212	-0.111829	-0.59392	-0.599997	-0.113321	-0.633788	0.103664	-0.272947	-0.603406	-0.332426	-0.614177	-0.136273	0.356855	-0.606363	-0.590667	-0.564251	-0.527191	0.0944262	-0.612501	-0.602105	-0.614877	-0.110456	-0.621975	-0.333572	-0.612143	-0.62877	-0.597414	-0.249605	-0.622063	-0.605315	-0.599095	-0.607794	0.735788	-0.59222	-0.608638	0.756971	-0.576582	-0.604881	-0.244824	0.0274496	-0.281375	-0.295277	0.273533	0.136049	-0.2479	-0.57465	-0.605632	-0.515991	-0.57358	-0.595792	-0.540008	-0.110741	-0.229632	-0.574821	-0.522357	0.822033	-0.575705	-0.566969	-0.593769	-0.615059	-0.642229	-0.622961	-0.370369	-0.583491	-0.604871	-0.63792	-0.603965	-0.074721
AT3G13330	6.30935	6.396	5.93993	5.65994	5.26631	5.27983	5.11262	5.56387	5.49525	5.32338	5.44067	5.61859	5.95323	5.77011	5.57774	5.30681	5.45011	5.56344	4.63415	5.78781	5.31795	4.43496	5.67519	6.1273	5.60403	6.01705	5.58195	5.03287	5.4398	5.81853	5.3995	5.59864	5.43908	4.97022	5.57145	5.89743	5.72982	5.7893	5.16574	5.54959	5.61457	5.02826	5.28074	5.73492	5.77733	5.79184	5.51434	5.59252	5.34175	5.29955	4.7773	5.4699	5.40921	5.05522	5.17778	4.93744	5.38652	4.87179	5.16961	5.52932	5.33623	5.85683	5.60493	5.13197	5.14771	5.55174	5.70771	5.26544	5.22307	4.94873	5.82569	5.36666	5.61403	5.30962	4.88696	5.57557	5.28879	5.28914	5.63147	5.78231	4.03321	5.40616	5.01557	6.16261	5.12748	5.67563	5.14117	4.17196	5.55832	6.27589	5.36813	5.50814	5.24145	5.50755	4.75862	4.80433	5.32093	5.51987	5.37595	5.52497	5.28059	4.78225	4.99299	5.11049	5.34778	5.8171	5.42875	5.22122	4.62882	4.49651	3.34729	4.5689	4.09997	4.85728	5.08919	5.37588	4.43539	5.64717	5.2954	4.8303	4.90926	5.41116	4.42954	5.01775	4.30889	4.55858	4.43353	4.9626	5.28615	4.94146	4.9269	5.62737	4.48184	5.21575	4.78345	4.41268	5.02931	3.95233	4.01041	5.30334	6.28523	4.74964	4.41634	4.55854	4.71821	4.78996	5.11683	5.10031	5.61201	4.34121	4.90195	6.79034	5.27236	5.43229	4.65261	5.47651	5.63377	4.274	5.03447	4.73975	5.41858	4.44075	5.20283	5.6706	5.99128	5.03877	5.12076	4.79366	4.69835	4.84413	5.55112	4.92602	5.03495	6.11487	6.66921	4.86053	5.62365	4.29459	5.58001	4.64123	5.00801	4.78295	5.95232	5.35961	5.58034	5.39191	5.52864
AT3G27020	8.04452	7.80225	7.71052	7.35717	7.2417	7.48463	8.40819	7.51167	7.91306	7.70187	7.84979	7.32702	7.91665	7.60571	7.50972	8.00601	7.45244	7.51788	7.01678	7.17761	7.54547	7.29045	7.36323	7.91296	8.05903	7.60626	7.53808	7.551	7.49252	7.68055	7.7445	7.97071	7.68772	7.06089	7.65448	8.10257	7.96508	7.8937	7.18089	8.02653	7.62669	7.87797	7.32363	8.00075	7.68985	7.20315	7.54588	7.80301	7.59161	7.12043	7.38764	7.68244	7.31466	7.66345	7.64585	7.69581	6.93755	7.58291	7.32665	7.42517	7.77027	7.40045	7.57428	8.24818	7.75663	7.31035	7.43342	7.82899	6.81511	7.40262	7.60086	7.05685	7.68117	7.52109	7.61832	7.39784	7.58266	7.2071	7.48372	7.30174	7.71396	7.79711	7.38941	7.23039	7.72851	7.4965	7.57871	8.05879	7.35345	7.74534	7.42164	7.63927	7.40496	7.40558	6.49506	7.08453	7.16583	7.48344	7.18627	7.51994	7.22804	7.16175	7.13363	7.55257	7.23934	8.00672	7.3041	8.11226	6.35124	6.31146	7.42171	6.68062	7.24566	7.31295	6.56601	7.38049	6.49515	7.10916	7.36568	8.06569	6.77769	6.84648	7.53389	7.66298	7.15327	7.2291	6.8154	7.43724	7.03769	7.00076	7.81546	7.27662	7.51978	7.77094	7.02471	7.23234	7.9077	7.91457	7.77272	7.52843	7.88096	7.38646	7.63817	8.49842	8.03919	7.67732	7.9749	7.63801	7.52182	8.70128	7.38619	7.55734	8.00442	7.62778	6.93873	7.28825	7.26585	7.45815	7.51197	7.22978	8.38485	7.65498	7.4816	7.89857	7.15995	7.61147	8.17695	8.6515	7.92929	7.92792	7.15078	7.7449	8.04802	8.15236	7.43393	7.60245	7.43884	6.73372	7.61876	6.80154	7.8885	7.78823	7.93182	7.53327	8.16008	7.91618	7.21774
AT3G29390	4.82481	5.2069	5.01599	4.65246	5.0317	4.50679	4.31538	4.75553	4.88812	4.17964	4.63556	3.94001	5.26352	5.0602	3.3035	4.49235	4.63112	5.27368	4.27124	4.5392	4.93045	3.84519	4.56449	4.71198	5.15686	4.72348	4.71343	3.99999	4.79687	5.31694	4.83596	4.90527	4.83445	4.17919	4.82055	4.2515	4.53332	5.44091	4.67093	4.94896	4.96845	4.75402	4.36282	4.61855	4.99908	4.31177	4.58213	4.35715	5.30096	5.04632	5.29543	5.33639	4.63335	4.74855	4.11105	4.97	4.86013	5.05156	4.61834	4.35328	4.99421	5.29924	4.75977	5.1246	4.9676	4.6311	5.18534	5.1179	3.95806	4.9437	5.31719	5.50704	3.97573	5.03295	4.80082	4.80055	4.95993	3.70971	4.18001	4.9894	5.2308	5.07947	4.83159	5.22547	4.92423	5.19772	4.73219	5.01901	4.93686	4.4315	4.57262	5.12413	5.49541	5.04461	4.40579	5.16089	4.39743	4.9336	4.25385	5.01921	4.37621	4.51111	4.08957	5.53104	4.49871	5.01284	3.67938	4.51435	4.59554	4.3468	3.65916	4.31919	4.82143	4.52642	4.26185	4.13045	4.56876	4.28373	4.54201	3.828	4.29173	4.49395	4.57097	4.19558	3.78289	4.2755	4.70355	4.14612	4.61508	4.60066	4.77243	4.90708	4.62029	4.98034	4.6959	4.71362	4.10034	4.25236	4.05653	4.50113	5.54913	5.16336	4.43456	4.79047	4.62911	5.02286	4.86409	4.30057	5.11594	4.9998	4.94936	4.08739	4.93121	4.45561	5.00995	4.61669	5.01396	4.68497	5.12419	4.36955	4.88663	3.88866	4.52239	4.67394	5.88366	4.66145	3.9429	3.96478	4.38381	5.56489	4.81633	4.38686	5.15481	5.35795	4.87861	5.28332	4.19549	3.66741	4.61618	4.55757	4.47084	3.95984	5.1296	4.76057	5.02872	4.95661	4.74351
AT3G54540	7.35915	7.10998	7.29496	7.33259	6.51381	7.01566	6.7516	6.94331	7.23264	6.9691	7.14406	6.61176	7.43786	7.14916	6.54152	7.17417	6.68128	6.45279	6.68741	6.30375	6.95763	6.97236	7.29358	6.93398	7.47846	7.36902	6.47719	6.30549	7.04349	7.30895	7.15134	6.66749	6.84066	6.37676	6.88025	6.73274	7.1615	7.0826	6.47886	7.39365	6.99615	7.18322	6.90854	6.64679	6.87142	6.12904	6.71906	6.75655	6.96131	6.84302	6.6834	7.40853	6.68376	6.73368	7.55043	6.65808	6.75414	6.6236	6.95432	7.35525	7.22743	7.03927	6.8957	7.26209	6.95002	6.88568	6.69142	7.37216	6.72882	6.65913	7.11269	6.5215	7.48811	6.50688	7.05207	6.54355	6.78062	6.39802	6.90595	6.75589	6.63558	6.88264	7.1896	6.75475	6.88934	6.95954	6.35821	6.94599	6.46193	6.63277	6.46409	6.77728	6.66306	6.62442	6.49341	6.58471	6.19556	6.42691	6.79473	6.86728	6.81669	6.85511	6.55631	6.65463	6.76356	7.03476	6.85095	7.31157	7.01765	6.86727	6.53518	6.48806	6.93965	6.84002	7.26201	6.57902	6.67778	6.93309	7.17558	6.94552	7.22516	6.67151	6.64477	6.67866	6.14088	7.11015	6.33884	6.79643	7.10703	7.20979	7.53537	6.89283	6.85895	6.84242	6.86862	6.52114	6.96881	7.11606	6.97983	6.94885	7.45291	6.81417	6.87626	7.72194	7.07619	6.8841	6.62359	6.89337	6.605	7.09213	6.93458	6.93192	6.83884	7.13386	6.82089	6.63945	6.88133	6.67998	7.17273	6.62901	7.31862	7.07582	6.47801	7.29873	7.01301	7.20803	7.40732	7.03689	6.99305	6.92262	6.79636	6.86823	6.94078	6.56625	6.8407	7.53268	6.86445	6.84368	6.7242	5.46061	7.09054	7.24235	7.1669	7.25189	6.98457	7.56255	6.81193
AT3G06980	6.40447	5.87675	5.95868	6.17089	5.37821	5.9565	4.89471	6.17178	5.71589	5.73122	5.97185	6.39992	6.35772	6.1943	6.25182	5.7248	5.95947	5.85628	5.59105	4.50781	5.65839	5.45353	5.68854	6.21927	5.43686	5.70822	6.32074	6.48807	6.16493	6.09542	5.87615	5.8777	5.03555	5.9737	5.62934	6.32159	5.6619	6.31369	5.51173	5.45334	6.12591	5.64202	5.09113	6.06179	6.24592	5.11304	6.81024	5.21454	6.36304	7.06133	5.33543	6.01286	5.61972	6.25593	6.02506	5.41843	6.911	5.24991	6.47903	5.91122	6.21697	7.33417	6.47121	5.52383	5.39904	6.24761	5.75322	6.19103	5.32841	6.57269	6.01525	5.8746	5.93047	4.90108	5.92928	6.1646	5.60135	6.19386	6.07773	6.66999	6.81016	5.89127	5.908	6.3994	5.90806	6.42645	6.00578	5.52958	6.68201	5.85154	6.76695	6.0812	6.30838	6.43671	5.4969	6.4033	6.21036	6.48597	5.93576	5.9425	6.50882	6.31229	6.31989	6.75164	6.35332	6.82133	6.14474	6.6438	6.43939	5.94018	6.09783	5.27131	6.72932	6.41242	6.0692	5.63042	5.5573	6.16846	6.6714	6.36849	6.14897	5.6338	6.52498	6.3414	6.82116	6.55154	6.63235	6.81979	6.70034	6.40007	6.0521	5.4574	6.37399	6.22611	7.06102	6.19232	6.38326	6.62204	6.23292	6.47517	6.80782	4.7288	5.62404	5.74807	5.52809	5.74465	6.01745	5.95563	6.38995	5.68407	5.52365	6.18271	6.58323	4.64822	6.97666	6.29044	5.74461	6.71884	6.35728	6.84254	6.45719	5.97894	6.11616	5.781	7.16253	4.59705	5.71542	5.15168	4.80512	6.41867	5.7899	6.16587	5.81457	5.9675	6.21568	6.93349	6.14499	6.22156	5.80326	6.42594	5.85229	6.16595	6.3511	5.88513	5.2687	5.95557	6.37233
AT3G20510	6.00612	6.33624	5.85542	6.101	7.19857	6.34777	5.83505	6.53837	6.5746	5.49359	6.15499	6.59718	6.12939	6.51513	6.32023	5.97332	6.40027	6.05717	5.87503	7.08554	5.84761	6.43501	6.53183	6.26893	6.59315	6.32938	6.33252	5.79053	6.20211	5.67317	6.39011	6.12338	6.4554	7.0308	6.43919	6.1089	6.0116	6.22192	6.9704	6.11586	6.56261	6.53313	6.83577	6.74211	6.32699	6.49795	6.70993	6.49679	7.00043	6.06499	6.69293	6.14445	5.90195	7.04465	6.43768	7.03401	5.97525	6.48611	5.90198	5.71073	6.03684	5.94804	7.29965	6.55227	6.29614	6.24939	6.56584	6.58215	5.6049	6.52577	6.40161	6.21019	7.0807	6.9701	6.26918	6.52275	6.31583	6.98757	6.32104	6.24072	5.61746	7.18697	6.04934	6.44556	6.48246	6.99355	7.13014	5.84522	6.17428	6.58893	6.57249	6.36906	6.81002	7.13147	6.44825	7.16352	5.95177	6.09131	6.75425	6.16195	5.84439	6.28903	5.92393	5.9838	6.22337	6.33891	6.69214	6.05402	6.10869	6.55694	6.00806	6.3439	6.29125	5.48099	6.07804	6.71378	5.73669	6.444	5.70224	6.17416	6.44529	5.76371	5.83179	6.06146	5.58604	5.57315	6.0629	6.36993	6.11309	6.21657	5.81902	6.99744	6.0183	5.6779	5.89252	5.85054	6.15846	6.21164	6.02383	5.98159	7.3734	6.68292	6.66607	5.78935	6.72938	5.71713	6.08327	6.01763	7.00219	6.32346	6.72424	6.45969	5.82595	6.86525	5.64754	6.69247	6.47568	5.98598	6.34856	5.62584	5.92202	6.19257	7.11653	5.82279	6.85586	7.17068	6.3567	6.46863	6.49116	5.96309	7.03424	5.95862	5.72928	6.38671	6.45786	6.01967	6.46596	6.89109	7.26082	6.70606	6.09549	6.08777	5.89985	6.21622	6.23477	6.46118	7.43179
AT3G21580	3.17984	3.5841	3.58557	4.24779	4.07364	4.25315	3.28867	4.21956	2.99932	2.55357	3.45267	3.07701	3.64931	3.47941	3.24433	3.87871	4.46717	2.8585	3.99484	3.29463	4.3742	3.31175	3.60048	3.96561	3.34733	4.82193	4.51787	2.59022	4.15181	2.49657	3.85362	3.01182	3.13611	4.35064	3.20984	4.12712	3.63119	3.44914	4.07425	3.37994	3.66378	3.3917	4.05281	4.15711	3.62102	3.05126	3.60554	3.79953	4.30259	3.63685	3.86703	3.48425	3.91387	4.59627	3.44318	3.88807	2.99722	4.55828	2.80449	3.09657	2.52094	4.17101	4.48732	3.01279	3.45328	3.71687	4.00764	3.04768	3.18818	3.95277	4.60663	4.12241	3.9736	4.09816	3.80068	4.13054	3.54045	4.04823	3.64899	4.30699	2.20085	3.94096	3.54407	3.88327	4.14278	4.50659	3.98327	2.98388	3.18293	3.39837	3.72234	3.19082	3.86384	4.42783	4.61853	5.18068	3.62118	4.16193	3.1314	3.58971	3.81807	4.47158	3.56108	4.66862	3.81187	3.63572	4.03599	3.06803	3.64989	3.79799	2.79954	4.23834	3.94192	3.6927	3.75881	3.83763	3.95564	3.37201	3.04437	3.74296	3.05511	3.75961	4.15271	4.21628	4.4831	3.46177	2.99302	3.98815	3.9753	3.56511	2.90184	3.1598	3.60908	3.85551	3.95111	3.17525	3.86692	3.20829	3.32799	3.25258	4.77891	3.29377	3.13164	3.2855	3.67606	2.76233	3.57196	3.73476	4.25671	3.3618	3.18374	3.27552	3.16731	3.87689	3.70741	2.38066	3.21642	3.58709	4.6845	3.87238	2.79865	3.62205	3.8439	2.92307	4.68713	3.91633	2.83091	2.81099	3.02494	3.6373	3.53075	3.11167	4.14995	3.90521	4.36349	3.61516	3.30223	3.15153	4.44752	3.7237	3.33977	3.34547	3.14512	2.19698	3.01741	3.13997	3.53617
AT3G53480	-0.477251	-1.0338	-0.993949	-1.03693	-0.279841	-1.00933	-0.997339	-1.02989	-1.00994	-1.03101	-0.509835	-1.01959	-1.01136	-0.747897	0.743924	0.0997559	-1.01725	-0.971711	-0.994425	-0.544901	-1.03881	-0.398351	-0.83444	-0.406155	-1.02222	-0.979344	-0.438105	-0.993049	-1.03362	-1.03594	-1.03011	-1.00706	-1.04142	-1.02809	-1.04871	-0.959703	-1.04013	0.0745596	-1.03596	-1.03893	-0.80007	-1.02484	-0.783697	-1.02263	-1.01683	-0.998003	-0.0642054	-0.767206	-1.02898	-0.141789	-1.03203	-0.462752	0.263258	-1.03477	-0.986384	-0.777863	-0.380391	-1.03781	-1.03241	-0.954577	-1.01285	-0.962735	-1.03557	-0.933405	-1.02582	-0.950942	-1.02896	-0.965988	0.206752	-1.02418	-1.02513	-0.960548	-0.34654	-1.02364	-0.497754	-1.00742	-1.02478	-0.082569	-0.700541	-0.94896	-0.953049	-1.02771	-1.00214	-0.720185	-1.03222	-1.04706	-0.231951	-1.01352	0.10245	-0.704961	-1.02532	-1.01827	-1.02343	-0.548801	-1.03477	-0.99012	0.423295	-1.02474	-0.580599	-1.00869	-1.03219	-1.01651	-1.02343	-0.624699	-0.993637	-0.999725	-1.022	-0.340945	-1.02612	-1.03598	-0.986672	-0.99664	-1.03503	-0.988703	-0.491635	-1.07664	-1.02094	-0.434433	0.0511763	-0.99342	-1.02984	-1.02297	-1.02753	-1.03007	-1.05279	-1.02526	-1.0114	-1.03008	-1.03082	-0.788129	-1.03351	-1.02913	-1.0323	-0.475722	-0.967711	-0.936412	-1.02639	-0.413938	-1.02911	-1.03867	-0.91238	-1.04398	-1.03108	-1.03663	-0.175124	-1.02559	-0.678396	-1.04404	-1.03151	-1.02685	-1.03337	-0.976031	-1.0217	-0.562329	-1.00021	-0.989953	-1.03119	-0.993649	-0.986392	-1.01683	-1.02256	-1.02385	-1.02127	-0.995565	-0.985956	-1.03175	-0.926954	-0.983751	-1.02438	-0.307123	-1.02968	-0.984271	-0.986309	-0.276506	-0.917735	-0.665423	-0.970285	-0.49059	-1.03881	-1.05906	-1.04471	-1.06696	-1.00446	-1.03118	-0.257495	-0.755416	-1.06766
AT3G49960	-1.72797	-1.74692	-1.71526	-1.75175	-1.3195	-1.72258	-1.71687	-1.74103	-1.72287	-1.74271	-1.73517	-1.72747	-1.72355	-1.03233	-1.7755	-1.74707	-1.72635	-1.70467	-1.71548	-1.74315	-1.75473	-1.74872	-1.76933	-1.71289	-1.72999	-1.7083	-1.71957	-1.71483	-1.74665	-1.75022	-1.74136	-1.7215	-1.75896	-1.73839	-1.49839	-1.38664	-1.75685	-1.72009	-1.75025	-1.75492	-1.75814	-1.57754	-1.75205	-1.73057	-1.72615	-1.71719	-1.73958	-1.7461	-1.7397	-1.41863	-1.43192	-1.72483	-1.75778	-1.7484	-1.71165	-1.59377	-1.7076	-1.75315	-1.7448	-1.69651	-1.72426	-1.70039	-1.74964	-1.68643	-1.73511	-1.69478	-1.58351	-1.70194	-1.70247	-1.73276	-1.73412	-1.69935	-1.70079	-1.73199	-1.73247	-1.72167	-1.73362	-1.69427	-1.72358	-1.69383	-1.69578	-1.73783	-1.71916	-1.57384	-1.74451	-1.76847	-1.74526	-1.72457	-1.7163	-1.72501	-1.73439	-1.72684	-1.73169	-1.74406	-1.59224	-1.24497	-1.71935	-1.26509	-1.75157	-1.72228	-1.06166	-1.56984	-1.7317	-1.69557	-1.71511	-1.71801	-1.72969	-1.69967	-1.73554	-1.75026	-1.71179	-1.71654	-1.74879	-1.71276	-1.73112	-1.7761	-1.72823	-1.75568	-1.70231	-1.715	-1.74097	-0.881396	-1.73758	-1.7413	-1.77033	-1.7343	-1.72357	-1.74133	-1.74242	-1.75368	-1.74647	-1.73991	-1.58848	-1.72764	-1.70276	-1.68786	-1.57978	-1.59555	-1.58373	-1.75451	-1.67641	-1.7632	-1.7428	-1.75128	-1.76938	-1.73478	-1.71653	-1.76331	-1.74346	-1.73659	-1.74626	-1.70672	-1.72926	-1.74722	-1.71824	-1.71335	-1.74297	-1.71511	-1.71166	-1.72615	-1.73047	-1.7323	-1.72866	-1.71603	-1.39914	-1.74381	-1.68335	-1.7104	-1.73304	-1.69301	-1.74073	-1.39834	-1.24315	-1.68591	-1.67896	-1.71249	-1.70399	-1.73089	-1.75473	-1.7719	-1.76444	-1.58709	-1.72026	-1.74296	-1.77111	-1.74195	-1.77399
AT3G58520	0.481736	1.95886	1.77522	1.47253	1.3463	0.493781	0.50675	1.5586	0.493123	0.950963	0.991675	0.792597	0.491605	0.456966	0.30617	0.44071	1.68034	0.535054	0.509929	0.948597	1.73158	0.437294	1.50367	0.515908	0.477266	2.06722	0.500604	1.10619	2.16081	1.48471	0.452673	0.496225	1.51737	0.458993	0.392958	0.917939	0.420849	0.49941	1.08685	1.4476	0.418287	0.469135	1.07582	1.01694	0.485778	0.506027	1.5704	1.11251	1.86776	1.51606	0.723592	0.488738	0.419008	0.437949	0.518758	2.00024	1.1484	1.06912	0.445433	1.79804	0.806238	1.90587	1.85795	0.578473	0.466073	1.22508	1.15298	0.904381	0.540222	1.0049	0.764768	0.91611	0.544195	0.773595	1.19915	0.817305	1.49504	1.45972	0.491539	0.560719	0.932384	1.79401	0.828158	1.86489	1.1224	2.05297	1.40554	0.489301	0.840565	0.488334	2.00175	0.484245	2.48873	0.943787	1.09824	2.20691	0.82731	0.46944	0.431457	1.06349	2.1829	1.68334	1.63549	0.556573	1.64302	1.08786	0.477928	0.54683	0.465147	0.699756	0.518441	2.17599	1.37891	1.50884	1.51464	0.903917	1.22689	1.63754	0.90271	0.511028	1.14469	1.01431	1.69674	0.452791	3.3166	1.72506	1.25769	0.958352	1.42708	1.56071	1.11017	0.740993	1.73355	0.482475	1.39976	0.57503	0.464288	1.07794	1.77566	1.33644	1.79604	1.00907	1.13313	1.67545	1.41321	0.762032	1.09634	1.27253	1.83328	0.46286	0.715526	0.530232	0.478875	1.39071	1.97344	0.853497	0.449269	0.510777	1.51723	1.55394	0.476194	1.00743	2.13687	1.09927	1.12583	0.945088	0.585873	0.521665	0.470571	0.945072	0.961553	1.34507	0.51884	0.977899	1.01039	0.516829	0.53665	1.01519	1.73163	0.358405	0.406031	0.331264	1.45225	0.449292	0.574822	0.451429	1.78413
AT3G07380	-1.66041	-1.68193	-1.64598	-1.68742	-1.68904	-1.6543	-1.64781	-1.67525	-1.47731	-1.67715	-1.66859	-1.65984	-1.47807	-1.67333	-0.310752	-1.6821	-1.65858	-1.63395	-1.11427	-1.67765	-1.69081	-1.50665	-1.70403	-1.64329	-1.66271	-1.63808	-1.65087	-1.64549	-1.68162	-1.50836	-1.67562	-1.65307	-1.6956	-1.67225	-1.54441	-1.62746	-1.69321	-1.65147	-1.68571	-1.69102	-1.69468	-1.66692	-1.68776	-1.66337	-1.65835	-1.1162	-1.6736	-1.681	-1.67373	-1.66379	-1.67888	-1.65684	-1.23823	-1.68362	-1.64189	-1.68534	-1.63729	-1.68901	-1.67952	-1.62469	-1.6562	-1.6291	-1.68502	-1.61324	-1.66852	-1.62272	-1.67369	-1.63086	-1.63146	-1.48853	-1.66739	-1.62792	-1.45222	-1.66498	-1.66553	-1.65326	-1.66683	-1.62214	-1.65543	-1.62165	-1.62386	-1.31697	-1.65041	-1.66271	-1.6792	-1.70344	-1.68005	-1.65656	-1.29252	-1.65705	-1.6677	-1.65913	-1.66464	-1.67868	-1.68361	-1.64391	-1.65063	-1.66676	-1.68722	-1.65395	-1.67915	-1.65818	-1.66465	-1.26898	-1.64581	-1.6491	-1.1304	-1.62828	-1.66901	-1.68573	-1.64204	-1.64743	-1.33832	-1.64314	-1.66399	-1.71269	-1.66071	-1.69188	-1.63128	-1.64569	-1.67518	-1.66391	-1.67132	-1.67555	-1.70531	-1.66761	-1.65542	-1.67558	-1.67683	-1.68961	-1.68142	-1.67398	-1.50202	-1.66003	-1.63179	-1.43754	-1.66946	-1.21255	-1.67395	-1.69055	-1.60187	-1.70042	-1.67726	-1.68689	-1.70409	-1.66814	-1.64743	-1.70054	-1.678	-1.67021	-1.68118	-1.63629	-1.66188	-1.68228	-1.64936	-1.64382	-1.67745	-1.64582	-1.64189	-1.65835	-0.98115	-1.66533	-1.66119	-1.64685	-1.64166	-1.6784	-1.60975	-1.64046	-0.995409	-1.62072	-1.6749	-1.64074	-1.64185	-1.61266	-1.60476	-1.64283	-1.63318	-1.66373	-1.6908	-1.70731	-1.70183	-1.70977	-1.65166	-1.67744	-1.24754	-0.832769	-1.70998
AT3G49500	4.71846	3.55123	4.70904	4.51122	4.21323	3.80823	3.70855	4.32091	4.00797	4.26298	4.35272	3.41531	4.77386	4.44841	4.99031	4.38828	4.4587	4.0786	3.63243	4.25772	4.15892	3.72357	4.46568	3.75042	4.28975	5.27234	3.26832	3.02665	4.32593	4.21196	4.19876	4.02341	4.10961	3.83582	4.32531	3.70125	4.05892	4.0998	4.34996	3.95716	4.51223	4.10618	3.74427	4.09107	4.08785	3.7888	4.76915	4.55278	4.68825	4.79833	4.51696	4.39463	4.7041	4.63288	3.4629	4.88744	4.04572	4.06179	4.34808	4.37271	5.08786	3.44852	4.73963	4.35862	5.21455	3.3595	4.6032	3.13515	3.94766	4.95453	4.9834	4.20943	5.09492	4.12584	4.66226	4.38856	4.73649	4.57145	4.64158	4.90046	4.4987	4.81665	4.37277	4.4911	4.60062	4.83414	3.9744	4.69702	4.6206	3.98407	4.09827	4.49183	4.43305	4.57796	3.72706	4.53202	4.97343	4.64877	4.26717	4.38135	3.34237	4.24448	4.02478	4.5012	4.42111	3.93027	3.65665	4.27251	3.86721	3.64715	2.87514	4.07938	4.26508	3.91483	4.08483	5.02345	3.30381	4.11079	4.10508	4.09676	3.86553	3.16347	4.24322	4.3901	4.18447	4.09926	4.00019	3.74268	3.73087	4.24216	4.36224	4.40685	3.34075	3.3094	4.61708	4.41031	4.02998	4.36446	3.81947	3.87056	5.03611	3.45041	4.59348	4.46036	4.52678	3.67813	3.71209	4.19429	4.25413	4.72714	4.43028	3.98108	4.5	3.95221	3.69427	4.05059	4.40446	4.15671	4.00052	4.14185	4.36885	3.62943	3.29974	4.54324	4.55612	3.71596	3.86302	2.88579	4.62408	4.9108	4.24702	4.14635	4.13528	4.82484	4.37186	4.3007	3.75147	3.16491	4.22972	3.33534	4.11554	3.95822	4.98896	4.26002	4.52513	3.52974	4.0247
AT3G21175	4.83387	5.19745	5.40385	5.30568	4.89383	4.83363	4.32467	4.87584	4.55743	5.0033	4.60904	4.66527	4.67419	5.38589	4.28904	5.05785	5.32541	3.84601	4.34057	4.92593	5.61767	4.6107	5.09342	5.1477	4.05628	5.44789	4.45556	5.12291	4.72408	5.05854	4.46067	5.4313	4.75265	4.49589	4.79103	4.47024	5.05103	4.93194	4.5922	5.03778	4.18741	3.88279	5.73264	4.37564	4.09851	5.12198	4.78241	4.96036	4.55449	4.27308	4.98395	4.53418	4.40748	4.64465	4.54875	4.68384	4.8282	3.92047	3.89575	4.12308	4.54097	4.73379	4.8446	3.09264	4.60975	5.06934	4.4014	4.30131	4.05881	4.19991	4.78956	4.97171	5.2727	4.87674	4.25555	4.47984	4.85642	4.4585	4.45744	4.23823	4.83873	4.57691	4.72755	4.90172	4.25998	4.43157	4.48799	4.93929	4.91155	5.07812	5.1995	5.10764	3.97287	4.42876	5.12144	5.04813	4.2963	5.14324	4.97942	5.02828	4.06871	5.35131	4.57587	4.68734	4.69423	4.85496	4.81256	3.66686	5.71253	5.27654	4.8953	5.43219	4.90308	4.18023	5.59466	5.67226	5.66505	4.79337	5.18957	4.81754	5.0019	5.02798	4.77751	4.57045	4.0637	5.48661	4.45756	4.7609	5.36249	5.19854	5.12656	4.65458	4.77684	4.36154	4.54606	4.21726	4.79781	4.93461	4.7185	5.00377	5.12656	4.40651	4.44358	5.1036	5.14695	4.41662	3.72604	4.5212	4.76341	4.55519	5.14896	3.92307	4.39096	4.65901	4.30907	4.75777	4.64955	4.92641	4.89696	4.78954	4.70169	3.10673	4.39799	4.07268	4.601	5.0783	3.52233	4.39905	4.83366	4.60204	4.82533	4.3356	4.64673	5.8171	4.7048	4.4323	4.87271	4.91979	4.30371	4.46898	4.79632	4.61348	4.89656	4.23281	4.78627	5.52711	4.28073
AT3G53850	4.26523	4.30916	4.50424	4.0699	4.69325	4.02212	4.35137	4.47799	3.95839	3.90465	4.38042	4.12934	4.48376	4.55969	4.8797	4.46452	3.91949	4.22773	4.62097	4.57011	3.19263	4.32072	3.53821	2.98612	4.51474	4.35417	4.05637	3.58737	4.52685	4.23556	4.23095	4.38615	4.29063	3.65944	4.0202	4.61502	4.60202	3.92537	3.8205	4.57915	4.58587	3.48384	4.34386	4.43602	4.0929	3.4645	4.12875	4.44664	4.32585	4.43159	4.5567	4.64611	4.3625	3.73496	4.46037	3.87335	2.63315	4.39022	4.06822	4.44064	4.11473	3.91919	3.82725	4.61734	3.46954	4.46134	4.0374	4.37593	4.61737	3.90761	4.27723	3.74792	4.27289	4.02598	4.2552	4.50664	3.95402	3.80146	4.52137	3.80607	3.43813	3.90669	4.68317	4.28467	4.3715	3.75735	4.25933	4.77392	3.36473	4.30035	4.62118	5.18037	4.30612	3.88952	4.0686	4.71979	3.443	4.05906	4.46616	4.49927	3.7203	4.63153	3.50419	3.97201	3.98096	4.94318	5.22042	3.92704	3.28513	4.68464	3.7957	3.89629	4.52778	3.14157	3.73734	4.62606	3.83553	4.35947	3.2351	4.16671	4.3809	3.42336	3.79544	4.01859	4.1891	3.94635	2.72796	3.86766	3.2194	4.52015	3.69863	4.03451	3.65769	4.02181	3.97415	3.36726	4.40718	3.6991	4.35937	3.6124	5.48727	3.26659	3.95359	3.80902	3.67548	4.04507	3.56992	3.67709	3.89626	4.2478	4.17307	3.93041	3.88716	3.90366	4.28708	4.29437	3.67553	3.83861	3.79713	3.47239	3.87368	3.5789	3.76395	3.47605	4.7446	4.41243	2.79981	2.82687	4.01402	3.31978	4.11543	4.03104	4.63017	3.66494	4.06471	4.35527	4.03583	4.50368	4.03545	3.51159	4.65608	4.28705	3.70526	3.21433	3.83525	3.86075	3.91434
AT3G04510	-1.15677	-1.66099	-1.56981	-1.67491	-1.679	-1.59091	-1.57446	-1.19912	-1.59175	-1.64886	-1.62714	-0.473171	-1.59369	-1.63916	-1.79747	-1.2237	-1.60177	-1.53932	-1.57047	-1.65014	-1.68349	-1.66617	-1.72394	-1.56299	-1.61223	-1.54979	-1.13258	-1.56858	-1.6602	-1.67049	-1.64497	-1.58779	-0.695701	-1.63644	-1.72358	-1.52285	-1.68958	-1.58374	-1.67056	-1.68403	-1.6933	-1.62292	-1.67575	-1.61392	-1.60118	-1.57537	-1.63987	-1.65862	-1.64019	-0.786215	-0.86447	-1.59737	-1.69225	-1.66525	-1.55944	-1.66963	-1.54777	-1.67892	-1.21448	-1.51582	-1.59573	-1.52701	-1.66881	-1.48679	-1.62698	-1.51084	-1.64009	-1.53147	-1.533	-1.6202	-1.62412	-1.07437	-1.52815	-1.618	-1.61939	-1.58829	-1.62269	-1.50938	-1.59377	-1.50812	-1.51373	-0.826956	-1.58105	-1.61224	-0.595004	-1.00309	-1.6562	-1.59665	-1.57283	-1.59789	-1.6249	-1.60316	-1.61713	-1.65274	-1.66524	-1.56456	-1.58161	-1.62251	-1.24197	-1.59003	-1.65393	-1.1511	-1.61716	-1.51313	-1.11974	-1.57773	-1.61137	-1.52494	-0.11014	-1.67062	-1.55983	-0.393636	-1.66638	-1.56262	-1.61549	-1.80631	-1.60716	-1.68621	-1.53254	-1.56909	-1.64386	-1.61529	-1.63408	-1.64481	-1.73411	-1.62465	-1.59374	-1.64488	-0.357361	-0.446314	-1.6597	-1.64081	-1.21382	-1.15581	-1.53384	-1.49092	-1.62935	-1.67475	-1.64073	-0.273648	-1.45796	-1.28857	-1.64913	-1.67354	-0.145342	-1.17638	-1.57349	-1.70817	-1.65101	-1.63125	-1.22043	-1.54524	-1.61014	-1.66186	-1.57839	-0.370279	-0.361712	-1.5694	-1.55945	-1.60119	-0.494891	-1.61888	-1.6084	-1.57203	-1.55885	-1.65204	-1.47795	-1.55583	-1.62102	-1.50576	-1.19788	-1.1069	-1.55934	0.11017	-1.46531	-1.56184	-1.53736	-1.61483	-1.68347	-1.75125	-1.71144	-1.77455	-0.177675	-1.64958	-1.74236	-1.64667	-1.22474
AT3G51430	7.25765	8.16272	8.51664	7.65154	6.73667	6.93142	8.14185	8.39868	7.16758	7.73033	7.26349	7.43883	6.6501	6.9366	7.49973	7.07095	8.37508	5.90255	6.1508	7.37159	8.48335	7.30415	7.77575	7.64837	7.21029	8.64011	7.23513	7.12529	8.1405	7.3348	7.05504	7.59275	7.95883	8.31654	7.14306	6.31777	7.6524	6.78543	7.173	7.17012	6.97294	6.69762	8.17693	6.76813	6.38512	7.91358	7.6173	7.11364	6.76465	6.54164	6.39219	6.4441	6.26239	7.62837	7.06032	7.34346	6.83753	7.21903	5.53438	6.7718	6.02178	6.29946	7.52827	7.26193	6.74558	5.47002	6.99704	7.14382	6.11424	7.45107	6.4649	6.39469	6.82691	6.99803	6.58939	6.33792	7.44418	8.13447	6.82213	7.3416	6.75157	7.57862	6.00056	7.82089	6.17919	7.05671	7.01504	6.31644	6.93944	7.11584	6.76436	6.10428	7.12626	7.17601	6.7625	7.32692	5.44301	5.58825	6.51969	6.46321	6.05064	6.20192	6.29986	5.92223	6.52779	5.99258	6.52239	6.55589	6.58164	6.74531	5.41274	6.85424	5.9025	5.65455	6.75125	6.2671	6.60023	6.59512	6.20977	6.87474	6.63065	6.97948	6.87575	5.9433	5.9231	6.32236	6.67288	6.53724	5.60913	5.79307	7.47916	7.5008	6.12211	6.38018	6.26949	6.65712	6.06086	6.60594	6.57641	6.1313	6.01821	8.41041	7.7538	7.79957	7.63742	7.05624	6.53771	6.64581	8.04865	7.48685	7.81818	8.04168	6.71632	8.17469	6.41301	7.47939	7.50237	6.68877	7.55978	6.54405	6.6587	6.21843	8.4609	6.25818	7.45304	7.83373	7.6364	8.12822	8.34001	6.80326	6.96146	6.34453	6.41834	7.46048	6.61698	6.12624	7.57735	8.15953	7.80091	6.63777	6.47246	7.06521	6.69336	7.28367	7.4851	7.34889	8.1473
AT3G55520	6.7732	5.8641	5.37466	6.07366	6.36146	6.3707	6.18525	5.408	6.29051	6.55364	5.91326	6.04509	6.73242	5.82746	6.54027	6.53385	5.44256	5.43725	6.56189	5.6251	5.30484	6.78192	6.35124	5.71371	6.25876	5.20463	5.72286	6.06308	5.68479	6.43478	6.51368	5.76365	6.39486	5.18572	6.38775	5.70132	6.55964	6.20277	5.58839	6.50186	6.38293	6.03704	5.58267	5.8222	6.15111	5.99618	6.00156	5.9431	5.77384	6.3177	6.16245	6.50061	5.93815	5.00897	6.78457	5.70705	6.21083	5.82458	6.33103	6.83483	5.64066	6.4524	5.78597	6.22081	5.50422	6.46587	5.98677	6.91975	6.07304	5.70088	5.82896	6.73659	6.83143	6.16867	5.88388	5.69604	5.97945	5.45407	5.8946	6.18692	6.0753	5.53542	6.79326	6.0421	6.06545	5.69182	6.00597	5.74522	5.93226	5.63116	6.04216	6.14198	5.40271	6.04689	6.27292	6.53131	5.79114	5.78376	6.14028	5.46616	5.79265	5.36453	6.22347	6.00913	5.60923	5.82952	6.47626	6.02433	5.89273	6.08232	6.18873	5.64257	6.18769	6.12532	6.12695	5.62364	5.93917	6.64148	5.62895	6.24079	6.08769	5.967	5.22386	6.44381	5.88835	6.284	5.71586	6.30844	6.16392	6.18273	6.4181	6.11409	5.86524	5.80486	5.6532	5.60925	6.31779	6.47829	6.12674	6.06967	7.34799	5.30068	6.33856	6.04642	6.18873	6.50498	5.64263	6.12949	5.09651	6.08136	5.62149	5.74146	5.4831	5.81716	6.24215	5.54934	5.60903	5.7569	5.48191	5.70419	6.14908	6.31097	5.58512	6.44699	5.45332	5.8165	5.7021	5.90661	5.61677	5.96901	6.4697	6.11817	6.03191	4.08749	6.40591	6.38998	6.16995	5.76301	5.28373	5.80708	5.94933	6.61142	6.04341	5.90145	6.31241	6.14714	5.72961
AT3G06570	4.62291	3.40599	4.39931	3.96893	3.60534	4.7531	4.12619	3.73696	3.99928	3.83217	4.02143	3.60748	4.46656	4.0684	3.76774	4.47658	4.12344	4.37953	3.64996	3.77196	4.01649	3.71077	4.14986	4.59773	3.97557	3.8123	4.09502	3.82095	3.7335	4.1458	4.32402	4.12773	4.14754	2.39519	3.78685	3.62592	4.46418	4.34111	4.02829	4.80067	4.22181	4.17923	3.42609	4.45519	4.1258	3.33201	3.5556	4.81121	3.75157	4.41426	4.69716	4.94534	4.28727	3.39093	4.98149	3.51592	4.11214	3.86438	4.891	5.14888	4.29129	4.37632	4.07585	4.70427	4.50201	5.3647	3.91927	4.81152	4.91207	3.69863	4.29939	4.8443	4.70758	4.60414	4.43197	4.2282	4.18016	4.12608	5.01065	4.05369	4.18105	3.41906	5.24713	4.08119	4.83153	3.81966	4.37753	5.21598	4.24123	4.03245	3.92567	4.78691	3.71014	3.35633	4.43116	4.37467	3.31109	3.87865	3.73388	3.66235	3.69943	4.02109	3.77684	3.27077	3.56201	3.85967	3.66042	3.81825	4.2423	4.02807	4.72406	3.87591	3.95929	3.8436	3.64514	1.75845	3.10954	3.51893	3.04725	4.35581	3.54106	3.84708	3.57675	3.90072	4.44011	3.81102	3.27066	3.38377	3.1947	3.40936	3.55222	4.47474	4.09365	3.33777	3.69026	3.17195	4.45884	3.4973	3.8081	3.97895	4.54377	4.38598	4.19569	4.53325	4.17371	3.86501	4.07172	3.83726	4.49203	4.45073	4.03238	3.90999	4.18635	3.32469	3.20141	3.47955	4.0706	3.81783	4.12785	3.53866	4.68343	4.10362	3.10561	4.77302	4.5336	3.58035	3.00961	3.9441	3.94092	4.40678	3.38979	3.78691	4.06613	3.96778	4.51311	4.38604	3.67742	3.2011	4.12884	1.91737	4.57851	4.07859	3.41051	4.37297	4.73398	4.03818	3.2504
AT3G44320	6.85107	8.09005	6.62824	7.29537	6.35679	8.10549	8.44871	7.44355	7.9977	8.22599	8.04217	7.64786	6.89654	7.733	7.31761	7.76304	7.41382	7.63644	7.51177	8.35767	8.4616	8.18071	7.26879	7.97949	7.61365	7.34911	7.58212	7.74814	6.82496	6.83831	7.63997	7.80173	7.7073	9.00313	7.45171	7.10917	6.54097	7.13094	7.99753	7.22119	7.04624	7.96964	8.63746	7.17152	7.69209	8.49516	7.3795	6.95458	7.3722	6.99943	6.55944	5.27569	7.77639	7.85205	8.62033	8.231	7.87563	8.83016	8.20985	6.63657	7.33028	6.93279	7.47784	8.03614	7.9649	5.65893	8.52229	8.14627	7.63703	8.01215	8.17433	6.79515	6.94176	6.52358	7.16211	6.8298	8.06713	8.55078	7.04828	7.30412	6.93358	8.10668	6.74961	7.31125	7.2429	7.96457	7.22078	7.58678	7.35973	8.15259	6.08704	7.52676	7.7898	7.59437	7.25685	7.51814	7.78491	6.99236	7.69017	7.12073	7.52378	7.39849	7.38787	7.22475	7.53759	7.75512	7.38251	8.54619	6.90385	6.54015	8.57805	7.63553	8.35541	8.39788	6.35651	7.91928	7.53751	8.38686	7.97657	8.18047	7.20032	7.90512	7.86285	7.57129	7.69085	7.28823	7.65731	7.67145	6.79764	7.27522	7.98947	7.44233	8.49764	7.93175	7.39582	8.55254	7.71383	8.02623	7.7996	8.17134	5.35235	9.618	8.22998	8.0179	7.50004	7.82497	7.68406	8.20005	8.73917	8.24901	8.93427	8.66234	7.70064	8.35987	7.06887	8.00154	8.67771	7.20524	7.61133	6.70045	7.79299	7.79481	9.78127	8.08033	7.26255	8.53387	9.13151	8.52228	8.6127	8.0946	7.14207	7.79376	7.80348	8.36683	8.20293	8.03681	7.99668	9.12868	8.42948	7.22751	7.55243	8.03552	7.52171	7.98734	8.12891	8.07711	8.95044
AT3G06220	-1.68121	-1.70202	-1.66725	-1.70733	-1.70889	-1.67529	-1.66902	-1.69555	-1.67561	-1.69739	-1.68911	-1.68065	-1.67635	-1.69369	-1.73166	-1.5307	-1.67943	-1.65562	-1.66749	-1.69788	-1.7106	-1.70399	-1.43691	-1.66464	-1.68342	-1.65961	-1.67198	-1.66677	-1.70172	-1.70564	-1.69591	-1.6741	-1.71524	-1.69265	-1.72422	-1.64934	-1.54177	-1.67256	-1.70567	-1.7108	-1.71434	-1.6875	-1.70765	-1.68407	-1.67921	-1.49789	-1.69396	-1.70111	-1.69409	-1.68447	-1.52759	-1.67776	-1.71394	-1.10957	-1.66329	-1.70531	-1.65884	-1.70886	-1.69969	-1.64666	-1.67713	-1.65092	-1.705	-1.63559	-1.68905	-1.64476	-1.69405	-1.65262	-1.65321	-1.68646	-1.17352	-1.64978	-1.65136	-1.68562	-1.51467	-1.33133	-1.68741	-1.6442	-1.67638	-1.64372	-1.64586	-1.69204	-1.67153	-1.68343	-1.69937	-1.42771	-1.70019	-1.67748	-1.49692	-1.67795	-1.68826	-1.67996	-1.68529	-1.69887	-1.53216	-1.66524	-1.50027	-1.68735	-1.70713	-1.67495	-1.69933	-1.67904	-1.6853	-1.13119	-1.66708	-1.67027	-1.6831	-1.65013	-1.68952	-1.70569	-1.66344	-1.66865	-1.70408	-1.6645	-1.51319	-1.73238	-1.68149	-1.71163	-1.65303	-1.66697	-1.69548	-1.68459	-1.69175	-1.69585	-1.72547	-1.3452	-1.67637	-1.69587	-1.69708	-1.70944	-1.70152	-1.69432	-1.69951	-1.68084	-1.65352	-1.63716	-1.68995	-1.70727	-1.69429	-1.71035	-1.62459	-1.71989	-1.69749	-1.12409	-1.72433	-1.34572	-1.66865	-0.657732	-1.52673	-1.5192	-1.70129	-1.65788	-1.68262	-1.70235	-1.67052	-1.66516	-1.69768	-1.66709	-1.66329	-1.50773	-1.68396	-1.68596	-1.68196	-1.49661	-1.49159	-1.52713	-1.63221	-1.66191	-1.68677	-1.29986	-1.69522	-1.66219	-1.49177	-1.63502	-1.62739	-0.806808	-1.65487	-1.68441	-1.71059	-1.72734	-1.72126	-1.72964	-1.50127	-1.69767	-1.72639	-1.69656	-1.72985
AT3G25882	1.01784	2.34137	2.61132	1.10692	1.37615	1.70987	0.805684	1.78275	2.29403	0.771764	0.781019	0.79102	1.23856	1.16232	1.67578	0.766659	2.17455	1.9577	0.807682	1.85153	1.83757	1.27012	1.37137	1.07105	1.9518	2.6348	0.801855	0.808631	2.52934	0.763074	0.974469	0.799151	1.07671	2.45778	1.55621	1.57288	1.08541	0.801115	2.31882	0.757896	1.45928	0.782882	2.24501	1.76432	1.22557	1.963	0.979999	1.42069	0.775394	1.2021	0.769957	1.02855	1.56417	2.56632	0.813285	1.51512	0.819357	1.77483	0.963939	0.83672	0.795353	1.11841	2.35119	1.43928	0.781093	1.14059	1.79315	1.35221	0.827257	1.50796	1.35316	1.73968	2.48712	1.64166	1.50985	0.798908	0.782981	2.62786	1.4164	0.841062	1.38631	2.09203	0.80243	2.65044	0.769629	1.03901	2.38115	0.794918	1.27554	1.80602	1.62445	0.791859	1.36748	1.66403	0.765135	1.29053	0.802154	1.5026	1.78692	0.798072	0.769679	0.792988	0.785453	0.838233	1.8801	1.60851	1.95406	0.831658	0.99287	0.763022	0.813082	0.806162	1.26971	0.811655	0.786204	2.38246	1.38819	1.47584	0.827506	0.808375	0.773849	1.37129	1.47598	0.974643	0.734622	0.782115	0.796294	0.974572	0.772104	0.759246	0.9589	1.31951	0.769484	0.790795	0.826802	0.850965	0.780055	0.761421	0.775165	0.758341	1.49733	1.19377	1.30307	0.761887	1.26477	0.781511	0.806169	0.749162	1.66847	1.17512	1.9029	2.12329	0.788641	1.27836	0.803737	1.06933	1.99479	0.808217	1.29988	1.22556	1.00943	0.784682	2.25471	1.0596	1.65424	2.192	0.858612	1.08024	1.35949	1.40184	1.78506	1.30523	1.07572	0.854247	0.866207	0.812054	0.824898	1.64959	1.90489	1.06479	0.908564	0.712102	0.800874	1.14575	0.729628	0.972652	2.30316
AT3G54190	6.62059	6.67369	6.53419	6.98572	6.42105	6.47334	6.37905	6.53044	6.18133	6.28736	6.68929	6.19673	6.2184	6.48728	6.43534	6.75815	6.41092	5.71647	6.33925	6.24785	6.35645	6.31321	6.86543	6.57857	6.52147	6.38828	6.12637	5.5631	6.08253	6.74249	6.64724	6.47559	6.70142	6.15106	6.48243	6.22682	6.58304	6.54253	6.04847	6.57278	6.35495	6.199	6.02521	6.25326	5.73183	5.97161	6.23617	6.29655	6.16007	6.16584	6.19901	6.73102	6.42638	6.22346	7.08773	6.35581	6.29946	6.20383	6.24876	6.81288	6.17882	6.39444	5.46706	6.89896	6.39903	6.43371	5.96461	6.72636	6.33215	6.31388	6.3321	6.11546	6.33643	6.23469	6.18787	6.25784	6.30248	5.71849	6.20293	6.61235	6.52272	6.25918	6.93389	5.97515	6.4373	6.05468	5.81483	6.02723	6.2982	5.93073	6.28007	6.34175	5.76852	6.22453	6.56838	6.59597	6.332	6.49457	6.47645	6.60371	6.21913	6.21589	6.52983	6.20808	6.23463	6.47191	6.70193	6.08886	6.33678	6.03575	5.76635	6.11304	6.15107	6.12534	6.52725	6.62017	5.85156	6.07303	6.49884	6.33054	6.32132	6.01174	6.45117	6.11323	6.62525	6.36467	6.21815	6.04534	6.18691	6.52891	6.6571	6.27899	5.96032	6.40603	6.41352	5.8949	6.2962	6.35105	6.19554	6.27599	6.83223	6.77905	6.82341	6.76127	6.97082	6.32335	6.54203	6.39223	6.82135	7.23415	6.66759	6.74658	6.7783	6.92957	6.25747	6.48118	5.96714	6.48444	6.61989	6.54065	6.58675	6.54221	6.20984	6.00643	6.9044	6.63031	6.3232	6.63685	6.66549	6.21958	6.53451	6.30945	6.63262	6.65497	6.76528	7.10843	6.38077	5.87486	6.43422	5.34473	6.72257	6.38265	6.51641	6.56667	6.62545	6.94099	6.29236
AT3G42075	1.34171	1.08081	1.2943	0.560897	0.321738	1.50493	0.685403	0.972847	1.61279	1.23467	1.00707	0.645719	0.660214	0.603132	0.467419	0.938404	1.35372	0.400791	0.690711	0.58991	0.319484	0.766014	0.929985	0.386323	0.636501	1.17267	0.374849	0.38296	0.577988	1.47944	0.339461	0.667881	0.71949	1.13616	0.499185	1.23349	0.544275	1.09827	1.05968	0.737574	1.01053	0.623107	0.559929	1.03436	0.650561	0.684197	0.342214	0.943877	0.980564	0.851702	1.52897	1.22752	0.879228	0.328767	0.388469	0.326508	1.34902	0.745634	0.584273	0.765676	1.07263	1.224	0.923962	1.09031	0.618074	1.44323	0.602008	0.405665	0.404716	0.626492	0.621616	1.56287	0.40774	0.846468	0.627507	0.89869	1.01621	1.04605	1.23613	0.776573	1.03763	0.608424	0.676706	1.65045	0.952881	0.507941	1.09147	0.656395	0.687563	0.88161	1.51662	1.35011	0.630332	0.787894	0.328774	0.385374	0.675965	1.01658	0.561502	0.895582	0.585393	0.876565	0.354736	0.417194	1.43898	1.11124	1.19432	0.752879	1.40249	1.05955	0.38823	0.925377	0.765666	0.945304	0.632392	0.884238	0.642933	0.73416	0.405001	1.13006	0.597452	0.632648	0.819021	0.971283	0.635442	0.350554	0.888961	0.339512	0.795661	0.901567	0.776508	0.341701	0.785155	0.6451	0.740502	0.43138	1.15243	0.752248	0.601228	0.551852	1.38593	0.52415	0.591115	0.324506	0.804787	0.349795	0.686692	0.700375	1.1031	1.5935	1.32062	1.35538	0.639155	0.330528	0.377113	1.14048	0.590539	0.382468	0.705474	0.875783	0.854019	0.628149	1.20133	1.5582	1.59595	0.587643	0.819948	1.60468	0.841267	0.421875	0.598293	0.709403	0.705627	1.51007	1.36829	0.387016	0.73562	0.356046	0.551142	0.443645	1.08613	0.400184	0.672528	0.336998	1.28357	0.967575	0.72514
AT3G62120	7.82066	7.53445	7.42508	7.70814	7.40927	7.39754	7.15081	7.54539	7.57655	7.15693	7.54096	7.43618	7.63528	7.71565	7.78515	7.32841	7.10552	7.50722	7.49995	7.53077	6.93487	7.18913	7.51929	7.53508	7.58525	7.46596	7.49819	7.29887	7.31795	7.30735	7.26872	7.68509	7.29467	7.42858	7.4961	7.59248	7.31809	7.63755	7.49382	7.31501	7.40043	7.15067	7.34364	7.77578	7.5145	7.11906	7.39612	7.67206	7.6981	7.90909	7.56648	7.83264	7.36562	7.45506	7.63145	7.36717	7.88742	7.39116	7.44598	7.74446	7.56359	8.11231	7.59137	7.99238	7.69558	7.69531	7.68582	7.9662	7.53692	7.35896	7.75771	7.00042	8.29752	7.73837	7.35024	7.66089	7.38405	7.39335	7.60143	7.90214	7.86875	7.5352	7.93398	7.46261	7.6531	7.57872	7.47382	6.97637	7.41829	7.80245	7.70546	7.49334	7.5515	7.56439	7.40733	7.54132	7.67595	7.79946	7.72497	7.68518	7.66605	7.64492	7.61862	7.71414	7.60973	7.53225	7.18853	7.62848	7.77637	7.56219	7.31428	7.47885	7.61913	7.74944	7.77713	7.2849	7.72502	7.56876	7.69958	7.62975	7.70577	7.83414	7.18452	7.44249	7.77886	7.73774	7.90365	7.77309	7.99307	7.87347	7.37299	7.93884	7.28373	7.70402	7.92718	7.6279	7.64772	7.56736	7.52715	7.56121	7.5511	7.59033	7.32517	7.35883	7.48128	7.59163	7.73682	7.37764	7.19182	7.60575	7.57418	7.5253	7.41206	7.05163	7.7513	7.26797	7.64482	7.51857	7.3328	7.75352	7.60474	7.56439	7.42016	7.49944	7.75013	7.419	7.24712	7.58925	7.68264	7.45841	7.5495	7.55159	7.59279	7.20057	7.83407	7.54733	7.58467	7.75802	7.34644	7.44151	7.44615	7.49934	7.28264	7.3834	7.22341	7.4795	7.62136
AT3G15610	5.93137	5.74032	5.93446	6.21044	5.72716	6.09197	5.55935	5.97805	5.6193	6.49234	5.85117	5.09147	5.61059	5.79613	5.10416	6.16196	5.19801	5.37264	5.60131	6.01031	5.89045	6.08941	5.95972	5.58573	5.34354	5.80874	5.66205	5.42854	5.78589	5.97309	6.12519	5.86962	5.96214	5.28686	5.73568	5.37481	6.25089	5.21372	5.06776	6.21091	5.79923	5.70951	5.42047	5.49885	5.5555	5.57942	5.71574	5.28087	5.24668	5.51563	5.60646	5.80816	5.3993	5.43084	5.21744	5.58136	5.40072	5.67299	5.4393	6.00744	5.79777	5.45937	5.37782	6.40987	5.63813	5.62524	5.11953	5.6481	5.74518	5.86791	5.31642	4.71047	5.48662	5.87803	5.55787	5.28547	5.27285	5.53684	5.03701	5.66733	5.08255	5.60285	5.64558	5.7922	5.58615	5.47467	4.78051	5.86352	5.8077	4.59631	5.2633	5.65057	5.8193	5.40987	5.44912	5.26359	5.22282	5.24789	5.99867	5.30678	5.30127	5.6414	5.04017	5.67415	4.89975	5.20715	5.39628	4.93636	6.0641	5.79177	5.02497	5.12218	5.95816	5.68342	5.74319	5.88041	5.72766	5.58288	4.95619	5.60746	5.40872	4.98204	5.60619	4.86035	4.85965	5.64858	4.80131	5.6104	5.89548	5.87	6.06713	5.69536	5.4972	4.61708	5.04588	5.61845	5.43061	5.73309	5.86123	5.17608	6.25445	5.99241	6.29612	6.31882	6.56087	5.95681	5.37869	5.84232	5.51233	5.63679	5.61286	5.50257	5.71417	6.29854	5.06513	5.62873	5.2298	4.75794	5.38078	5.00607	6.30529	5.43285	5.80973	5.38506	5.85147	5.70732	5.83245	5.19709	6.35284	5.61704	5.74767	5.75607	5.80809	5.98708	5.42588	5.37038	5.6748	5.84585	5.03758	4.96792	5.59339	5.61382	5.38762	5.95234	6.31783	5.61936	5.14155
AT3G60340	7.27401	7.13445	7.51264	7.49952	7.11766	7.00398	6.91711	7.27132	7.11027	7.48426	7.34583	7.22013	7.00872	7.09358	7.39505	7.16691	7.26939	6.41861	6.8717	6.7057	7.3673	7.22622	7.38746	7.45375	7.06199	7.56387	7.30654	7.46715	7.26492	7.21109	7.16799	7.34906	7.10832	6.97979	7.20234	6.61548	7.35538	6.89488	6.79279	7.51397	7.35861	6.68585	7.15454	6.89766	6.50534	7.21112	7.27418	7.24599	6.90918	7.20708	7.15903	7.78683	7.02262	6.91817	7.33329	6.8414	6.96502	6.54035	7.08462	7.70109	7.09973	7.17842	6.94242	7.3473	7.22185	7.39796	6.82907	7.71011	7.36232	7.092	6.99902	7.22252	7.5574	7.21931	7.18629	7.18172	7.36135	6.7889	7.36642	7.12635	7.16723	7.05233	7.41412	7.20645	6.89837	6.57736	7.13926	7.38437	7.24672	7.12899	7.1537	7.37186	7.12788	6.73753	7.35979	7.43939	6.66955	6.47472	6.97496	6.9345	6.97052	7.03558	6.89156	6.98179	7.07686	6.78255	6.8826	6.36284	7.247	7.53601	6.80506	6.92152	6.96029	6.5194	7.41256	6.6713	7.07792	7.12143	6.71435	6.62137	7.35288	7.28333	7.04875	7.05385	6.93433	7.04193	6.2545	6.85611	7.31731	7.09991	7.30325	7.0032	7.18271	6.33178	6.89921	7.1715	6.81807	7.28607	7.17571	7.07206	7.10016	7.26432	7.38846	7.63797	7.71272	7.29341	6.73087	7.16585	6.55966	7.04765	7.10785	6.71471	7.20956	7.63599	7.12304	7.2711	6.85023	7.46977	7.1324	7.24487	7.71209	7.36812	6.94065	6.89687	7.38126	7.45991	6.90067	7.15846	7.95359	7.05366	7.15815	7.05064	7.53748	7.39539	6.99036	7.693	6.9791	6.91965	7.29632	7.67902	7.61334	7.37623	7.47446	7.13417	7.494	7.67132	6.64478
AT3G10160	6.06723	5.61019	5.40088	5.54776	5.54529	5.12439	5.01138	5.21195	5.83965	5.32949	5.54909	5.45424	6.32756	5.87419	5.89501	5.3973	5.49168	5.64585	5.17682	4.90954	5.31953	4.74719	5.355	5.45918	5.44547	5.19215	5.62409	5.77197	5.23615	5.62975	5.50815	5.92684	5.79423	5.14137	5.70955	5.8216	5.06507	5.44897	5.35707	5.45834	5.66805	5.42111	5.69316	5.96203	5.26477	4.74127	6.07559	5.42877	6.44161	6.21554	5.37346	5.12995	5.72456	6.16896	5.11324	5.28136	5.37502	5.90587	5.73034	5.41154	5.49505	5.85045	5.32555	4.92714	5.50986	5.31965	5.79769	4.86367	5.22502	5.98946	5.69253	6.03754	5.20554	5.07457	5.65992	5.66202	5.6265	5.24337	5.00741	6.09073	5.30726	5.74448	5.51155	5.76382	5.06665	5.85114	6.16211	5.74403	6.12332	5.94535	6.29953	5.6955	5.77572	6.00387	5.8733	6.62856	5.62683	5.96492	5.10624	5.82958	5.83401	5.70642	5.75867	6.27414	5.48583	6.0853	6.17309	5.81213	5.62027	5.33742	5.44454	4.97497	5.58595	5.4608	5.38429	5.32976	5.05597	5.76468	5.67619	6.18525	5.45514	5.65979	5.32667	5.52755	5.81733	5.67243	5.6163	5.79063	5.26602	5.31383	5.2823	5.96062	4.61076	5.94154	6.03164	5.02798	5.73685	5.25913	5.12308	5.66105	6.04136	5.30283	5.47073	5.73082	5.74404	4.94407	5.61743	5.77147	6.09159	5.49087	5.55262	5.47921	5.91997	5.50569	6.12712	5.8323	5.30432	5.65889	6.38058	5.74217	5.3183	5.92459	5.48515	5.66981	6.06057	5.17758	5.71516	5.23917	4.96475	6.12213	5.76868	6.21458	5.70413	5.68225	6.18081	6.28986	5.77992	5.68047	5.06767	4.61571	5.73373	5.81317	6.30089	5.42985	5.64729	6.1657	6.12305
AT3G63000	6.85547	6.15281	6.57235	6.70207	6.52872	5.99952	6.37984	6.73205	5.99578	6.67023	6.67297	6.15295	6.37308	6.70804	6.06083	6.9969	6.70177	5.85558	6.84052	5.90519	7.13349	6.18684	6.79986	6.70963	6.27492	6.89961	6.27128	6.2873	6.84538	7.08637	6.78741	6.52454	6.73939	5.81669	6.60599	6.39699	6.89486	6.01282	5.99825	6.99038	6.90395	5.52229	6.37487	6.72663	5.89755	6.54641	6.12296	6.58406	6.34986	6.15212	6.7481	6.85708	6.4512	6.35759	6.63307	6.26763	6.13518	6.29473	6.72579	6.83885	6.76776	6.57057	5.89694	5.84904	6.67376	6.12955	6.21152	5.6891	6.3678	5.97396	6.52868	6.44299	5.95586	6.48486	6.76077	6.83941	6.95092	6.15918	6.58708	6.64383	6.30891	6.11875	6.48283	6.22103	6.39954	5.75346	6.04944	6.85203	6.4291	6.48926	6.10733	6.30315	6.0203	6.07813	6.41434	6.43958	5.77081	6.20153	6.27628	6.07479	6.13639	6.44064	5.88334	6.38776	5.67251	6.18098	5.46798	6.17682	6.55849	6.46076	5.84166	6.29589	6.47177	5.94451	6.7539	4.74318	6.27147	6.29913	6.00948	6.15139	6.6285	6.32483	5.96078	6.52766	6.27599	6.66716	5.4271	6.68902	6.43717	6.35321	6.65803	7.0734	6.50099	6.51066	6.29313	5.86372	6.14346	6.68898	6.55583	6.57922	5.75319	6.71143	6.87198	6.5929	6.60372	6.57824	6.57937	6.78962	6.43309	6.60023	6.85069	6.14656	6.66233	6.82441	5.49095	6.4546	6.16827	6.03838	6.70369	5.91662	6.63635	6.30838	6.18187	5.6339	6.69502	6.64729	5.62739	6.45145	7.20959	6.19808	6.88715	6.34233	6.68114	6.51585	6.53118	6.30217	6.121	6.31445	5.8323	5.34138	6.12714	6.78401	6.91983	6.88962	6.64549	6.92945	6.15954
AT3G19260	5.5432	5.19904	5.13634	5.63901	5.6937	5.13258	4.34573	5.14857	4.72177	5.89397	5.42941	4.78162	4.96806	5.91682	5.23766	5.58099	4.83129	3.93073	4.81175	4.5552	4.85882	4.90931	5.77045	4.84356	4.59484	5.64285	4.37441	4.42893	5.16218	6.09042	5.0269	4.46189	6.16225	4.78393	5.70116	3.98994	5.31719	4.67045	5.19503	5.55795	5.3466	4.32089	5.09291	4.24911	4.11358	3.985	5.69536	5.56517	4.82973	4.70223	5.48311	4.88513	5.1354	5.03211	5.18222	5.17994	4.31975	4.74977	5.33996	5.60795	5.16685	4.53551	5.24047	5.03547	5.50305	4.03345	5.35156	5.30673	5.44849	4.4295	5.01431	5.13135	5.07452	5.56193	5.70265	5.19991	5.80383	3.80691	5.20234	4.73369	4.58935	5.23364	4.88382	4.91957	5.60079	4.88489	5.18002	4.81708	5.09146	5.54446	4.6225	4.99002	5.09866	4.91626	5.31079	5.65876	4.04274	3.02584	5.73892	4.28438	4.70948	4.40961	4.83392	3.12103	4.63775	5.13206	4.75444	4.54388	6.34682	6.34158	3.00218	4.95286	4.68774	3.94367	6.28289	3.78389	4.43426	5.1624	3.84728	4.36701	5.96263	4.80829	3.77281	4.71605	3.56133	5.83545	4.38456	5.61417	5.19571	5.49302	5.61695	5.97712	5.24826	5.09638	4.56929	4.46958	4.48195	5.3024	5.45739	4.8616	5.25511	5.08397	5.59444	5.20059	5.76582	4.82848	3.90441	4.8222	5.39302	4.63387	5.3906	4.87674	3.68215	5.96162	4.89524	5.25066	4.59361	4.30256	5.15041	5.02891	5.06034	4.11098	4.2708	4.35536	4.97952	5.11297	3.91511	4.78764	6.1045	4.15274	6.04065	5.13056	4.81679	4.56748	3.9591	4.11689	4.36057	4.96934	5.03817	2.34724	4.8081	5.35946	5.52693	6.1276	5.73321	5.71864	4.75116
AT3G11950	4.45972	3.93654	3.89034	4.13693	4.27212	2.88442	4.63117	3.66327	4.03146	2.40914	4.1947	2.6917	4.07374	4.70116	4.70789	3.97566	4.44619	3.79607	4.00867	3.89329	3.99918	3.25422	3.65516	4.09489	4.25704	4.09194	3.70755	3.5195	3.85324	3.8125	3.47325	4.04747	3.22352	3.63327	3.61767	4.20155	4.19874	4.48897	3.61731	4.27884	3.80747	3.95559	3.79172	3.99177	2.8538	2.59252	3.17948	5.09462	3.49081	4.12395	4.04833	3.5775	3.68216	2.90197	2.41224	3.56616	2.85298	3.1324	2.69757	3.61604	3.963	3.57542	3.72586	4.40924	4.26923	3.63421	3.42101	3.33888	3.06089	2.64986	3.73977	4.63388	4.1799	3.57296	3.75805	4.63377	3.68555	3.41449	3.73231	3.1386	3.72121	3.95466	3.38258	3.72559	3.87767	4.1147	4.11126	3.72133	3.5041	4.4282	3.54731	4.29516	3.8237	4.01084	3.17891	4.37709	3.90574	3.40876	3.92323	3.67797	3.03907	4.09285	3.428	3.27061	3.51658	4.54988	3.44888	3.47739	3.12365	4.33593	3.71808	3.50168	4.06927	2.96981	3.64963	2.92542	2.30642	3.75066	3.82203	3.51765	3.33268	2.49152	4.1272	3.76911	2.30895	3.7943	3.23927	4.12108	3.85537	3.68078	3.60368	3.73149	3.67907	3.47028	3.81706	3.80673	4.54179	2.87245	3.61699	3.71866	3.71761	3.3681	3.45803	4.14262	3.83305	2.46492	3.19763	3.86338	2.70859	3.29635	3.71365	4.05049	3.79398	3.0133	3.18137	3.84588	3.38666	3.51652	3.55267	3.21408	4.36099	4.22921	4.15105	3.507	3.6414	4.0533	3.3878	2.99054	3.69194	3.29498	4.26997	4.06465	3.55308	2.58355	4.49964	4.04331	3.31887	4.16655	3.8465	1.77934	3.73598	3.6474	3.89541	3.64211	3.72012	4.15078	3.3091
AT3G55020	6.48073	5.65613	6.01664	5.99986	5.52647	5.76994	6.16039	5.57285	6.3393	6.19775	6.18585	5.58033	6.63845	6.14183	5.35835	6.3707	5.50115	5.49399	5.99574	5.73694	5.4897	5.75666	5.90449	5.91581	5.94009	5.75469	5.72513	4.99903	5.52049	6.37062	6.07915	5.91685	5.95993	5.84576	5.91741	5.92367	6.32969	5.6513	5.41845	6.37174	6.18574	6.42256	4.76741	5.64715	5.83818	5.40045	5.90471	5.96706	5.35864	5.7761	6.09975	6.17054	5.78885	5.10465	5.95176	5.34219	5.81147	5.07384	5.65008	6.28379	5.89858	5.9957	5.82925	6.08767	5.43886	6.37647	5.71602	5.95341	6.44361	5.23868	6.26943	5.71162	6.19036	5.84904	6.28026	6.47159	5.84435	4.92989	5.79657	6.22651	5.8914	5.4049	6.17502	5.61332	6.43138	5.74651	5.51933	6.3163	5.21664	5.63373	5.81787	5.91632	5.43439	5.2332	5.51671	5.61389	5.28097	5.28404	5.74857	5.52771	5.96308	5.64286	4.92611	6.24144	5.76042	6.41744	5.97516	6.39143	5.68043	5.59693	5.94997	5.86824	6.08383	5.81283	6.10025	5.88836	5.57071	5.69554	5.78158	6.00204	5.92895	5.53502	5.38496	6.03043	6.31704	6.2781	6.05598	6.16132	6.4073	6.09287	6.15794	6.02325	5.83868	6.13305	5.87411	5.63765	6.00915	6.15953	6.45973	5.97472	6.57351	5.59905	5.94569	6.27818	6.19446	5.95327	5.88804	5.74206	5.66727	6.3532	5.75882	5.99649	5.64348	5.70026	5.29459	5.6149	5.36372	5.84617	6.04615	5.78248	6.24884	6.12446	5.1365	5.60659	5.99315	5.71235	5.88791	5.9483	5.93112	5.73407	5.90404	5.74867	5.91216	6.09441	6.32324	6.67267	5.36619	5.75858	5.6791	5.22106	6.25831	6.44924	6.37463	6.04575	6.20025	6.03447	5.47809
AT3G55120	7.00119	7.65414	7.99473	6.44656	7.41683	7.12206	8.67929	7.46595	8.14815	7.18328	6.85471	5.52429	7.06136	7.24106	5.83153	7.25211	6.58771	7.30433	7.25035	6.1939	9.78479	7.35409	6.7271	5.45521	7.93089	7.1224	5.75963	5.17578	9.25788	6.66986	7.41008	6.53991	6.62418	5.96148	7.48802	7.33227	8.04381	5.9266	6.55018	7.24973	7.13428	8.23733	6.45236	7.52205	7.48545	6.90521	5.44193	7.99687	6.79385	5.57014	8.34654	6.38722	8.16812	5.92195	7.47988	8.9437	7.1132	8.3498	7.92789	6.28962	7.66939	6.40526	7.84981	6.44106	7.53521	6.83946	8.36437	6.4948	7.18349	6.31316	8.39882	7.95474	6.71646	7.85903	7.86308	8.18474	7.87182	5.67111	7.87554	6.60069	6.6266	8.46898	6.97458	6.01122	8.30873	8.45528	7.61083	7.85728	5.77162	7.92916	5.68323	7.71972	5.87173	7.6505	5.02573	5.93705	7.49605	8.13875	6.75236	6.68785	7.43146	5.98286	6.49387	7.29738	5.89161	8.11735	7.94224	8.49246	5.48871	5.4485	8.71336	6.27168	6.51395	8.46415	5.32138	5.43119	5.35399	7.43362	6.09942	8.17129	5.71707	5.48272	5.69175	7.0889	6.59605	4.92224	6.18232	6.89748	5.43668	6.26674	6.55388	6.26194	6.61512	7.50725	6.56789	6.33044	6.6741	6.92205	7.07638	6.99303	6.17197	6.99488	6.94241	6.49077	6.43783	6.27333	6.84158	7.09226	6.83107	8.21596	6.85295	7.30868	6.31571	6.57182	5.43165	5.32837	6.92605	5.63809	5.61337	5.37744	6.61278	6.68297	7.98142	7.70189	5.77305	6.87132	7.48579	8.0807	6.48824	7.00887	7.69386	7.65897	6.42	5.44405	7.29708	5.49753	6.05375	6.52812	6.57739	6.59896	6.40813	6.76422	7.13026	7.12145	7.57672	6.4294	8.26824
AT3G22415	-0.480425	-0.0348814	0.487562	-0.503012	-0.504273	-0.163437	0.622558	-0.493163	-0.475254	-0.0162611	-0.204027	-0.179434	0.267222	-0.491558	-0.555192	-0.498774	0.0591389	-0.455961	0.111835	-0.495155	-0.262827	0.395163	-0.309096	0.124713	-0.482445	0.147705	0.0918093	-0.466876	0.282175	-0.501636	-0.223221	-0.15985	-0.274792	-0.490653	-0.308432	-0.449676	1.04288	0.0892502	-0.50166	-0.505811	-0.272501	0.364333	-0.503273	0.226348	-0.478593	0.103447	-0.491791	-0.497886	-0.00275099	-0.48339	-0.0230446	-0.170827	-0.508289	-0.499993	-0.126588	-0.248878	-0.45915	-0.504248	-0.496686	0.917719	-0.476667	-0.0871974	-0.0467165	-0.419948	-0.487483	-0.441347	-0.491865	-0.452977	-0.453558	-0.485183	0.61597	0.193516	0.405983	-0.48443	-0.484906	-0.160429	-0.486032	-0.440045	-0.475975	-0.438928	-0.0706864	0.00570736	0.293241	-0.482447	-0.232791	-0.124759	-0.497112	0.42442	-0.142446	-0.477432	-0.486781	-0.479288	-0.484133	-0.495999	-0.244383	-0.465399	-0.47162	0.209292	-0.502849	-0.162429	-0.0240888	-0.478439	-0.484142	-0.443384	0.317574	0.300126	0.0433737	-0.450478	-0.487899	-0.501677	-0.46365	-0.143233	-0.500349	-0.464681	0.036664	-0.558833	-0.480684	-0.265526	0.396404	0.1142	-0.493105	0.223622	-0.489868	-0.493418	-0.525231	-0.486698	-0.475965	-0.49344	-0.494473	-0.504717	-0.498231	-0.492104	-0.496536	-0.48009	-0.453878	-0.423618	-0.488284	-0.502963	-0.00359753	-0.50545	0.315923	0.0500663	-0.494828	-0.0538042	-0.309986	-0.487162	0.10666	-0.286832	0.431176	0.192126	-0.0319834	-0.109512	-0.185232	-0.498919	-0.470455	-0.465314	0.434538	0.113661	-0.126601	-0.175164	0.75234	-0.48473	-0.481116	-0.468139	-0.463286	-0.495771	-0.412076	-0.462162	-0.485463	-0.436826	-0.221291	-0.462428	-0.126466	-0.418636	1.06727	-0.464393	-0.0999191	0.224537	0.561615	-0.534053	0.489172	-0.266665	-0.472564	-0.494974	-0.52955	-0.0128576	-0.0629802
AT3G14210	14.4151	13.7491	14.8692	14.5388	14.7448	14.23	14.5631	14.7078	14.3249	14.3097	14.6037	14.4676	14.5655	14.8432	14.4383	14.233	14.7033	14.5104	14.2455	13.8646	14.223	13.975	14.3493	14.6364	14.4277	14.7961	14.4234	14.608	14.4795	14.5289	14.1718	14.3719	14.2778	14.425	14.6254	14.6803	14.4881	14.546	13.6091	14.4834	14.3876	14.5886	13.609	14.5981	14.6254	14.0294	14.8271	13.666	15.0374	14.3202	14.502	12.707	14.1585	14.6649	13.4536	14.5486	14.3311	14.4214	13.7886	12.9676	14.2123	14.3685	14.7261	13.2871	14.0374	12.6683	14.0804	13.1774	13.6595	14.6022	14.2006	13.8002	13.0721	14.2874	14.055	14.3469	14.1768	14.3297	13.9209	14.4561	14.2554	14.5204	12.8476	13.9648	13.9521	14.7721	14.7806	13.7603	14.16	13.8544	14.0352	13.8773	14.6313	14.7439	13.9366	15.3309	14.6336	14.9946	14.5994	15.1554	14.8957	14.8984	15.1049	15.2363	14.8356	14.7592	14.7059	15.1701	14.0471	14.1438	15.014	13.5651	15.1463	15.1036	14.3896	14.8623	13.8156	14.8767	15.0142	15.392	14.9303	13.924	15.0122	15.0209	14.9984	14.9713	15.017	15.0779	14.6903	14.6499	15.0417	14.2614	14.797	14.9216	15.319	14.9555	15.0517	15.1494	15.2436	14.9369	14.0569	13.6575	14.5251	14.0499	14.1193	13.9846	14.7049	14.3662	14.558	14.554	13.7114	14.3988	14.5145	14.2049	14.8636	14.5934	13.7799	14.9804	14.9579	14.9866	14.254	14.2384	14.647	14.4463	14.7203	13.7333	14.5404	14.6657	14.2816	14.6989	14.4899	14.3081	14.2733	14.4923	14.7659	14.67	14.4975	14.7488	14.7978	14.1574	14.301	14.3602	14.5748	14.2917	14.2929	14.609	14.7356
AT3G02980	0.917759	0.363789	2.03242	1.22974	0.955678	0.406772	0.732236	1.42276	0.406231	0.370908	0.661537	0.920378	0.940972	0.376701	0.257981	1.57072	2.3906	0.440904	1.18492	0.632166	0.946836	0.981253	1.44836	1.20173	0.907259	1.02354	1.81089	0.421318	1.13877	0.972601	1.02443	0.713927	1.17952	1.19381	1.09583	0.805587	1.40016	0.959354	0.972445	1.08511	0.768863	0.386599	0.600594	0.678845	0.927261	0.974964	0.64517	0.996505	0.644752	1.38156	0.628263	0.934224	0.346104	0.983097	1.00507	0.974307	0.435188	0.59678	0.36736	0.456996	1.12906	0.449297	0.609028	0.858868	0.661756	0.460447	0.85801	0.446246	0.445206	0.670586	0.665472	1.07371	0.448518	1.23752	1.23419	0.950921	1.85769	1.32565	0.705792	0.462333	0.458445	0.867193	1.16134	0.393233	1.15286	1.31069	1.27608	0.701912	0.979729	0.402299	0.664452	0.398948	0.898471	1.00847	1.25357	0.746011	0.412781	1.07142	0.964831	0.407336	0.834184	0.400481	0.390164	0.819805	0.420786	0.970543	0.393777	1.62671	1.0594	0.358236	0.427113	1.93289	1.12469	0.425262	1.08636	0.25095	0.687818	0.349445	0.791546	1.18801	0.640096	0.677041	0.379775	1.02477	1.14517	0.664774	0.404949	0.638801	0.844271	0.352664	1.13992	0.375709	0.626815	0.397498	1.05445	0.474347	0.382652	0.35588	1.18375	0.785849	0.902462	1.35088	0.370748	1.53541	1.64752	0.882667	0.418088	0.562443	1.40393	1.45758	1.94834	1.41816	1.09785	1.7331	1.16724	1.1987	0.632829	0.420776	1.00505	0.92725	0.679225	0.389098	0.686166	0.98124	1.21108	1.1575	0.872158	0.429784	0.669515	1.10992	1.02818	0.429308	0.427444	1.57579	1.43163	0.749826	1.59176	0.902595	1.80429	1.93418	0.335744	1.22745	0.411081	0.370481	1.92092	1.30007	0.942324
AT3G23400	8.74429	8.91755	9.87279	8.27691	9.15206	8.55741	9.40825	9.68412	9.44105	8.37531	8.62971	9.44633	8.79535	8.70168	9.80147	8.53543	9.80455	9.98314	8.91204	9.03546	9.59011	8.36872	8.47606	9.5165	9.27165	9.8169	9.6652	9.85125	9.94647	8.46863	8.68439	9.9419	8.8789	9.72451	8.94837	9.60959	8.2697	9.80857	9.1193	8.64822	8.77893	9.3882	8.97246	9.58119	9.67334	9.80664	9.53063	9.35152	9.3893	9.3147	9.43607	8.24113	9.41745	9.3708	9.28876	9.61512	9.35109	9.50242	8.98366	8.91886	9.56098	9.50781	9.73566	9.12303	9.42398	8.71459	9.62137	9.15503	9.33504	9.47699	9.47251	9.4966	9.38692	9.63401	9.647	9.7306	9.74718	9.60949	9.5566	9.49482	9.16958	9.81754	8.83788	9.38898	9.63692	9.77912	9.5253	9.26977	9.33546	10.0048	9.27473	9.41034	9.24317	9.47142	8.80368	8.61509	9.31519	9.2256	8.24894	9.73798	9.58544	9.49578	9.62155	9.89268	9.45005	8.82821	8.5358	9.1966	8.4113	8.55939	9.41673	9.12546	8.30592	9.4069	8.87525	9.31959	8.97697	8.46448	9.4907	8.7772	8.55846	8.84835	9.67962	8.59862	9.76326	8.56854	9.53273	8.53764	8.40935	8.44884	8.11508	8.91601	8.26431	9.12233	9.70652	9.54346	8.46959	8.60716	8.415	8.40756	8.56042	8.91806	8.7652	8.18941	8.11044	8.84415	9.75684	8.82985	9.68728	8.84635	9.03003	9.92862	9.87245	8.58513	9.54137	9.29955	8.99972	9.97937	9.58095	9.83012	8.44051	8.86853	9.73523	9.47252	9.65505	8.83747	9.37173	9.2579	8.48871	9.88323	9.22219	8.81698	8.59854	9.64864	9.77811	7.4814	10.0247	9.63773	9.56808	9.84805	8.57646	8.76651	8.93583	8.67964	7.95454	8.26162	9.45703
AT3G03200	-1.33961	-1.36872	-1.32009	-1.15315	-1.37127	-0.682705	-1.08272	-1.12764	-1.33179	-1.36225	-1.35067	-1.33884	-1.33282	-1.35708	-1.39074	-1.36895	-1.33713	-1.30382	-1.32044	-1.36294	-1.37181	-1.36967	-1.37735	-1.31645	-1.34272	-1.30941	-1.32671	-1.31943	-0.671672	-1.14959	-1.12844	-1.08983	-1.37326	-1.35563	-1.37727	-1.29504	-1.37254	-1.32752	-1.37022	-1.37188	-0.999744	-1.10929	-0.977858	-1.34362	-1.33682	-1.32305	-1.35746	-1.36746	-1.35763	-1.34418	-1.3646	-1.33479	-1.37286	-1.36956	-1.31456	-1.37011	-1.30833	-1.37126	-1.36546	-1.29129	-1.33391	-1.29726	-1.37	-1.27581	-1.35058	-1.28863	-1.12427	-1.29964	-1.30045	-1.10712	-0.742482	-1.29566	-1.05802	-1.10595	-1.34653	-1.32994	-1.3483	-1.28785	-1.33287	-1.28718	-1.29017	-1.35476	-1.32608	-1.34272	-0.949777	-1.37636	-1.13788	-1.3344	-1.08185	-1.33506	-1.34947	-0.427486	-1.34533	-1.36433	-0.96439	-1.31729	-1.08654	-1.3482	-0.976117	-1.09102	-1.36496	-0.876132	-1.34535	-0.570314	-1.08001	-1.32431	-0.891328	-1.29615	-1.35124	-1.37023	-0.835074	-0.493297	-1.3697	-0.102139	-1.10461	-1.39206	-1.10016	-1.16208	-1.30021	-1.3197	-1.35958	-1.34435	-1.35437	-1.3601	-1.37948	-0.909965	-1.09301	-1.36013	-1.36182	-1.37144	-1.36803	-1.35796	-1.36521	-1.3391	-1.3009	-1.27801	-1.35185	-1.37074	-1.35792	-1.37173	-1.26043	-1.37467	-1.3624	-0.975049	-1.37745	-0.603856	-0.842357	-1.17882	-1.3634	-1.35286	-1.36771	-1.06714	-1.10175	-1.36912	-1.32466	-1.31717	-1.36265	-1.31987	-1.31456	-1.33682	-1.34346	-0.589258	-1.34067	-1.32127	-1.31424	-1.36395	-1.27109	-1.07278	-1.3474	-1.28592	-1.35921	-1.31301	-1.3145	-1.27502	-1.26434	-1.31584	-1.30278	-1.3441	-1.37181	-1.38285	-1.18124	-1.38704	-1.32778	-1.36264	-0.688301	-1.36108	-1.3874
AT3G01630	-1.55228	-1.57712	-1.53562	-1.58346	-0.951839	-1.54522	-1.53774	-1.5694	-1.5456	-1.5716	-1.56172	-1.55162	-1.54649	-1.56719	-0.93101	-1.57731	-1.55017	-1.52174	-1.53592	-1.18178	-1.58736	-1.57948	-1.59644	-1.53252	-1.55493	-1.32186	-1.54127	-1.53506	-1.57676	-1.20735	-1.36518	-1.5438	-1.59289	-1.56594	-1.42295	-1.51425	-1.23044	-1.54196	-1.58148	-1.08322	-1.59183	-1.55979	-1.58384	-1.5557	-1.5499	-1.53815	-1.56751	-1.57604	-1.56766	-1.55618	-1.5736	-1.54817	-1.59135	-1.57906	-1.5309	-1.58105	-1.52559	-1.58528	-1.57434	-1.51105	-1.34277	-1.51614	-1.58068	-0.883893	-1.56164	-1.50878	-1.56761	-1.51817	-1.51886	-1.55856	-1.56034	-1.51478	-1.31201	-1.55756	-1.55819	-1.54403	-1.55969	-1.50812	-1.54653	-1.50754	-1.30545	-1.56521	-1.54074	-1.55493	-1.18677	-1.59567	-1.57494	-1.13854	-1.537	-1.5484	-1.1514	-1.5508	-1.55716	-1.57337	-1.20085	-1.53323	-1.54099	-1.55961	-1.58322	-1.54482	-0.360262	-1.5497	-0.833224	-0.895879	-1.53543	-0.304637	-1.55454	-1.5152	-1.5622	-1.5815	-1.53108	-1.5373	-1.57958	-1.53235	-1.35177	-1.60776	-1.55262	-1.5886	-1.51866	-1.53529	-1.56932	-1.55632	-1.36022	-1.56976	-1.59809	-1.56058	-1.54652	-1.56979	-1.57123	-1.58598	-1.37188	-1.56794	-1.57413	-1.55184	-1.51925	-1.49971	-0.994729	-1.58339	-1.5679	-1.58707	-1.48472	-1.59436	-1.57172	-1.58283	-1.59652	-1.56121	-1.5373	-1.59439	-1.57258	-1.56359	-1.57625	-1.52444	-1.55398	-1.57752	-1.13023	-1.53313	-1.57194	-1.53544	-1.53091	-1.5499	-1.55557	-1.55795	-1.55319	-1.53663	-1.53063	-1.3684	-1.49381	-1.52926	-1.55893	-1.50647	-1.569	-1.52958	-1.53086	-1.49717	-1.28341	-1.53199	-1.52085	-1.55611	-1.38919	-1.45806	-1.40935	-1.60391	-1.54218	-1.57193	-1.59937	-1.5706	-1.60419
AT3G15450	7.89831	9.94273	7.00182	8.70862	8.85074	8.71644	5.59372	6.06815	5.44296	7.53961	8.48598	9.45746	7.84072	7.88541	9.441	8.07841	8.0035	6.922	8.25867	11.058	5.83742	7.82918	8.93206	9.32505	5.64018	7.27453	8.94213	9.76289	6.23945	6.99372	8.22815	8.23623	7.14336	6.71002	7.34794	7.3604	7.76324	9.2856	11.1775	8.21583	8.92231	5.30067	10.4484	7.03752	6.98636	7.03921	8.32615	10.4756	6.60514	9.01468	7.10805	13.542	7.44286	6.76991	8.15204	6.15098	9.6095	5.89846	7.83332	12.9859	8.13471	9.91414	6.35039	9.18694	7.59388	13.9022	8.95361	8.68206	9.90045	6.58791	8.76354	9.67423	9.35032	7.79562	7.70088	7.69849	6.9488	6.07158	7.35267	9.9285	10.2492	5.7682	13.2193	8.66655	7.79099	5.45227	6.02364	9.00395	9.36609	9.77782	9.44118	7.76448	6.64384	5.79346	13.8603	7.45764	6.01519	5.92635	8.60641	7.17069	6.43837	7.4753	6.61492	6.01847	8.0908	5.25585	6.23339	5.89347	12.3643	12.626	5.6871	13.1169	8.40655	5.98822	12.527	7.68832	12.9019	7.37202	7.18754	5.78354	10.294	12.926	6.69484	7.62185	6.5162	10.6457	6.48019	8.10013	10.8215	9.83269	8.00989	9.66921	8.92039	5.77106	6.33652	7.20511	7.69242	7.48119	7.95533	7.71656	7.72923	11.309	9.64124	9.66705	9.7957	9.15452	7.05911	8.70138	5.92817	5.32617	11.4381	6.67521	8.2336	10.0501	9.11399	9.13525	11.1089	9.87145	8.747	9.6238	10.4202	9.0041	5.48732	5.7332	9.16861	12.1717	5.29862	5.60475	9.61055	6.64778	7.62418	8.53623	9.32615	10.0421	7.71697	9.86839	8.26154	6.48393	6.15141	10.1735	9.61646	8.57617	8.64836	9.57068	8.58273	9.27968	5.1981
AT3G20830	1.15822	1.23007	1.4353	1.47378	2.25862	0.637651	1.22107	0.595971	1.55114	1.4085	1.11855	1.89668	1.37975	2.06304	0.445333	1.37826	0.628919	1.98047	2.2053	1.4054	1.01544	1.04636	1.90333	2.02673	1.14699	1.27093	0.644701	1.23286	1.38115	1.35662	1.26471	1.39336	0.558257	0.601766	1.3335	1.7331	2.5528	2.06602	0.832997	0.814874	0.802602	1.12656	0.825971	1.63483	0.931625	1.21926	0.875586	0.849362	1.42963	1.33127	1.52987	0.632442	1.30565	1.61383	0.663481	1.35864	1.01288	0.570155	0.854546	0.700383	0.633763	1.53782	0.83538	1.11022	0.60906	0.704666	0.875269	1.03847	1.52327	0.903754	0.611281	1.32414	1.87655	1.13594	1.13328	0.950851	1.31394	0.705926	1.69009	0.707007	1.0667	1.10408	0.645659	0.620596	0.588419	1.23575	1.06448	0.938362	2.44381	0.936512	0.896964	0.627803	0.616742	1.24782	0.840259	1.24094	1.72391	1.12733	1.3474	2.04583	1.93393	1.67086	2.69679	1.06766	1.23124	1.73477	2.07017	1.54287	1.30165	1.20954	0.663153	1.8772	1.61072	1.62683	0.618031	0.435899	0.922806	0.564932	1.70692	1.23184	1.08722	0.618192	2.29563	1.08545	0.520143	0.610864	0.942685	1.26492	1.66161	1.85144	0.584214	1.88633	1.24422	1.65793	1.52124	1.62695	1.45633	0.82732	0.874359	1.01657	2.48834	0.549784	1.76454	0.828956	0.930731	0.6098	1.74669	0.972576	0.5907	1.81743	0.584669	2.08292	1.88097	1.50742	0.965784	0.659415	0.591754	1.60903	1.25127	1.16836	1.87036	0.615375	0.623637	2.58554	1.25248	1.07211	1.12467	1.00036	2.12289	0.709043	1.87912	0.999257	0.663566	1.11262	1.89239	0.991078	1.69394	1.33159	1.01546	0.498584	1.26178	0.633883	1.84533	0.591778	1.51242	2.03854	0.884163
AT3G29575	1.62202	3.67845	5.1088	2.06507	1.68873	1.65872	9.06152	5.21214	2.75853	2.1465	1.25506	2.92647	2.32264	1.2331	3.8973	1.93582	4.69237	3.18107	1.35951	1.76519	5.57364	2.59755	1.06728	3.43925	3.16127	5.59905	2.7935	2.71444	5.80654	1.47299	1.779	4.1609	1.41581	3.13921	1.73562	3.13579	3.38085	3.49449	1.90915	2.62934	1.13556	2.75644	2.98228	2.07623	2.29844	4.56969	3.12541	2.97695	3.25984	2.88827	1.20749	3.05094	1.84656	2.2438	1.73375	2.68261	3.03989	2.44554	1.50888	1.83877	1.31281	3.42287	3.55997	2.21691	2.0373	2.39154	2.17418	2.52657	1.79731	3.34234	2.0458	2.35056	4.2281	2.06404	2.53438	2.15341	1.2632	3.40121	2.48307	3.50029	3.38362	3.07105	1.95285	4.39649	1.51077	2.48697	3.19426	2.31309	2.82811	2.73606	2.37784	2.10852	2.40395	2.83682	2.24385	3.87087	1.6808	2.38585	2.0667	1.92813	1.51106	2.29985	3.14152	2.3844	2.71155	2.92582	2.56253	1.44396	2.50356	2.76884	1.37922	1.70012	2.24008	1.72613	2.54804	3.15516	2.27921	1.14819	1.42987	2.21178	1.53438	2.54876	1.55713	1.22281	1.0317	2.2232	2.32246	1.2227	1.21695	2.44016	1.49776	2.58073	1.20539	1.88588	2.8398	1.50698	1.25102	1.1687	1.79037	3.02209	2.29899	2.10547	2.14565	3.29775	1.73083	1.57594	3.04772	1.10923	3.97887	2.9193	3.30252	4.05731	4.45978	1.49278	3.298	3.50714	2.29542	3.4127	4.21311	2.72401	2.41574	1.2702	3.25271	2.55747	3.78616	3.75794	3.185	5.06285	2.39087	2.78828	2.45159	1.38532	1.38014	4.63512	3.4756	1.728	3.28856	2.55037	3.89632	2.54922	2.21942	1.29303	2.1657	1.97046	2.47958	1.21944	3.99778
AT3G59080	4.19683	5.18808	2.87405	4.31893	3.16064	4.4371	2.11415	2.17132	3.04484	3.27246	4.10771	3.19591	3.68325	4.25625	3.76126	3.76601	2.27841	1.88465	2.725	4.26764	2.5163	2.11657	3.25413	2.14023	3.48102	3.19208	2.68877	2.36465	3.36138	3.59312	3.13623	3.16296	3.39429	3.57221	2.83128	3.28827	3.05173	2.51846	4.62205	3.0717	3.5024	2.82673	4.21165	2.59235	2.05411	3.10191	2.88019	5.19939	3.43826	3.15972	3.1837	4.71594	2.88718	2.79527	3.75647	3.12384	3.19922	1.64232	3.49956	3.5267	3.13463	1.90691	2.67783	3.53326	3.02435	3.95356	4.31169	4.26723	3.46188	2.2313	4.89229	4.29936	4.23234	3.90108	3.45338	3.76494	3.62677	1.93897	3.14159	2.52599	3.6283	2.52986	4.60322	2.02956	3.75236	2.86012	2.46685	3.31364	1.8246	4.66345	3.124	3.3702	2.42384	2.47697	5.52311	2.57369	3.0801	2.93902	3.30735	2.93612	2.72562	2.90024	2.23904	3.19976	3.1229	2.70257	3.17273	2.22783	3.19725	3.38138	2.90667	4.26178	2.56838	2.57932	3.24389	2.19086	4.95206	2.72625	1.89691	3.12394	3.29121	5.48355	2.79012	3.28762	2.19494	2.40283	2.79658	2.75492	3.777	3.08463	2.70704	3.49696	2.60524	2.61792	1.89456	2.30746	3.75927	2.09561	3.66281	3.33449	3.74869	4.4726	3.72672	3.62789	3.93765	3.42785	3.48299	3.57615	3.33245	3.59274	4.28457	3.41595	3.41888	3.4722	2.5338	3.3449	4.88093	2.72829	3.45326	2.2799	4.1657	3.52107	3.08967	3.11362	3.2672	4.74479	3.67142	1.85496	2.70962	2.27259	3.4878	2.59697	3.82161	2.80807	3.72022	2.58158	2.65307	2.24497	2.24237	4.15217	3.97431	2.95182	4.08823	3.33789	3.75672	3.68893	2.06471
AT3G17430	5.28064	5.61163	5.54099	5.54838	5.20701	4.80286	5.13077	5.14126	5.48863	5.55708	5.43655	5.40698	4.83191	5.53289	2.94977	4.93877	4.94668	5.46946	5.4135	5.56764	5.40127	5.6174	5.44036	5.14634	5.09262	5.47872	5.22241	5.28193	5.28971	5.24438	5.25249	5.38794	5.1343	5.86518	5.45626	6.06816	5.16076	4.91256	5.26362	4.89543	5.27358	5.30459	5.25998	5.34431	5.49031	5.64929	5.39967	5.37346	5.82087	5.55026	5.35955	4.96523	5.42507	5.63597	4.84595	5.57232	5.664	5.79315	5.63948	5.20076	5.40149	5.78185	5.41695	4.94271	4.9392	4.7864	5.37882	4.81396	4.75377	5.72033	5.65282	4.3951	5.02145	5.20444	5.19839	5.28124	5.0184	5.14497	5.14247	5.34893	5.32444	5.18129	5.13506	5.1494	5.09788	5.17682	5.49054	5.15984	4.59398	5.36783	5.29585	5.392	5.66763	4.89109	5.16385	5.13957	5.06653	5.04852	5.7661	5.40268	5.07397	5.22678	5.46084	5.36287	5.04818	5.14934	5.30828	5.2756	5.0527	5.18293	5.91384	5.45143	5.35728	5.47448	5.26576	4.90586	5.27737	5.59607	5.70957	5.44566	5.51173	5.36116	5.77899	5.29622	5.11095	5.66714	5.38619	5.23078	5.26072	5.16064	5.36866	5.41495	5.61134	5.53386	5.5223	5.49573	5.10273	5.22563	4.91193	5.51248	5.67729	5.58797	5.48797	5.08363	5.39731	5.24391	4.91596	5.50976	5.56368	5.03965	5.4079	5.65187	5.49233	5.67975	5.40431	5.35869	5.01573	5.18532	5.2916	5.57329	5.68361	4.87484	5.65461	5.14123	5.63683	5.32578	4.85867	5.3674	5.05491	5.20304	5.21571	5.6473	5.61163	4.94879	5.28932	4.63777	5.22173	5.24374	5.53879	5.07328	5.21089	5.64775	5.32612	5.43225	5.64096	4.97391	5.16895
AT3G04790	9.63092	9.50842	9.38067	9.36717	10.1421	9.75224	9.72837	9.83097	9.87105	9.68869	9.95678	9.5662	9.76668	9.91489	9.32018	9.65075	9.46302	10.1295	9.97113	9.83376	9.50655	9.89771	9.38893	9.19041	9.93839	9.13576	9.73034	9.54727	9.75564	9.40822	9.49783	9.46417	9.8488	10.0683	9.94706	9.70135	9.20702	9.67249	10.2984	9.6148	9.82639	10.2422	9.68063	9.91777	10.1072	9.13136	9.57574	10.2102	10.5259	10.0233	10.2817	8.74585	10.381	10.2637	9.4371	10.5873	9.8335	10.6531	10.0869	9.32186	10.1589	9.71876	10.6877	9.35035	10.1258	9.30614	10.7774	9.43396	10.2749	10.5138	10.4728	10.1196	9.5528	10.2927	10.016	10.4111	10.1525	10.38	10.0735	9.79962	9.7542	10.6385	9.31428	9.97602	10.1177	10.8153	10.9454	9.69926	10.0538	10.4147	10.1376	10.3044	10.5586	10.7852	8.75303	7.82683	10.1702	9.88579	9.55921	10.052	10.09	9.53779	10.0146	10.3389	9.70144	9.96824	10.4079	10.3841	8.93349	9.06859	10.4863	8.9431	9.82269	10.2305	8.99755	9.32785	9.47328	10.1166	9.51525	10.1201	9.28357	9.14871	9.68897	10.0301	10.0929	9.27193	9.88169	10.0206	9.37049	9.66322	9.24188	9.94742	9.45102	9.77994	10.0225	9.84613	9.83842	9.76457	9.65155	9.65282	9.49975	9.60733	9.66201	8.9793	9.39314	10.0432	9.77764	9.92089	10.1125	9.52343	9.57525	9.63772	9.39746	9.22109	9.69491	9.67833	9.94055	9.9799	9.90694	9.92883	9.34205	10.1637	10.3859	9.86906	9.6124	9.67795	9.84092	9.5016	9.35352	9.69598	10.1768	10.385	9.87061	9.20562	9.97125	8.00323	9.58845	10.1583	10.1028	10.0014	9.73733	9.83793	9.71225	9.84121	9.25578	9.46871	10.4314
AT3G16400	7.88939	9.19727	10.6197	9.14393	7.50695	7.69135	9.31387	9.89842	8.25676	8.43619	8.15198	8.95514	8.08615	8.47257	8.31695	8.6243	10.2957	7.63157	6.95419	8.01247	9.90285	9.01603	9.50803	9.57962	7.98681	10.96	9.53108	8.83467	9.83434	8.67664	7.84443	9.70552	8.09165	8.56636	8.24459	8.17988	9.26094	8.68505	8.47072	9.18063	7.87538	8.06449	9.19086	9.13661	8.63756	9.96421	8.72068	9.0219	7.8183	7.96975	7.21664	8.09888	7.28465	8.46713	7.235	8.32962	8.49609	7.56989	7.73792	7.65118	7.42878	8.3464	8.25854	7.44672	8.05715	8.00625	7.67625	7.20471	7.34877	7.40925	8.13032	7.78039	7.6735	8.37171	8.18133	7.85973	8.24146	8.73269	7.53297	8.70594	7.43275	8.17094	7.94086	9.49634	8.01211	7.07835	7.91009	7.696	7.79193	8.02691	7.59257	7.41886	7.83043	7.73858	8.31748	10.1582	9.93809	8.40928	7.70607	8.46819	8.66653	9.69622	7.88754	7.64519	8.61102	7.92445	7.49625	7.54602	8.7485	8.39764	8.04963	9.57252	7.54304	8.30411	8.54227	7.86699	8.67423	7.93466	8.5158	7.56962	7.6491	8.24605	8.58244	8.04086	8.17185	7.55814	8.12843	7.17808	7.74167	8.3967	7.60795	7.61589	7.65615	9.07815	8.82304	8.74411	7.34818	7.63451	7.58385	7.97943	7.00885	9.85422	8.39156	7.92882	8.76431	7.15253	8.05644	7.98574	9.42068	7.79001	9.6855	8.14354	10.1038	8.53222	7.93739	8.7902	8.64455	8.25962	9.4281	7.61363	8.36796	7.30483	9.33701	7.83196	9.19899	10.1835	7.5336	9.03608	9.40222	8.82694	8.49805	8.04923	7.78997	10.2242	8.16299	7.5472	9.25844	9.73769	9.94925	8.01759	7.58836	7.96056	8.21824	8.54697	7.90143	7.91897	9.54461
AT3G50280	0.314523	1.92452	0.3431	1.09853	0.260852	0.326529	1.35418	2.85589	0.662017	0.810364	1.04989	1.67213	0.324362	0.289752	0.136397	0.273436	1.43252	0.367472	0.342583	0.281647	1.61989	1.75777	1.08715	0.705898	0.310062	0.726381	1.15436	1.36984	1.39446	1.66097	0.285448	1.31896	1.17944	2.20557	1.19902	0.380793	1.41748	0.33213	0.953111	1.84583	0.250848	0.301935	1.35063	0.877567	0.902663	0.954406	0.28923	0.792034	1.18424	0.30797	0.572111	1.57756	0.251576	0.779687	0.351341	1.89484	1.2372	0.754554	0.278182	0.386506	0.32278	1.92148	1.57646	0.410224	1.05028	0.787906	0.289064	0.373809	1.04177	0.303992	1.05679	1.06064	0.376499	0.305665	0.304609	0.328569	1.22853	0.391759	0.324296	0.792255	1.51918	1.34095	0.334239	1.40323	0.27878	0.984771	1.61546	0.322066	0.340712	1.11745	0.612837	0.317026	1.38963	0.803044	0.555291	2.41024	0.941788	0.302241	0.264126	0.327213	0.571152	0.648513	0.306304	0.78425	0.343438	0.336846	0.310722	0.379099	0.297946	0.26681	0.351027	0.340182	0.553696	0.348809	0.307573	0.126803	0.890857	0.255785	0.372948	0.343674	0.286274	0.307728	0.293544	0.285567	0.211538	0.300624	0.324319	0.584005	0.283188	0.751765	0.274674	0.288527	0.27852	1.0998	0.371899	0.819926	0.297086	0.542115	0.288587	0.926537	0.433876	2.50457	1.16189	1.10185	1.29361	0.29959	0.689752	0.240665	2.69663	1.78751	1.93108	1.86201	1.85718	1.38973	0.336328	0.70382	1.72783	0.343425	2.36014	0.647849	0.878131	0.304998	1.95124	0.961192	1.21031	1.62842	0.840938	0.354222	1.82114	1.54135	1.31827	0.353653	1.8165	0.411432	1.44383	0.349429	1.61789	1.64155	2.75765	0.190048	0.238461	0.162246	1.32832	0.999343	0.749358	0.2842	2.25607
AT3G55350	2.56453	3.02191	2.178	3.35752	2.8913	2.94426	2.35663	2.76904	2.94143	2.84007	2.99461	3.07168	3.02665	3.09905	2.23283	3.20428	2.44184	2.89766	2.67191	2.43794	3.06701	2.86177	3.30683	2.6946	3.12358	3.17998	2.76062	2.37205	2.71706	2.59241	2.56757	3.13216	2.19136	2.88147	1.65772	2.28971	3.20651	3.06104	2.68407	2.80221	2.19736	2.92692	2.47636	3.59369	2.28748	1.65329	3.49224	3.50958	2.78148	3.63685	3.23429	1.89518	1.72313	2.70094	1.67566	3.17415	3.27546	2.56669	2.89984	2.51332	3.25585	3.16325	3.59123	2.93219	2.622	2.31888	3.53781	2.92314	2.46677	2.52412	2.63071	3.06626	3.05225	3.10311	3.47144	3.41727	3.0865	2.70756	3.11101	2.71129	3.20983	2.48176	2.33944	2.96313	3.48333	2.7441	3.4291	3.1009	2.66475	3.38104	3.28016	2.28241	3.24547	2.43054	2.78608	3.12791	2.97557	2.63561	2.36976	2.47462	3.17354	3.30591	2.533	2.98317	3.11102	3.16785	2.54996	2.81182	2.99094	3.17055	2.83165	3.18293	2.50387	3.79847	3.43225	1.28006	2.7913	2.44593	3.14398	2.67608	2.45584	3.31587	1.82649	2.85351	1.62354	3.15096	3.18973	2.93379	2.92302	3.24033	2.28472	2.46455	3.11027	2.56736	2.63556	2.76263	2.49756	3.03785	2.86711	2.08607	2.67386	2.02764	3.12923	2.1082	3.04783	1.84135	3.00309	2.85908	1.99481	3.31602	3.15482	2.7489	2.78173	2.1363	2.64799	2.6905	3.54487	3.19759	2.94727	3.00088	3.04142	2.64674	2.42346	2.52546	3.65193	2.90944	2.80168	2.40571	2.84413	3.33772	3.21288	2.71425	2.20259	1.78289	1.81252	3.04281	3.02113	2.53981	3.06706	1.39173	3.07617	2.72726	2.33117	2.83768	2.45793	2.44782	3.02945
AT3G18610	-1.1292	-1.17041	-1.10928	-1.18205	-1.40879	-1.36542	-1.35647	-1.39433	-1.36587	-1.39695	-0.934757	-1.37307	-1.36693	-1.15152	-1.42959	-0.366483	-0.209786	-1.33735	-1.3543	-1.39765	-1.40937	-1.40637	-1.41525	-1.35023	-1.13236	-1.34304	-1.36069	-1.35327	-1.40312	-1.17839	-1.39484	-1.36372	-1.41091	-1.39019	-1.41517	-1.32839	-0.870646	-1.36152	-1.40768	-1.40944	-1.41061	-1.38284	-1.40837	-1.37794	-1.37101	-1.35696	-1.39206	-1.40226	-1.39224	-1.37851	-1.39934	-1.36893	-1.41048	-1.40587	-1.3483	-1.40756	-1.34195	-1.40878	-1.40022	-1.32456	-1.36804	-1.33065	-1.177	-0.819447	-1.38504	-0.832531	-1.39218	-1.33308	-1.33391	-1.38136	-1.38349	-1.32902	-1.33127	-1.38016	-1.38092	-1.36399	-1.38271	-1.32106	-1.36698	-1.32037	-1.32342	-1.14766	-1.36005	-1.37703	-1.39978	-1.21976	-1.40095	-1.36854	-1.35558	-1.36922	-1.38392	-1.37209	-1.37969	-1.39907	-1.40586	-1.35108	-1.36036	-0.75607	-1.40819	-1.36494	-0.67339	-1.37077	-1.3797	-1.3231	-1.35371	-0.673026	-1.37655	-0.840204	-1.38571	-1.40769	-1.34851	-0.131839	-1.40649	-1.35003	-1.3788	-1.43102	-1.37426	-0.126184	-1.33366	-1.35355	-1.39423	-1.37869	-1.38891	-1.39475	-1.41753	-0.931229	-1.36696	-0.959479	-0.801102	-1.18659	-1.40285	-1.39257	-1.39997	-0.903559	-1.33436	-1.31101	-1.38634	-0.999474	-1.39253	-0.615369	-1.29308	-1.41241	-1.3971	-1.40807	-1.22718	-1.38453	-1.35594	-1.41244	-0.806234	-1.38737	-1.40251	-1.34057	-1.37588	-1.40403	-1.35861	-1.35096	-1.16066	-1.35372	-0.858981	-1.37101	-1.37779	-1.38064	-1.37494	-1.11049	-1.34798	-1.39868	-1.30395	-1.34633	-1.3818	-1.31909	-1.39385	-0.466045	-1.34824	-1.30797	-1.29708	-1.3496	-1.33628	-1.37844	-0.731036	-1.42114	-1.41284	-1.42562	-1.36179	-1.39734	-1.4193	-1.39576	-1.42601
AT3G23880	4.04379	4.14809	2.42053	4.11954	4.2189	3.46664	2.60077	2.9166	2.98197	3.08831	4.04104	3.41325	3.84948	4.33578	1.4949	4.08052	2.12051	4.01539	4.19652	4.37335	1.73302	3.25696	4.09302	2.63395	2.09802	2.23564	1.88996	3.6294	2.95914	4.52853	4.70975	3.75653	4.06084	2.9423	4.29877	3.4507	3.85623	2.57413	4.07466	3.95041	3.97797	2.87798	3.87641	2.64587	3.25996	2.90855	3.20433	4.62595	3.11916	2.90429	3.93125	5.62119	3.50647	2.74016	3.20947	2.61052	2.67834	3.60794	4.07397	5.42588	3.2799	3.4353	3.17586	2.6433	3.81801	5.6245	4.10136	1.97635	4.26186	3.09841	4.01242	4.52919	3.06467	4.07979	4.22647	2.86657	4.17596	3.26572	3.84913	3.39371	4.34483	2.43079	5.53771	3.30582	3.92789	3.68172	3.36179	4.7469	3.04602	4.03442	3.25912	4.3325	3.63936	3.37493	3.61344	1.91953	2.88823	2.46477	3.07976	2.86095	3.23044	2.82642	2.63614	2.78095	2.42164	2.90085	3.5339	2.74574	3.16209	2.8277	2.44667	2.76937	3.60887	3.40208	3.20795	1.47691	2.3245	3.42613	2.27497	2.92909	2.8093	2.304	2.95029	2.55394	3.06422	2.75026	2.35865	2.80597	3.45702	3.55302	3.63556	4.16889	2.52584	2.93598	3.04566	2.04807	3.90301	3.35463	2.81948	2.96892	3.98844	3.49321	3.86532	4.34912	4.81354	3.87036	2.60357	3.77923	2.38666	2.85052	4.09044	2.68577	2.6573	4.56758	2.17161	2.79785	3.5116	3.05771	3.09175	2.33965	3.76832	3.63246	2.50419	3.04876	2.9627	4.27926	2.40238	2.65478	4.32183	3.14005	3.10858	3.67658	3.99089	2.64735	4.11991	4.90736	1.96611	2.09247	3.0474	3.67265	3.21648	4.08068	3.77083	3.31894	4.52084	5.10451	2.12645
AT3G02450	6.45213	5.70746	6.41543	6.30785	6.2793	6.18463	5.86322	6.40973	6.58851	6.0702	6.37957	6.41108	6.64396	6.15386	6.50826	6.04076	6.21176	6.74144	6.14198	5.40028	6.11167	5.97934	6.17488	6.37355	6.36543	6.25317	6.5406	6.50317	6.4237	6.25725	6.11447	6.04647	5.9143	6.63429	6.50357	6.47915	6.05016	6.78146	6.03857	6.31395	6.46026	6.59708	5.29538	6.28153	6.47634	5.85924	6.6182	6.23552	7.11826	7.32862	6.24866	6.20182	6.64078	6.82828	5.90601	6.66975	6.48827	6.49493	6.59892	5.83318	6.84407	6.84757	7.20879	6.04705	5.99125	5.82437	6.29729	6.54901	6.74653	7.31876	6.54259	6.50627	6.15594	5.91265	6.29524	6.28766	5.71901	6.76645	6.03774	6.77237	6.32338	6.56975	6.49688	6.87329	6.31119	6.832	6.98906	5.89334	6.89014	6.16879	7.00152	6.57856	7.22456	7.14448	5.49625	6.46766	6.80119	7.05895	6.37691	6.61847	6.56105	6.97481	6.91132	7.19572	6.88787	6.71895	6.51892	6.78451	5.91988	5.86013	6.59553	5.32765	6.34698	6.92014	6.14974	6.57125	5.26194	6.46106	6.69756	6.81128	6.50891	5.57028	6.85278	6.79442	6.14736	6.55004	6.99305	6.89907	6.6142	6.70992	6.56803	6.68148	7.00355	6.78035	7.14088	6.42754	6.55743	6.34713	6.67361	6.77663	6.9242	5.7408	6.19704	6.09875	6.06272	6.64763	6.27932	6.30142	6.9027	6.29048	5.43421	6.40844	6.53541	5.61122	6.74696	6.67147	5.51873	6.52545	6.77314	6.80937	6.78483	6.66296	6.54349	6.75633	6.88983	5.20665	6.58264	6.45108	5.84455	6.69857	6.33946	6.75377	6.74059	6.6699	6.30117	6.31654	6.73837	6.90738	6.83486	4.81344	6.30333	6.4489	6.40426	6.51019	6.16238	6.64571	6.68431
AT3G11120	6.06672	6.1136	6.14093	5.66466	6.41781	5.70347	5.31753	6.14576	5.60797	5.42749	5.94169	6.64172	5.85489	6.22621	7.2078	5.55358	6.30618	6.63856	5.67744	5.80682	6.17665	6.41234	5.84212	6.53799	6.15377	5.63733	6.16307	6.09602	6.56983	6.02374	6.32699	5.71732	5.849	5.82081	5.56029	6.17785	6.48191	6.29984	6.16659	5.33908	5.87185	5.97612	6.02275	6.39988	6.36941	6.39199	5.64859	5.75313	5.94159	6.47865	6.47353	6.24963	5.70671	5.79908	5.97076	6.22157	6.33863	5.9967	5.52521	5.89566	6.24391	6.33966	6.40834	6.07792	5.97258	7.16221	6.27699	6.15755	6.02905	6.38109	5.85991	6.71181	6.61562	6.48429	5.86451	6.46513	6.05018	6.31645	6.18361	5.5312	6.07324	6.41452	5.72493	6.32918	5.75776	6.24964	6.45094	6.03391	6.30945	5.6277	6.43165	5.92088	5.54323	6.38696	6.21191	5.45583	6.68746	6.71941	6.09595	6.12703	6.25442	6.7418	5.87458	5.54568	6.91071	6.76337	7.87451	5.68887	6.41603	6.08035	6.3124	6.50008	5.58578	6.68686	5.69891	7.55219	6.16364	5.38896	6.0523	5.63308	5.80356	6.63718	5.86359	6.29709	6.47118	5.59726	6.29286	4.888	5.92018	5.90565	5.24193	5.16194	6.50178	6.37263	5.61977	5.77746	5.71388	5.07612	5.64475	6.58432	8.24906	5.19647	5.12723	4.90724	4.83763	5.65221	5.58771	5.78015	6.17109	5.82772	5.88409	6.6816	6.0645	5.60574	5.3009	6.13269	5.79355	5.1967	5.67552	5.99694	6.10595	5.16324	6.14409	6.00915	6.34633	4.61893	5.54432	5.39677	5.12233	6.15369	6.12584	5.4591	5.19989	5.89446	6.24959	4.7035	5.79925	5.5533	5.47525	8.10506	5.28056	4.82279	5.05734	5.0361	5.17264	5.50081	5.54113
AT3G49420	2.44859	2.85552	3.10395	2.8065	2.79219	1.98883	2.39864	3.44252	3.25264	2.18698	2.38612	2.7956	2.61537	2.77112	1.09982	1.82608	3.40284	1.85722	3.18451	2.96619	3.37377	2.13947	2.90851	3.12897	3.17509	2.75825	3.35631	3.10846	2.99698	2.48065	2.66072	2.74989	3.04314	3.01608	2.19484	2.36982	3.54058	1.76721	2.57634	1.77602	2.87702	3.13499	2.46403	2.76511	3.07094	3.56463	3.30939	2.16011	2.76758	2.76155	2.95492	3.29782	2.50606	2.68234	2.84556	2.57938	2.76489	1.78723	2.87717	2.87133	2.92227	1.8826	2.13228	2.66172	2.97709	1.57444	2.677	3.24566	2.12918	1.41571	2.09687	2.36659	3.42392	2.64977	2.74658	2.94855	3.37653	2.18788	2.6151	1.92188	2.17701	2.06919	3.14517	2.28971	2.80309	2.21912	1.62679	1.97523	1.78906	1.97229	2.39283	2.89611	2.84726	2.02338	2.59377	2.70973	2.65429	2.91396	2.46834	1.99091	2.42594	2.32254	2.93299	1.91143	2.24206	2.78363	2.77379	2.7026	2.71683	3.33716	2.06346	2.03043	2.59002	2.43337	2.28046	1.22118	2.44633	2.69241	2.67838	1.79661	3.0571	1.42258	3.27694	1.8635	2.13375	2.39357	1.98209	3.61141	2.82406	2.3452	3.23261	2.67458	3.14185	3.13034	2.1271	2.64905	2.80491	1.79641	2.67485	2.97668	2.751	2.82507	2.8976	1.97111	3.29424	2.2507	2.79794	2.53981	3.0307	3.34298	2.00734	1.52341	2.2957	2.99088	2.38718	2.57816	1.85262	3.18848	2.84552	2.32127	2.28574	2.74831	1.94755	2.5542	3.37889	3.20789	2.49642	2.4534	2.74106	2.41765	2.20278	2.60254	3.05194	2.47543	1.64289	2.83739	2.50831	3.23096	2.33609	1.20304	1.71691	2.26739	2.2021	3.46587	2.41662	2.19305	2.51925
AT3G49010	9.92497	10.5862	10.5407	10.8054	10.6956	10.354	10.4767	10.8535	10.6402	10.2898	10.2592	10.717	10.3056	10.427	10.7479	10.2447	10.5257	10.952	10.1908	10.7362	10.6019	10.3968	10.702	10.6504	10.4206	10.545	10.9029	10.727	10.7162	10.4379	10.1433	10.5916	10.4786	10.7737	10.2367	10.8561	10.7122	10.877	10.7148	10.2836	10.3474	10.4102	10.7182	10.9866	11.0149	10.4724	10.5008	10.3436	10.7115	10.935	10.3905	10.2921	10.4696	10.739	9.9648	10.7371	11.1798	10.7987	10.495	10.3062	10.3753	11.1129	10.9724	10.0508	10.2395	10.7923	10.9233	10.4588	10.6576	10.8497	10.5313	10.56	10.5768	10.8493	10.3114	10.6772	10.4241	10.9715	10.4792	11.0848	10.8736	10.6131	10.4804	10.6871	10.3547	11.0101	11.0606	9.94363	10.91	10.4988	11.0924	10.3543	10.7701	11.008	10.5935	10.2613	10.8922	11.131	10.7596	10.7027	10.9416	10.7298	10.8309	10.9919	10.9188	10.5677	10.5176	10.4919	10.7447	10.5592	10.6901	10.7872	10.7969	10.9629	10.588	10.781	10.8962	10.4318	10.7734	10.7038	10.5645	10.9051	10.7555	10.5885	10.7435	10.6137	11.0038	10.7035	10.7418	10.8097	10.4998	10.5496	10.766	10.8571	10.8407	10.7155	10.5906	10.5692	10.5715	10.7713	10.3201	10.5907	10.4005	9.96896	10.2449	10.4914	10.9366	10.5887	10.9462	10.5215	10.7007	10.8988	10.7047	10.3673	10.8657	10.8869	11.0414	10.5486	10.6231	10.9354	10.5025	10.4316	11.0156	10.7133	10.7591	10.1784	10.6853	10.5501	10.5053	10.5003	10.5666	10.5647	10.4345	10.3717	10.7404	10.5465	10.8662	10.915	10.7459	10.9367	10.7485	10.2683	10.3991	10.2939	10.0119	10.2299	11.0484
AT3G03770	5.74214	5.44163	5.37996	5.03412	5.37621	4.59696	5.09709	5.21464	5.59602	5.638	5.69333	3.14166	5.83363	5.07202	5.46543	5.65121	4.55261	5.8974	5.52368	5.16552	5.04028	5.19971	5.02054	4.93056	5.13833	4.71716	4.42384	5.01986	5.41154	5.67596	5.4099	4.7009	5.06916	4.82983	5.05846	5.91581	5.13495	4.47369	4.71621	5.57378	5.32758	5.77329	5.00786	5.41385	5.2137	4.83759	4.1982	5.83099	5.74984	4.34947	5.44312	4.66116	5.46731	5.5476	3.91422	6.06301	4.86859	5.90147	5.46949	4.34404	5.63514	5.57373	5.73453	3.4706	5.81163	4.08808	5.45026	4.11115	4.42825	5.4659	6.04124	5.53296	4.5157	5.23924	5.59813	5.96517	5.03776	4.88575	4.94638	5.68655	4.86746	6.10066	5.19186	4.79714	5.52209	6.03407	5.66143	5.57353	4.71818	5.6798	4.91049	5.83581	5.08972	5.8344	4.34219	5.29397	5.18937	6.44002	4.9908	5.15229	5.5385	4.6472	4.8119	6.21514	4.35292	6.27511	5.44614	6.23717	3.0809	3.23325	5.96038	4.20038	4.73383	5.68999	3.8097	5.08225	3.83894	5.11081	5.24761	5.50677	4.55233	3.72044	4.59253	5.1667	4.22194	3.86027	4.94651	5.21087	4.68189	4.51314	5.16655	4.48315	4.08658	5.47302	5.66804	5.11153	4.57165	5.29344	4.87303	5.12568	6.57645	4.84591	4.7759	4.67306	4.64354	4.35767	5.86278	5.72237	5.16165	5.81916	5.10364	6.10945	5.25007	4.35564	4.82484	4.23527	5.31338	4.28648	4.77395	4.72905	4.98975	4.27958	5.23301	5.68687	4.90765	5.2828	5.45507	4.96118	5.04505	5.84482	5.00294	5.17556	5.59731	4.37586	5.91089	4.38247	5.08019	5.45077	5.60277	3.00893	4.48492	5.0861	4.87886	5.00103	4.83915	5.13561	5.66916
AT3G62920	-0.244133	0.959376	0.360119	0.185112	0.990784	0.079445	-0.229951	0.412533	-0.237691	-0.262048	0.601924	-0.243504	0.318379	-0.258056	-0.339322	-0.00255979	0.0663019	-0.213775	-0.22814	0.400541	-0.275784	0.198766	0.248606	0.372247	0.286729	-0.21865	0.538839	-0.227282	0.655812	0.192002	0.561692	-0.235932	0.153416	-0.256921	-0.293371	-0.206023	0.464627	0.335642	-0.0126087	0.599325	-0.279522	0.268811	0.918081	-0.247383	-0.241849	-0.230362	-0.258348	0.2107	-0.258483	0.0505624	-0.263837	0.312043	0.158545	-0.00679838	0.761584	-0.270388	-0.217716	-0.274019	-0.264494	0.458298	1.0494	-0.20799	0.364435	0.749615	1.14293	1.04123	0.240516	-0.210093	-0.21081	0.617797	0.744143	0.44309	0.158583	0.759443	0.274701	0.0826358	0.041486	-0.199611	0.318232	0.18486	0.177458	-0.256249	-0.232919	0.286718	-0.264162	-0.290417	1.05672	0.313288	-0.229214	0.506008	-0.252073	0.65726	0.46642	-0.26363	-0.268649	-0.225451	0.0908264	0.269484	0.185931	-0.236928	0.00574953	-0.241657	-0.248774	-0.201402	-0.227649	0.0956136	0.0548291	-0.207012	-0.253472	0.360987	-0.223285	0.10086	-0.269104	-0.224562	0.0499462	0.452996	-0.244456	-0.276826	-0.210594	0.361402	0.41288	-0.247971	-0.255938	-0.26039	-0.30066	-0.251969	0.0759928	-0.260417	0.22763	0.176552	0.657014	-0.25874	0.88574	0.65191	-0.211204	-0.190744	-0.253954	-0.0171576	-0.258707	0.478939	1.55468	-0.284937	-0.262159	-0.0158473	0.67982	-0.252549	-0.229511	0.134762	0.00901934	-0.254754	9.96035e-06	-0.21654	-0.245747	-0.267304	-0.231724	-0.225346	-0.262356	-0.227657	-0.223109	0.0669964	-0.247259	0.0459603	-0.244995	-0.228849	-0.222834	0.0078682	-0.184467	0.385059	0.458529	-0.19788	0.565751	-0.221771	0.378769	-0.188039	-0.176154	-0.224205	0.635724	-0.247774	0.600628	0.269367	0.640747	-0.326298	-0.234345	-0.262343	-0.306185	-0.261151	-0.173149
AT3G25990	-0.172252	-0.256018	0.0869165	-0.113524	-0.725191	-0.699555	-0.694386	-0.715463	-0.699817	-0.716843	-0.710546	-0.703889	-0.389454	-0.71406	-0.769975	0.0524277	0.313826	-0.682329	-0.693114	0.200425	0.00731716	0.0425929	-0.526875	-0.354969	-0.409636	-0.686186	-0.696839	-0.110658	0.177513	-0.722881	-0.443991	-0.698583	-0.729599	-0.713268	-0.738563	-0.669111	-0.139427	-0.697315	-0.105744	0.00622388	-0.728986	-0.709295	-0.277589	-0.184144	-0.702731	-0.694675	-0.714263	-0.719597	-0.714357	-0.70692	-0.718089	0.0319743	-0.728711	-0.464413	-0.689574	-0.722647	-0.685445	-0.725169	-0.246949	-0.299624	-0.70105	-0.312991	-0.722422	-0.63849	-0.710497	-0.65891	-0.224681	-0.676429	-0.677722	-0.708487	-0.200105	-0.670095	-0.314342	-0.707828	-0.417287	-0.69874	-0.420792	-0.657667	-0.700446	-0.656601	-0.661363	-0.0400439	-0.375414	-0.706097	-0.245728	0.0400875	-0.455382	-0.392705	-0.693868	0.188758	-0.709883	-0.703337	-0.707569	-0.717945	-0.4644	0.524828	-0.696647	-0.709175	-0.112582	-0.699282	-0.245543	-0.702596	-0.707577	-0.660853	-0.692769	-0.695423	-0.705834	-0.670883	-0.71086	-0.722917	-0.689701	-0.366926	-0.721754	-0.690599	0.394955	-0.77319	-0.704556	0.315381	-0.677334	-0.692674	0.817609	0.150479	-0.712581	-0.715687	-0.743585	-0.70981	-0.700437	-0.715706	-0.71661	-0.725581	-0.719898	-0.0512709	-0.718415	-0.704037	-0.678435	-0.641992	-0.711196	0.0250117	0.222063	-0.481579	-0.614008	-0.732736	-0.71692	-0.472568	-0.21316	-0.424308	-0.694077	-0.732816	-0.717455	-0.711756	0.0572401	0.637322	-0.178157	-0.461046	-0.695631	-0.103578	0.0770206	-0.692774	-0.689577	-0.702732	-0.411141	-0.708091	-0.704933	-0.693612	-0.689384	-0.451182	-0.630977	-0.688406	-0.708731	-0.654595	-0.0556412	-0.688637	-0.689541	-0.637238	-0.620243	-0.0994043	-0.0578485	-0.706877	-0.482182	-0.751344	-0.508355	-0.183852	-0.378971	-0.717048	0.32393	-0.716217	-0.279646
AT3G16760	6.01504	5.89498	5.79688	6.17866	5.59612	5.48202	5.99453	5.75435	5.96325	5.44231	5.63289	5.238	5.58448	5.86382	5.35896	5.59799	5.5041	5.91568	5.49696	5.29169	5.19032	4.86383	5.89335	5.4202	5.93004	5.92811	5.44515	5.6289	5.78133	5.57313	5.14727	5.22339	5.73607	5.84797	5.63269	5.40567	5.91282	5.38543	5.67803	5.10108	5.56116	5.36501	5.50135	5.81313	5.4367	4.51073	5.83224	5.8022	5.55621	5.07683	5.5512	5.65207	5.42809	5.0354	5.62183	5.59261	5.51564	5.50352	5.29294	5.36434	5.55337	5.86303	5.89539	5.4905	5.70376	5.09026	5.40022	5.49884	5.32658	5.17268	5.60972	5.80577	6.19313	5.55964	5.72096	5.86267	5.98119	5.53231	5.5841	6.14035	5.29655	5.6851	5.34144	5.7001	5.80941	5.73753	5.42912	5.1855	5.25622	5.4512	5.60621	5.62605	4.51894	5.58761	6.0683	6.28008	4.84601	5.4125	5.53982	5.80093	5.61541	5.87346	5.43607	5.7528	5.79882	5.13544	5.06036	5.64513	5.2448	5.66333	5.21148	5.55915	5.36511	5.42181	5.59075	5.93241	5.60813	5.40478	4.95196	5.60296	5.40441	5.1937	5.50785	5.85178	5.74285	5.6441	5.51678	5.57117	5.72095	5.26456	5.7698	5.65803	5.56321	5.67474	5.48845	4.54058	5.70986	5.89163	5.43857	5.80677	6.31409	5.5519	5.716	5.29461	5.80422	5.11959	5.28487	5.34153	5.80949	5.28117	5.41639	5.96845	5.79721	5.26258	5.23237	5.35518	5.47722	5.67113	5.78179	5.83807	5.55885	5.97134	5.66148	5.86453	6.1629	5.64015	5.93911	5.77667	5.67844	5.64327	5.32208	5.70621	5.43618	5.79442	5.50593	5.96646	5.67023	5.37679	5.75424	4.48807	5.88441	5.68	5.20736	5.35856	5.91693	5.88393	5.8519
AT3G51090	1.67602	1.25441	1.00681	1.22503	1.21649	0.669916	1.24624	1.57543	1.2122	1.2804	1.32784	0.658711	1.4031	1.12195	0.479914	1.64502	2.02633	0.712369	0.686497	1.67613	1.20717	1.24342	0.959711	1.47435	1.36107	1.96736	1.42947	1.00869	2.01239	1.50689	0.897128	1.58301	0.591236	0.909105	0.567194	0.726301	1.7589	1.42597	1.61999	1.34795	0.831926	2.52938	0.605269	1.98813	1.19387	1.44536	1.12065	1.85087	1.58553	1.65282	0.885644	0.664744	0.593601	1.63448	1.02265	1.50907	1.04065	1.48544	0.883409	0.732293	1.20445	1.07313	1.9849	0.75729	1.6206	1.59976	2.15314	1.7307	0.717702	1.15747	0.643749	1.34874	1.73963	1.16165	0.64741	1.21896	1.49508	1.9509	1.71061	2.0951	1.37017	0.911382	1.43219	1.66021	1.09461	0.572689	1.41349	1.56042	0.68456	0.964753	1.1486	1.92093	2.06896	1.27204	0.61287	1.26599	1.59886	1.49553	1.22613	1.96101	2.24243	1.55003	1.64692	1.93989	1.45933	1.75504	2.39069	1.74826	0.640601	1.37928	1.27549	1.44972	0.612036	1.26989	1.51298	0.47065	0.656984	1.20155	0.718088	1.00791	0.628705	0.650603	1.46705	0.627986	0.553579	0.643336	2.145	0.897261	0.625567	0.601916	0.616926	0.630997	0.620827	1.91397	1.72437	1.13084	0.91914	0.856418	0.631058	0.84565	1.73198	1.52044	1.67893	1.05959	0.781654	1.14649	1.61985	0.582643	1.55716	0.638264	0.877629	1.30506	2.25411	1.84111	1.23845	1.79263	0.890679	1.00744	1.65646	0.95989	1.16996	0.647809	1.17997	2.12129	1.80811	0.622587	0.764973	2.06728	0.646145	1.38689	1.80152	1.28213	1.02281	0.758569	1.91247	2.80798	1.53531	1.51463	1.2072	0.532315	0.994059	1.48691	0.675291	1.10277	0.900164	1.88707	1.27202
AT3G03020	5.00981	4.5277	3.81733	4.83922	4.99634	4.83322	3.71538	4.33328	3.652	4.48714	4.32525	3.68623	4.62129	4.81377	4.82517	4.55504	4.25212	3.11244	4.60579	4.10187	4.3082	4.31328	5.18042	3.75777	4.67719	4.18458	3.59617	2.38526	4.14769	4.97923	4.88445	3.25193	5.51076	4.06231	4.56931	4.15431	5.13093	3.76512	4.45685	4.66498	4.50014	4.01167	4.54902	4.20234	3.98057	3.94844	3.47876	4.59551	4.34935	4.09724	5.4578	5.09879	4.62906	3.94763	4.73234	4.67955	4.31471	4.4509	4.52401	5.47374	5.37844	4.34002	4.19236	5.36368	5.49663	4.58009	4.8346	5.37658	4.3755	3.84344	4.65692	5.33419	5.53188	5.19873	4.95149	5.06674	5.40889	3.95904	5.20595	4.35341	3.94251	3.90868	4.78078	4.54158	4.82072	4.81618	4.4875	4.67894	4.26807	4.73979	3.82544	4.77919	5.12076	4.33385	4.04103	3.83711	3.59836	3.54068	4.44057	3.56823	3.71519	4.1	3.64135	3.84859	3.17661	3.6123	4.16338	2.9679	3.67613	4.77048	2.87162	3.52813	3.66844	2.86402	4.28843	3.98738	4.18048	4.32886	3.43454	3.7352	4.03262	3.7954	2.67446	3.6148	4.11221	3.75996	3.64472	3.61456	3.79899	3.88783	4.59084	4.78098	3.42737	2.91784	2.94316	3.93154	3.93005	4.31166	4.0451	3.54382	5.33215	4.67234	5.3175	4.47386	4.93275	3.99937	2.62689	3.91318	3.95379	4.30813	4.90994	3.73017	4.26519	5.638	3.14844	3.75278	4.19099	3.8978	3.34486	3.07787	4.9016	4.43908	3.05578	4.03054	4.26939	3.94975	4.47748	4.16035	4.60675	3.87602	4.91546	4.38849	3.85686	3.95258	3.91888	4.55795	4.09694	3.79714	3.82684	2.90472	3.6689	4.27951	4.79969	4.48407	4.67582	4.58946	3.09567
AT3G03920	5.67071	6.46475	5.89535	6.43787	6.27065	5.32332	5.45207	6.02505	5.559	5.31088	5.67543	4.9631	5.55046	5.85447	6.35898	5.44805	6.11344	6.09261	4.62685	5.81957	6.12977	5.73238	6.59873	5.7102	5.31715	5.695	5.96835	5.50573	6.4442	5.8123	5.48002	5.57642	5.81371	5.49682	5.44243	6.34479	6.28882	5.49368	5.72735	5.60717	5.59615	5.51348	5.53075	6.15165	6.49737	5.47616	5.63706	5.58931	5.75593	6.46181	5.59552	6.06085	5.31429	5.87617	4.88415	5.245	6.75303	5.5168	5.28512	5.8206	5.65526	6.62536	5.77835	5.27709	5.08033	5.54053	5.54155	5.72396	4.70346	5.84625	5.39377	5.70175	5.43071	6.1197	5.65286	5.95793	6.01682	5.5469	5.47586	6.72839	6.33742	5.60364	5.58178	5.77885	5.28862	5.73703	5.96906	5.07104	5.68985	5.20147	5.79166	5.24134	5.58174	5.31721	6.31774	6.55373	5.98848	6.19874	6.16243	5.38481	5.7262	5.90113	5.89252	5.72121	6.07864	5.71345	6.52716	5.11919	6.77269	6.33616	5.67558	6.12479	6.03016	5.98567	6.36717	5.81136	6.58448	5.75465	5.98292	5.38659	6.15735	6.36813	5.32658	5.66809	6.08659	6.41589	5.78717	5.82854	6.4855	6.6092	6.71552	5.49825	6.58856	6.05326	5.65827	5.84939	5.97215	6.27294	6.11393	6.45285	6.49113	5.709	5.77895	5.68433	5.79031	5.38554	6.02573	5.80433	6.0663	5.79624	6.01712	6.22374	5.45444	5.5031	5.43505	5.85959	6.34576	5.52959	5.67728	6.19788	5.71707	5.31549	6.21563	5.9427	6.32777	5.68636	5.99159	5.47432	5.75723	5.78297	5.92295	5.27409	5.67778	5.18241	6.07592	5.87087	5.98211	5.96547	6.05974	7.26176	5.80104	5.37127	5.90561	5.80724	5.65585	5.83531	6.56137
AT3G44716	1.03861	0.385314	0.956531	1.2181	0.562926	0.472931	0.17213	0.133741	1.07412	0.131216	0.649682	0.154858	0.904299	0.629032	1.47439	0.591672	0.156641	0.542349	0.499978	0.935973	0.11369	0.122324	1.06527	1.29474	0.150842	1.0013	0.729574	0.75465	0.913065	1.23031	0.404591	0.164508	0.3452	0.137754	0.0912183	0.202628	1.42705	0.166812	0.374008	0.554841	0.347847	0.431879	0.117513	1.02064	0.459571	0.171605	0.135935	0.596292	0.958885	0.149338	1.27838	1.32778	0.109424	0.122788	0.514825	0.120576	0.187722	1.29831	0.392618	0.575149	1.06444	0.200121	0.893663	0.911967	0.142815	0.864549	0.959125	0.553229	0.196526	0.146482	0.65493	1.87537	0.830994	0.852449	0.663169	1.08256	0.432161	1.09413	0.161122	0.211572	0.208157	0.636455	1.10034	0.150839	0.12852	0.315119	0.391025	0.465449	0.173069	0.15881	0.429392	0.155863	0.148155	0.39518	0.901686	0.762099	1.37246	1.25778	0.570399	0.163238	0.927304	0.696127	1.01294	0.208522	0.957477	1.10853	0.151318	1.05799	0.8311	0.576528	0.180624	0.49592	0.122215	0.178997	0.149053	0.148217	0.153645	0.112358	0.551747	0.753709	0.405954	0.149164	0.818933	0.133331	0.715384	0.838504	1.64551	0.796771	0.400864	0.362516	0.125618	0.135435	0.603301	1.30509	0.549945	0.222121	0.141538	0.118011	0.135477	0.862491	2.10592	1.44161	0.131074	1.00894	0.0904541	0.835646	0.495939	1.2157	0.130096	0.140517	0.38758	0.189221	0.448073	0.762514	0.16987	0.177998	0.611343	0.175053	1.30439	0.888156	0.861656	0.664066	0.682509	0.173533	0.980925	0.129563	0.629354	0.182972	1.55903	0.213014	0.406804	0.182554	0.514964	0.225574	1.40019	0.511578	0.193912	0.149416	0.555734	1.7531	0.100328	0.8087	0.481692	0.398999	0.426564	0.132361	0.547096
AT3G28890	1.42115	2.3725	1.50204	0.784745	1.05158	1.83847	1.49164	2.35248	2.44557	1.33038	2.63719	1.7996	1.44902	1.11751	2.26797	0.798793	1.18175	1.57107	1.23705	0.810673	2.36607	0.793814	2.13077	2.21188	2.46317	2.11411	1.21613	1.90098	1.78927	1.7604	1.10773	2.25294	2.76547	3.71082	1.32857	1.83937	0.769733	2.14609	1.98958	0.775379	0.765963	1.7506	2.07163	1.40485	2.6617	2.83089	2.93501	0.801719	1.34863	2.61113	1.09388	0.867998	0.767026	2.73454	1.52536	2.60656	2.26066	3.33691	1.09119	2.21898	1.44454	1.82837	2.18431	0.994287	1.37675	0.966395	1.34885	2.1704	0.940843	2.43522	2.02069	0.951181	1.59671	1.9103	0.843761	1.2054	2.50753	3.35141	1.98158	2.07495	1.8636	3.36469	0.886214	2.17354	1.31951	2.08772	2.5955	0.868802	2.68812	3.04976	2.49966	1.17932	1.91283	1.93399	1.89675	3.51235	1.21721	1.7517	1.97782	2.12633	1.31977	0.864256	2.6741	1.8652	2.31353	0.889937	1.61165	0.950111	0.834179	1.28522	2.0835	0.894701	1.07216	1.25111	2.26792	1.73625	1.79359	1.71677	2.00391	0.899684	0.817355	1.15828	2.67743	0.816335	0.708211	1.14218	2.34079	0.816265	0.8129	0.779046	1.08319	2.44322	0.806152	2.30142	1.3033	0.989496	0.832941	1.86865	1.70266	1.04536	1.44451	2.57473	1.51912	1.27922	0.726764	2.01486	1.23166	1.52785	2.40735	0.830883	1.49523	3.63587	0.853897	1.07961	1.48288	1.91298	2.15574	1.50296	0.910604	0.863765	1.92305	1.1521	3.93425	0.896363	1.52669	1.81235	1.95985	1.26334	1.58772	1.35501	1.11078	0.913911	1.25702	1.39309	1.43066	0.907891	1.29685	2.04921	1.43766	0.676235	0.747857	1.6621	0.882645	0.811265	0.692687	1.10489	2.84209
AT3G54180	1.17613	2.07992	1.62355	1.36256	0.592026	0.659427	2.29256	1.56957	0.658748	1.09614	0.630757	0.648157	0.657183	0.896217	2.69715	0.865266	0.650708	1.30994	0.676099	1.55354	1.77175	1.23618	1.34798	1.64139	0.934871	2.082	0.979371	1.90614	1.6428	1.05691	0.617117	1.21242	0.819448	0.623609	1.23406	0.716097	1.56296	1.58745	1.22688	1.77014	0.822518	1.48829	1.04751	0.641075	1.18625	0.989729	1.44655	1.93291	1.99092	1.34808	0.610896	1.38798	0.582609	0.860007	0.685228	1.9779	1.504	0.592085	1.76219	1.76744	0.655545	1.06473	1.05991	0.747215	0.630888	1.59361	1.99124	0.708753	1.32298	0.636153	1.74399	1.3416	1.89109	1.87132	1.49707	0.970261	1.95624	1.09282	1.39621	0.72874	0.723915	1.30395	0.667425	0.642401	1.08662	1.57013	1.407	2.03818	0.674152	1.6938	1.74176	1.18241	0.927743	1.08901	2.52301	1.91815	1.59293	1.4893	0.595355	1.84264	1.54363	2.60899	1.15552	1.08681	1.45281	2.0987	2.31924	1.33967	2.11212	1.22676	1.47532	1.24071	1.23573	1.64236	1.1587	0.458495	1.36571	1.6723	0.707847	0.999289	0.889612	1.87947	1.59592	1.79162	2.8088	1.14128	1.83175	0.617189	1.87814	1.47541	0.606103	0.62027	1.08597	1.67306	1.8746	1.12261	0.629052	1.21805	1.29099	0.589272	1.17661	1.14992	1.09564	1.2206	0.949501	0.631625	1.4432	0.80327	1.26865	0.627584	1.25128	1.03608	1.35898	1.52303	1.23098	0.681165	1.42288	2.0203	1.65068	0.95108	1.16225	1.33933	0.645436	0.994807	2.15995	1.41702	0.754926	1.66022	0.635515	0.730777	0.89059	0.687641	1.65098	1.13171	1.70744	1.64441	1.7093	0.931088	0.588824	0.520806	1.14272	0.65467	0.664833	1.27174	0.531802	0.615839	1.33767
AT3G23050	9.20225	8.80306	8.05415	9.2519	9.31505	9.61064	9.40193	8.60765	9.70342	9.55113	9.47834	9.19242	9.25535	9.33438	9.32209	9.61883	8.85331	9.2712	9.99757	9.31673	8.56828	9.99967	9.51556	9.26284	9.41414	8.33879	9.21077	9.27364	8.22385	9.77665	9.80129	9.43668	9.66442	9.259	9.36767	9.29214	9.25367	9.02351	9.0024	9.62585	9.52068	9.61322	9.19197	9.45276	9.33433	9.68492	9.13522	8.57252	9.02254	8.45801	9.09527	9.63719	9.2862	9.04694	10.1386	8.83255	8.89838	9.2686	9.63442	9.76464	9.16288	8.62814	8.58799	10.0637	9.56564	9.63143	8.53805	10.237	9.3153	8.76565	8.5576	8.82931	9.65259	9.26402	9.15172	8.94372	9.46766	8.63642	9.39314	8.51408	9.09459	8.58999	9.31379	8.46339	9.35805	8.46245	8.97315	9.78172	9.09367	8.78648	9.1184	9.33155	9.00494	8.57858	8.8197	8.9873	9.1638	9.23921	9.65093	8.82826	8.85402	9.24565	8.51122	8.43834	8.9621	10.0666	9.93202	9.57831	9.7678	9.73569	8.83314	8.9021	9.90779	8.82026	9.51731	8.81015	9.35977	9.74415	9.06247	9.65703	9.69326	9.12099	9.03065	9.5964	8.66782	9.36782	8.53958	9.1894	9.8395	9.74038	9.73002	8.9568	10.1158	9.08254	8.23289	9.42762	9.81233	9.80841	9.89305	9.8628	8.94579	9.22343	9.34059	10.2338	10.0459	9.82377	9.52029	9.87714	9.03647	10.292	9.25469	9.16592	8.98868	10.2592	8.57337	9.28361	8.99857	8.99628	8.85659	8.90099	10.1907	9.86386	8.67327	9.90753	9.36827	8.99803	9.92342	10.02	10.2262	9.39109	9.28658	9.62337	9.79232	9.68347	9.01344	10.4718	8.55942	8.68377	9.0105	10.1121	10.2848	9.7903	9.68532	9.89212	10.2627	10.0092	8.54848
AT3G49110	8.16227	9.68288	8.54924	9.10248	5.99822	8.13417	9.72611	10.2302	9.0564	8.72696	8.32017	9.66511	7.34878	7.99122	8.11256	9.80218	10.134	6.75952	7.45803	7.71183	11.465	10.3214	9.70704	9.69823	9.19801	10.8002	9.17914	8.16993	9.04103	8.11798	8.83123	8.65596	10.8648	9.15201	8.25626	7.15398	9.15569	7.95089	8.10194	9.04593	7.52037	8.41652	11.2973	6.4192	7.61846	11.3275	8.56053	7.57194	7.30894	7.96992	6.85104	9.3168	8.54268	10.1439	7.70666	8.22604	9.6934	9.20833	8.9469	8.87438	7.28651	9.27261	8.85117	7.9076	8.34905	7.41248	7.21732	7.73125	8.05905	6.99611	8.28593	9.05534	8.04451	10.1553	9.37213	8.02161	9.79762	10.5574	8.86024	10.1218	7.64342	9.59747	9.29713	10.2825	8.56991	7.83319	8.21517	8.1292	8.26127	7.55781	7.17174	8.57674	8.13223	7.73859	8.39077	8.30843	8.53874	8.01837	9.31313	7.20512	7.63982	9.83555	8.59368	6.62634	8.90514	6.71577	6.61795	7.43119	8.9314	9.52277	8.91154	10.6578	8.76076	8.52171	9.21775	8.22711	9.73602	8.69196	8.47627	7.78806	9.20359	10.2046	9.19142	8.51496	8.33399	8.66922	8.8943	8.03849	8.48474	9.02076	9.69446	7.57856	9.10123	9.06478	7.82892	8.89471	7.23032	8.29737	7.57892	8.92151	6.33943	8.09543	7.67141	9.03676	9.05696	7.64987	8.04468	7.4973	7.5674	9.24519	9.00477	9.10887	10.1783	8.8323	7.92645	8.87683	7.78984	7.93355	7.31465	7.88197	7.51646	6.90056	9.40958	9.31311	9.48561	8.78194	8.85847	9.84785	9.76341	8.09625	8.02371	7.13293	7.59119	11.007	7.64698	6.44391	9.10542	9.74256	9.44536	7.15675	8.40393	7.84816	7.29834	8.18656	8.89025	8.13725	9.34205
AT3G11480	-0.679529	-1.01061	-0.981849	-1.01415	-1.01517	-0.991095	0.111802	-1.00619	-0.991367	-1.00747	-1.00168	-0.99558	-0.991996	-1.0049	-1.05715	-1.01072	-0.241171	-0.604098	-0.98238	-1.0078	-1.01628	-1.01194	-1.02775	-0.976309	-0.997597	-0.616323	-0.988279	-0.980848	-1.01041	-1.01303	-1.00644	-0.990085	-1.01925	-1.00418	-0.802721	-0.943733	-1.01778	0.51329	-1.01305	-0.557873	-1.01869	-1.00053	-1.01436	0.213585	-0.240037	-0.986052	-1.00509	-0.520735	-1.00518	-0.453895	-1.00861	-0.993186	-1.01843	-1.01171	0.355947	-0.226942	-0.963961	-1.01515	-1.00903	-0.938028	-0.070731	-0.308587	-1.01261	-0.238036	-1.00163	-0.933983	-0.0403524	-0.950728	-0.951965	-0.999788	-0.13206	-0.944674	-0.310547	-0.999185	-0.999566	-0.411237	-1.00047	-0.932795	-0.992024	-0.931776	-0.936327	-0.304259	-0.987897	-0.997599	-1.00882	0.108724	-1.00938	-0.992953	-0.9843	-0.233624	-1.00107	-0.995058	-0.998947	-1.00848	-1.0117	-0.977588	-0.988081	0.282826	-1.01402	-0.990811	-1.00879	-0.994277	-0.998954	-0.572354	-0.380242	-0.98682	-0.997358	-0.945428	-0.291815	-1.01307	-0.97375	-0.984844	-1.01199	-0.97601	-0.454715	-1.06021	-0.99619	0.128357	-0.951593	-0.981261	-1.00615	-0.99844	-1.00354	-1.0064	-1.03228	-0.698984	-0.992014	-1.00642	-1.00725	-1.01553	-1.01028	-1.00534	-1.00891	-0.995716	-0.952646	-0.552846	-1.00227	-1.01411	-1.00532	-0.757767	-0.891063	0.207116	-1.00754	-0.748722	-1.02797	-1.00137	-0.984833	-1.02224	-1.00803	-1.00279	-0.349097	-0.611084	-0.446258	-1.01084	-0.987034	-0.977402	-1.00766	-0.981516	-0.157253	-0.994421	-0.687288	-0.999425	-0.443508	-0.983648	0.148926	-1.0083	-0.907284	-0.970499	-0.278194	0.132955	-0.172289	-0.971078	-0.973346	-0.913268	-0.194252	-0.975378	-0.955511	-0.266375	-1.01628	-1.03955	-1.02301	-1.04878	-0.988931	-0.724795	-0.835401	-1.00689	-0.890935
AT3G16140	11.968	12.0151	12.5104	11.3354	12.3568	12.8679	12.685	12.3226	12.632	12.2395	12.3199	13.1259	12.5977	12.0377	13.2992	12.2172	12.9207	13.343	13.0924	12.439	12.0573	12.4654	11.5315	13.1694	12.4142	12.5862	13.08	13.4225	12.2033	11.9222	12.5096	13.1104	12.1042	12.6121	11.9213	12.8166	11.6324	13.0824	12.5158	12.1861	12.3079	12.9695	12.2421	12.8224	13.1276	13.1	12.8608	12.1604	12.5608	13.1509	12.5182	12.8593	12.6428	12.8868	13.2707	12.5382	13.3583	12.523	12.7223	12.8149	12.8117	13.2198	12.6742	13.4667	12.6985	13.0402	12.6687	13.2078	12.8607	13.0022	12.4936	12.9461	12.8842	12.4297	12.6643	12.3872	12.6573	13.0634	12.7764	13.1407	13.2966	12.6669	13.092	12.9798	12.7246	12.6035	12.4701	13.2066	13.1549	12.696	12.8527	12.8572	12.6834	12.5383	13.0172	12.9115	12.9777	12.7455	12.1275	12.9814	12.9566	12.8036	12.9808	13.1885	13.0068	12.5317	12.6353	13.0522	12.5679	12.3908	13.35	12.9204	12.7007	12.9887	12.6832	13.3477	12.9014	12.3406	13.4118	12.8229	12.416	12.9206	13.5513	12.61	13.4848	12.4795	13.0986	12.3933	12.3316	12.1382	11.89	12.0648	12.5615	12.8957	13.3245	13.6229	12.6998	12.6428	12.3696	12.5571	11.9195	12.4251	12.4453	12.4796	11.7908	13.0833	13.6416	12.4594	12.9358	12.8057	12.4058	13.3527	12.9568	12.157	13.1868	12.8313	12.3208	13.0436	12.9933	12.9367	12.5205	12.9367	12.8272	13.0433	12.926	12.0379	13.3363	12.5344	11.9775	13.2176	12.0846	12.1617	12.6838	13.3994	13.4017	12.6742	13.1266	12.6024	12.459	13.5998	12.6216	12.4143	12.1978	12.2983	12.2004	12.3076	12.2877
AT3G19930	7.1013	7.62671	6.02771	6.7319	6.45535	5.72343	6.11713	5.91895	6.38202	6.56331	6.74909	6.0468	6.5066	6.28381	6.10578	6.49575	6.07746	5.52556	5.83593	6.99986	6.06966	6.35619	6.83859	6.27024	6.77931	6.28129	6.47684	6.08986	5.80023	6.51163	5.98909	6.17276	7.21799	6.02755	7.0392	6.51925	6.33839	6.37977	6.55907	6.75862	6.74484	6.25083	7.37421	6.0385	6.03075	6.24517	5.73573	6.91728	5.95141	5.66374	6.00787	7.14539	5.99562	5.92642	7.55272	5.87872	6.22074	5.49144	6.05385	7.52011	5.6792	6.02893	6.21342	7.51903	6.26932	6.73505	6.37772	7.52759	6.44068	5.82222	6.82605	6.60318	7.85124	6.23495	6.10466	6.24656	6.45877	5.84548	6.39808	5.90859	5.93857	5.73924	6.79504	5.98107	6.34377	5.71071	5.54906	5.72121	5.89193	6.60649	5.43147	6.19306	5.71813	5.93977	7.34357	5.60625	5.58892	5.30446	6.57942	6.23859	5.94888	5.76889	5.89018	5.88652	5.69463	5.65851	5.89803	6.23083	6.41185	6.47799	5.81186	7.70027	5.78869	5.724	6.89008	5.68826	7.57259	6.30964	5.51923	6.25824	6.5869	8.14169	5.7425	6.30239	5.56782	6.46008	5.71106	6.79301	5.94619	6.48898	6.33766	6.98498	6.15557	6.09248	6.19033	4.72471	6.19589	6.34444	5.6753	6.20084	5.87542	6.88807	6.16769	6.11486	6.36917	6.29781	6.10387	5.98031	5.79189	6.24963	6.92705	6.09878	6.0713	6.36665	5.65567	5.86297	7.24925	5.86323	6.0936	6.23065	6.43603	5.57929	6.30499	6.1627	6.38221	7.27461	6.57942	6.6732	6.54785	5.97393	6.77959	6.25032	6.40937	5.9514	6.06999	6.00382	6.28627	5.93552	5.98762	6.22545	6.84568	6.66972	6.18897	6.39456	6.53716	6.11687	6.28565
AT3G18760	3.04503	4.30807	4.83039	4.31131	4.40866	2.95927	3.00989	4.44365	2.80314	4.02151	3.20091	4.32982	3.2064	3.92019	4.08922	3.78131	4.16931	4.2741	3.39617	4.01631	4.24432	4.07437	3.91335	4.11994	3.97644	4.17381	3.85592	3.68412	4.73646	4.16718	3.03762	3.52749	3.42601	3.87981	3.94963	3.94084	4.01617	3.91542	4.23491	3.18634	3.65736	3.21524	4.52695	4.20892	4.21783	3.81284	3.56765	4.18096	4.25822	4.40176	4.00364	3.92302	4.00523	4.35252	2.71136	4.39294	4.122	4.60846	2.46569	2.59519	3.66129	4.70582	4.36728	3.99728	3.74649	3.7155	4.22117	2.55775	3.41307	4.48285	3.98058	4.21887	3.30067	4.38883	3.32413	3.95911	4.21456	4.9361	3.99552	3.3679	4.53977	4.57259	3.45977	4.33852	3.29042	4.6008	4.58727	3.30517	4.65512	4.13719	4.24588	2.77059	4.19555	4.65283	4.54767	4.22376	3.85831	4.03655	3.82837	4.35186	3.86135	3.90964	3.23482	2.83704	4.25504	3.87347	3.25458	4.15071	4.54272	3.79538	3.43352	4.75195	4.11166	3.99922	3.65934	5.35656	3.99685	3.39681	3.82067	3.02655	3.4823	4.24551	4.63163	3.2359	4.67458	2.85716	4.1038	3.67761	3.66552	4.16003	2.99026	3.75251	3.44369	3.69745	4.17871	3.27486	4.00882	3.13383	3.6935	2.80804	4.35458	4.33746	4.02041	2.23903	3.02045	3.38958	4.50406	2.83807	4.502	3.37094	4.88681	4.49906	4.0371	3.87814	3.13518	4.17092	4.35653	3.83595	4.07475	3.47881	3.79822	3.89536	4.23196	4.08322	3.87693	3.45235	4.53163	3.20891	3.48988	3.37588	3.48486	3.20656	3.05692	4.37863	4.2489	2.70495	4.28222	4.11548	4.51782	5.02709	3.63645	3.69469	3.77868	3.02275	3.62176	3.39693	5.06192
AT3G16480	6.13284	6.58463	6.76539	6.83141	6.43267	6.32296	6.7542	6.61204	6.71458	6.9358	6.42286	6.45508	6.48263	6.90102	6.30236	6.52261	6.58396	6.35125	5.5504	6.51115	6.8159	6.30946	6.10076	6.82915	6.59866	6.7349	6.76935	6.94911	6.47404	6.23668	6.3414	6.4722	6.52703	6.87845	6.51532	6.55919	6.15076	6.64573	6.27906	6.62554	6.17641	6.17861	6.53268	6.51682	6.54235	6.50345	6.86218	6.51773	6.53824	6.84991	6.54256	6.30787	6.55032	6.7134	6.39152	6.64805	7.13698	6.97741	6.41201	6.13305	6.19637	6.85386	6.61315	6.98243	6.40103	5.73249	6.53871	6.196	5.98514	6.58194	6.80671	6.16502	5.81726	6.3834	6.56546	6.55575	6.38581	6.75546	6.53041	6.65843	6.37563	6.86423	6.01677	6.58834	6.19582	6.61772	6.27924	5.86803	6.72968	6.1709	6.60919	5.88072	6.6161	6.65606	6.53099	6.57928	6.63309	6.64875	6.49726	6.36913	6.80284	6.45022	6.68309	6.84511	6.7127	6.32372	5.90357	6.46828	6.72074	6.18028	6.72321	6.88854	6.73704	6.7217	6.57325	6.67759	6.45696	6.37289	6.56063	6.5324	6.82149	6.37138	7.11822	6.3083	6.92005	6.7796	7.07472	6.53547	6.60214	6.26523	6.4097	6.47661	6.67245	6.75646	6.68253	7.13987	6.2951	6.8	6.54524	6.15911	6.89307	6.784	6.45822	6.8505	6.69857	6.46108	6.70465	6.59018	6.72759	6.74025	6.7201	6.50213	6.60842	6.71453	6.73577	6.58034	6.48516	6.29898	6.26032	6.89878	6.26207	6.47196	6.85632	6.58259	6.36278	6.53917	6.98543	6.60679	6.74584	6.46816	6.34966	6.46512	6.56419	6.50508	6.61639	6.55263	6.56801	6.95176	6.44684	6.45799	6.47637	6.33304	6.82836	6.53229	6.45461	6.47938	6.76008
AT3G33393	2.20785	1.45003	2.59071	1.25285	1.41112	1.1788	1.64776	1.88826	0.877636	1.09085	1.5253	1.87703	1.60235	2.48865	1.02084	1.72486	1.16188	2.06366	2.32374	1.6236	1.04125	1.43875	1.6492	1.22314	1.71848	1.24452	1.43245	0.898966	2.74028	1.57417	1.76833	2.26752	1.21532	1.90986	1.6511	1.55648	1.2262	0.884956	1.57398	1.40041	1.75196	1.35133	0.804887	1.36896	1.58487	1.64559	2.10283	2.13178	1.49595	1.71151	1.29313	2.02318	1.2214	0.813538	1.4793	1.06082	1.50365	2.28738	1.08207	1.30059	1.59758	1.94398	1.81889	1.86417	1.34343	3.15785	1.64841	1.27457	1.74829	1.1336	2.40222	1.28694	1.54517	1.13695	1.95883	2.44587	1.35177	0.955348	1.17431	1.31351	1.79614	1.11161	1.43484	1.97959	1.86	1.67293	2.21962	1.40332	1.45164	1.1679	1.68638	1.39029	1.13827	1.74768	0.81355	0.902711	1.19342	1.1301	1.05407	1.61093	1.29185	1.58588	1.13823	2.14074	1.82986	2.56279	1.14708	1.94965	1.67807	1.42912	0.907137	1.65004	0.812599	1.4727	1.97013	0.778125	1.38234	0.796412	2.72401	1.66058	1.88876	2.17972	0.84	1.48565	1.11732	2.24027	1.60222	1.30899	1.47849	1.55036	2.04192	2.00348	0.822611	1.38573	1.74622	0.973355	1.81031	1.25314	1.3169	1.23837	3.37482	1.00778	0.82708	1.80583	1.15012	1.1248	1.81901	1.19315	1.86855	1.67043	1.73095	1.25193	1.56415	1.07195	0.889874	2.23846	1.30001	1.65983	1.68375	1.74679	1.85315	1.83879	1.37988	2.09866	2.1385	1.46966	1.36474	1.6925	1.13236	2.16269	1.31227	1.23355	1.68402	1.86792	2.8824	0.905257	1.73754	1.14178	1.40159	1.50871	1.34318	1.98827	1.79079	1.62497	2.16004	2.08183	1.45899
AT3G26580	8.47255	8.2225	8.7738	8.33115	8.38274	7.0383	6.88745	8.37355	6.36504	8.19709	8.01076	8.346	7.63868	8.17417	8.81278	8.04303	8.70197	6.96305	6.86695	8.18243	8.35029	6.8648	8.26882	8.55463	6.04185	8.94978	7.51484	8.4964	9.10177	7.91129	8.13107	7.89378	7.81151	8.16001	8.15499	6.60952	8.26652	7.75338	7.97777	7.77292	7.8385	6.35973	8.35139	6.42808	6.84306	7.58697	8.80709	8.05334	8.07879	8.68504	7.43601	7.24434	7.69181	8.28006	6.86196	7.62181	8.20887	7.54433	6.97191	7.17066	7.71359	8.50325	7.71132	7.44301	7.76009	7.39782	7.51794	7.6257	6.32476	8.29863	7.78707	6.86949	7.56879	7.77006	7.77283	7.70411	7.77111	8.17232	7.42703	8.25086	8.48738	7.81866	7.08195	8.77994	7.10473	7.83942	7.40628	6.90775	8.25362	7.65927	8.20954	7.0709	8.53235	7.0516	8.5816	8.30124	7.35585	7.09878	7.91868	7.65575	7.41669	8.26258	8.25011	7.28967	7.69803	7.06588	7.01593	7.38434	8.74977	8.85288	6.70038	8.61824	8.25736	6.87492	8.94457	8.41904	8.39119	8.07193	7.74589	7.02861	8.7679	8.25607	8.15901	7.19536	8.05001	9.04157	7.93077	8.26062	8.8191	8.55634	8.54295	8.49794	8.60251	6.83597	7.74676	7.79139	7.42042	8.23396	8.14846	8.09073	8.08494	8.34026	8.30847	8.52169	8.42605	6.92316	7.09508	8.05087	8.4964	7.63079	8.20795	7.45647	8.45967	8.50402	7.78952	8.08927	8.07493	8.65758	8.71228	8.20299	8.2672	6.86458	8.16472	6.88555	8.4668	8.23402	7.05452	6.63616	8.45849	7.54913	8.34265	7.89269	7.93332	8.73855	7.20468	6.9671	7.90927	7.94633	8.6836	7.87877	7.16644	7.74761	8.3295	8.03702	8.23317	8.43028	8.30028
AT3G18480	6.21421	5.45827	6.02251	5.67724	5.44268	5.31197	5.01471	5.67863	4.82772	5.61065	4.86195	5.14123	5.9263	5.35173	5.79667	5.47317	5.5192	5.42934	5.45403	5.36244	5.27039	4.40542	5.44228	5.87087	5.88427	5.64424	5.56491	5.32878	5.54342	5.91254	5.05023	5.40163	5.39902	5.0606	5.47041	5.03171	5.91707	5.66184	5.32772	5.56808	5.22705	4.73782	5.14918	5.37869	5.36622	5.0467	5.26377	5.8288	5.28414	5.2568	5.69476	5.47482	5.50272	5.33298	4.25283	4.77886	5.12875	4.95517	5.21947	5.40824	5.18137	5.81664	5.24058	5.77956	5.27554	5.86858	5.21787	4.56788	4.34995	4.67063	5.4983	6.01492	4.7608	5.61825	5.33193	5.64111	5.29443	4.07032	5.13089	5.30042	4.76202	4.95496	5.78749	5.24381	5.24432	5.65825	5.27618	5.41001	5.19079	5.45027	5.02658	5.49195	5.08864	4.93625	5.36952	5.2882	5.21364	5.14736	5.36398	5.1471	4.87412	5.26865	5.42916	5.35156	4.69819	5.07134	5.36752	5.02289	5.33721	5.23262	5.24738	4.6314	4.82184	4.67507	5.61177	4.84705	5.10285	4.97176	5.36712	4.83826	5.08078	4.56141	4.92811	5.40538	6.00926	5.33102	5.44612	5.26346	4.98383	5.26558	5.51374	5.40406	4.21661	4.9533	5.29545	4.96876	5.16899	4.89696	5.32414	5.07593	6.11395	5.14502	5.15524	5.544	5.13782	5.0783	4.68161	4.98789	5.21475	4.81109	5.26345	5.13963	5.50205	5.12278	5.41867	4.55999	5.55945	5.14091	5.45151	5.12864	5.23769	5.23965	5.0975	5.81089	5.97725	5.23193	5.31161	5.19964	5.20535	5.63764	5.53877	4.75033	5.24955	5.47424	4.96012	5.56613	5.24563	4.87971	4.93575	5.19167	5.07356	5.31904	5.17222	5.15328	5.61248	5.93285	5.03209
AT3G11640	-1.6228	-1.3019	-1.60848	-1.6496	-1.47555	-1.61673	-1.43438	-1.63752	-1.61706	-1.63941	-1.63091	-1.2704	-1.61782	-1.63561	-1.67143	-1.04634	-1.62098	-1.59655	-1.60874	-1.63991	-1.65295	-1.64618	-1.26478	-1.60581	-1.44916	-1.60065	-1.61333	-1.608	-1.64384	-1.64787	-1.63789	-1.61551	-1.65771	-1.63454	-1.66381	-1.59011	-1.65534	-1.61393	-1.6479	-1.65316	-1.33826	-1.62926	-1.18681	-1.09798	-1.62075	-1.61065	-1.63589	-1.64322	-1.63601	-1.62615	-1.64112	-1.61926	-1.65638	-1.64582	-1.60442	-1.64753	-1.59986	-1.65117	-1.64176	-1.58736	-1.61862	-1.59173	-1.64721	-0.872325	-1.63084	-1.58541	-1.63597	-1.59348	-1.59407	-1.62819	-1.62973	-1.59056	-1.59218	-1.62733	-1.62788	-1.61571	-1.62917	-1.58483	-1.61785	-1.58434	-1.58654	-1.63391	-1.61288	-1.44916	-1.29377	-1.3695	-1.64228	-1.61898	-1.60966	-1.61946	-1.63003	-1.62153	-1.62699	-1.64093	-1.17128	-1.60643	-1.6131	-1.6291	-1.64939	-1.61639	-1.64139	-1.62058	-1.627	-1.5863	-1.25648	-1.61158	-1.62474	-1.59092	-1.63133	-1.64792	-1.60458	-1.60992	-1.64626	-1.60566	-1.62635	-1.67216	-1.62309	-1.65402	-1.5939	-1.6082	-1.28561	-1.62627	-1.63362	-1.63782	-1.66508	-1.62993	-1.44192	-1.63785	-1.63908	-1.65176	-1.64365	-1.63626	-1.64158	-1.62243	-1.41848	-1.57761	-1.63177	-1.64954	-1.63623	-1.32677	-1.56472	-1.66231	-1.63951	-1.64906	-1.66392	-1.63047	-1.60992	-1.66233	-1.64025	-0.879491	-1.64341	-1.42295	-1.62426	-0.683245	-1.61184	-1.60634	-1.6397	-1.60832	-1.60443	-1.62075	-1.62563	-1.62768	-1.62358	-1.43343	-1.60419	-1.46473	-1.57254	-1.60301	-1.62851	-1.58342	-1.46126	-1.60329	-1.60438	-1.57542	-1.56759	-1.60536	-1.59578	-1.45017	-1.65295	-1.66701	-1.23718	-1.66936	-1.61412	-1.63969	-1.66603	-1.63855	-1.66957
AT3G02700	7.0198	6.07457	5.81608	6.83527	6.94853	6.96731	5.84211	6.17655	5.7438	6.88381	6.71256	6.23569	6.95392	6.85527	5.99852	7.08708	5.90843	5.67986	7.06594	6.07165	6.30736	6.86479	7.09062	6.24331	5.72136	6.21605	6.06949	6.32939	6.25365	7.24415	7.41719	6.04451	7.32535	6.37394	7.10179	5.97375	7.13768	6.02621	6.32892	7.11951	7.06523	6.0519	6.44164	6.01314	5.50317	5.88262	6.22022	6.49544	5.98951	6.29684	6.52936	6.76613	6.75252	5.94949	6.24257	6.03559	4.76894	5.07181	6.60638	6.75938	6.65841	5.98034	5.90557	6.48644	6.63506	6.35659	5.89654	5.65052	6.36363	6.50247	6.20296	6.56606	6.21905	6.82949	6.8694	6.93955	7.08684	6.03358	7.05219	5.78308	5.90772	5.68557	6.30204	6.29657	6.68144	5.99991	5.84133	7.48626	6.38325	6.54232	6.50114	6.3765	6.52717	5.75682	6.51626	6.699	5.959	5.5881	7.05509	5.83968	6.09371	5.85444	5.8021	5.08486	5.81794	5.95619	5.86599	5.24794	7.06631	7.128	5.19834	6.39428	6.58432	5.18719	7.05117	6.17602	6.58421	6.89185	5.67792	6.4147	7.36161	6.17456	5.83875	6.68612	4.88838	6.88889	6.16824	6.68581	7.26714	6.77781	7.13149	7.02363	6.52393	5.75083	5.53885	5.38581	6.64172	6.69274	6.96181	6.87989	7.4408	6.5637	6.91501	7.12824	7.44454	6.50606	5.62083	6.92674	6.43882	6.23485	6.45736	5.34054	5.83294	7.18036	5.86932	6.30235	6.12603	5.79391	6.24252	5.76942	7.18562	6.4982	5.80066	5.23163	6.3588	7.09526	5.16184	5.6966	7.33082	4.92387	6.91775	6.80253	7.05405	5.81575	6.06378	6.96326	5.6254	6.02537	6.17912	6.01444	6.81965	7.08085	7.10568	6.84692	7.07711	6.74682	6.01478
AT3G01770	7.68088	5.98468	6.16838	7.15583	6.52151	6.83195	4.78652	5.5852	4.76898	6.83085	7.10997	5.01679	7.71106	6.87828	5.81973	6.8846	5.35505	5.16913	7.10128	5.78266	5.96488	6.77778	7.02088	5.82601	5.36463	6.03192	5.14902	5.73254	6.15161	7.39077	7.32661	5.77792	6.83683	5.47585	7.00939	5.19355	7.182	5.31329	5.46757	7.27135	7.10682	4.24083	5.85252	5.12019	5.17398	5.01916	5.52427	5.8343	5.07344	5.01221	6.23741	7.15299	6.1532	5.30579	5.16809	5.30894	4.65541	4.5623	6.1434	6.42227	6.4783	5.71232	4.89206	5.77067	6.34044	6.66766	5.48133	3.53969	6.18581	4.83612	5.53021	6.1708	4.97255	5.96074	6.21574	6.23085	5.9696	4.99274	6.47667	4.5841	5.36214	5.15597	6.52643	5.41687	6.90321	4.89516	5.25136	6.55797	5.48105	5.60152	5.0741	6.82832	5.53892	4.26391	5.93974	6.27015	5.1516	5.14792	6.8211	5.00034	4.70113	4.73332	4.61887	5.80283	4.8067	5.6193	4.41505	5.18479	6.46584	6.38076	4.54162	5.56092	6.89984	5.02814	6.80659	5.51017	5.24394	6.57764	5.1976	4.90885	6.82948	5.11444	5.21607	6.53785	4.4932	6.9235	5.02491	6.50369	6.68538	6.73871	7.60702	6.83779	7.12017	5.33909	5.00235	5.06796	7.16371	7.49581	7.27747	6.62042	6.96429	5.74483	6.62826	7.66518	7.25624	6.7171	5.22232	6.88833	5.14398	5.2556	5.75761	5.68641	5.52398	6.98707	5.12759	5.72794	5.78505	5.00022	5.72563	4.87053	7.46666	7.19457	5.03951	5.39518	5.32024	5.47051	5.12116	4.48467	6.83126	5.21835	6.31592	6.57468	7.14917	6.22708	4.33767	8.32192	6.10881	4.81549	5.3725	4.92474	7.42202	7.03036	7.04752	6.87114	7.1186	7.2747	5.32049
AT3G56160	4.85968	4.90921	4.39258	4.30034	4.80502	5.12542	4.91961	4.83515	4.24291	4.40296	4.4896	5.17958	5.08235	5.00308	5.22103	4.79254	4.91501	4.89693	4.89645	4.44225	4.35187	4.9659	4.27446	5.68125	4.87057	5.17403	5.73207	4.98336	4.44453	5.06728	4.58668	5.48036	4.70699	4.95817	4.86886	5.67985	4.40641	5.37893	5.46562	5.15639	4.62887	5.58148	4.79066	5.24456	5.50685	4.79125	4.52635	6.12992	6.00987	5.42343	5.69534	5.64351	5.44419	5.74733	5.40892	6.15948	5.51494	5.98519	5.70188	5.3581	5.19238	5.52686	5.59507	4.65257	5.68124	5.23283	6.31022	5.5621	5.90263	5.66318	6.01523	5.92434	5.4635	5.62173	5.4245	5.8109	5.65171	5.68954	5.58174	5.5834	5.61517	5.97675	6.29204	5.5754	4.88275	5.97308	5.62378	4.82596	5.67767	6.00995	5.67463	5.47677	5.27902	5.62473	5.44064	5.63073	6.15407	5.89404	4.46735	6.11401	6.07376	5.4662	5.30249	6.16429	5.27976	5.32726	5.39642	5.5643	4.03929	3.586	5.69574	5.17028	4.53749	5.74501	4.66752	5.68341	5.24929	4.87983	6.13972	5.28108	4.37642	5.10672	5.64851	5.17992	6.80223	4.58811	5.54065	4.27338	4.20826	4.32212	4.3142	4.64217	3.72302	5.33104	5.60417	5.77423	4.79832	4.90338	4.18037	4.5421	5.29218	5.37354	5.03965	5.2225	4.8405	5.21561	5.67465	5.16221	5.21952	5.09144	4.63962	5.84557	5.42382	4.55591	5.2688	5.49125	5.44213	5.25001	5.63183	5.86382	5.3182	4.61168	5.19157	5.66076	5.63456	3.8099	5.37731	4.68001	4.19578	5.5941	4.66966	4.87003	4.98395	4.91599	6.15832	5.18908	5.82069	5.08042	4.98788	4.87983	5.35738	4.61804	5.09151	4.30564	4.22758	4.79221	5.25456
AT3G57790	5.14967	5.07884	4.41011	5.19872	5.1969	4.32499	3.18571	4.53072	3.95287	4.57779	5.1899	4.4592	4.66964	5.00391	4.5293	4.90594	5.04528	4.77777	4.45937	3.98521	4.52517	4.53705	5.0812	3.9841	4.33859	4.59457	5.04905	4.30337	4.78944	4.60916	5.10986	4.69463	4.96347	4.37286	4.87818	4.54639	4.68812	4.05382	4.38575	5.12355	4.59541	3.90613	4.86588	4.75875	4.55934	4.01433	4.61572	5.22067	5.06722	4.00092	4.38345	5.11661	4.77149	4.68785	3.91438	4.52253	4.32543	4.54436	4.25633	4.96369	4.6985	5.26568	4.20056	4.85971	4.76531	4.53632	4.31592	4.39052	4.84785	4.39676	5.02269	4.48266	4.82541	4.89197	4.82805	4.43589	4.7529	3.90503	4.77829	4.34749	4.97278	3.79399	4.46553	4.66454	4.52293	4.33155	4.37137	4.19237	4.49927	4.48837	4.9433	4.55108	5.12508	4.92058	4.97772	4.6709	4.19189	4.34314	5.13178	4.52086	4.17181	4.90907	4.67845	3.51969	4.56105	3.75965	3.94932	3.84935	4.87528	4.54928	3.22739	4.09293	4.65514	4.26657	4.45871	4.17467	4.20691	4.51376	4.84981	4.24106	5.07264	4.84582	4.46236	4.2533	3.87336	5.09152	3.60936	4.41783	4.94125	4.75196	4.71164	4.89935	4.55445	4.54153	4.44284	4.48722	4.84258	4.80073	4.43489	4.63984	5.69809	4.68132	4.98288	4.96208	5.40231	3.89457	4.90015	4.78949	4.50158	4.39401	5.30385	4.2707	4.89763	4.92678	4.52374	5.06895	5.00328	4.35731	4.14696	4.2305	5.65451	4.31178	3.89096	4.40112	4.07688	4.85035	3.77615	3.63375	5.40986	4.35683	4.5686	4.78835	4.55496	5.17761	5.22642	5.11011	3.99582	4.06297	4.66348	4.91383	4.6887	4.35025	5.01112	4.63815	5.27635	5.12281	4.52232
AT3G60630	5.23397	4.92166	4.81977	4.61844	5.14007	5.12423	4.53355	4.8083	4.94082	4.37044	4.85101	4.5912	5.33732	5.13402	5.12307	5.07907	3.77533	4.67773	4.96552	3.90121	3.50121	4.62436	5.23426	4.62975	4.88437	4.20686	4.15432	5.25074	4.36612	5.39817	5.21425	4.42867	5.284	4.61512	4.71083	4.57918	5.07442	4.83702	4.24141	4.82211	5.05796	4.59712	4.9946	5.15258	4.47362	3.56018	4.31837	4.95615	4.7016	4.93328	5.23621	4.48909	4.78684	4.718	4.30862	4.69947	4.35426	4.57119	4.87218	4.77534	4.58663	5.18981	4.75892	4.37011	5.04517	4.74282	4.76529	4.54428	5.16347	4.96811	5.03199	5.33362	4.49642	5.00538	4.61175	5.2417	4.70793	5.15831	4.96403	4.5113	4.61627	5.10775	5.19528	5.44078	5.02305	4.74662	4.9904	4.81817	4.68142	4.77694	4.66325	4.85891	4.49886	5.15921	5.04077	5.1228	4.98467	5.33534	5.3957	4.51894	5.30725	4.14921	4.69569	5.02116	4.93482	4.70434	4.88808	5.65077	4.81592	4.36368	4.82155	4.98665	5.28628	4.58188	5.23942	4.91876	4.35133	4.83663	3.5681	5.2208	5.04452	4.58945	4.66014	5.60546	5.05779	5.52747	4.83053	5.27382	4.49363	4.78805	5.08662	4.5969	4.34818	4.66977	4.70043	4.98078	5.24282	5.12106	4.79289	5.27897	5.8626	5.04852	5.08991	4.68295	4.86473	4.50469	5.3331	4.2869	4.80712	4.77158	4.80044	5.14343	4.65025	5.30669	5.31108	5.1844	5.39646	4.69571	5.08115	5.25733	4.7105	4.9164	4.49041	5.23537	5.42389	4.51443	3.88199	4.65931	4.56579	5.28382	5.13833	5.27668	5.49304	4.37581	5.04068	5.48163	5.49655	4.6307	5.08241	4.09963	4.7516	4.73905	5.20798	3.96551	4.77837	5.07839	4.83112
AT3G19870	4.68995	4.45784	4.40786	4.30106	4.65849	4.72352	4.52645	4.01006	4.26865	4.04083	4.53476	3.72061	5.36042	4.9273	4.64627	4.28546	4.3693	3.78564	3.99703	3.69886	3.75435	4.14977	4.22258	4.27798	4.78796	3.83942	4.49397	4.67431	4.29042	4.44903	4.00638	4.28467	3.99148	4.56162	4.16651	4.18157	4.81288	4.97005	4.13214	4.61212	4.52157	4.51783	4.02711	4.07531	4.776	3.97827	4.33628	4.55905	4.85195	4.43945	4.11629	4.62616	4.15989	4.11184	3.61514	4.05126	4.44829	4.24981	3.96785	4.68216	3.75422	4.682	4.425	3.97799	4.02421	4.49044	4.80258	3.90703	4.06722	4.66272	4.97074	4.59826	4.58093	3.81738	4.25245	4.17668	4.32635	4.43639	5.00654	3.89924	3.66293	4.46776	4.65918	4.41084	4.02043	4.8165	4.23027	3.82655	3.66594	4.29299	4.50947	4.82749	4.39055	4.72179	4.23234	4.21371	4.53876	4.44646	3.67343	4.85514	4.06822	3.88203	3.82051	4.74109	4.74608	4.63528	3.77211	4.24389	3.63707	3.80251	3.38839	4.6533	3.97227	4.57622	4.61806	3.1736	3.63245	3.89555	4.51134	4.88428	4.28061	4.58502	4.14713	3.71832	4.86148	3.85781	4.03847	4.96851	4.04405	4.13232	4.49449	4.16604	3.74674	4.43903	4.60611	4.37991	3.633	4.30171	3.79753	4.56615	3.57693	3.98412	4.17646	4.4052	4.06462	3.85266	3.83588	3.85699	4.21091	4.70549	4.55706	4.92185	4.03413	4.28359	4.32283	3.86982	4.4059	4.25219	4.10806	4.32657	5.01729	3.59117	5.25498	4.34876	5.52106	4.69862	3.34721	4.46561	4.5945	4.6231	4.78918	4.55732	3.71383	5.25499	4.33157	3.87909	4.59126	4.44004	4.23121	3.33035	4.65508	4.10061	4.93949	4.17465	3.70703	4.097	4.62545
AT3G19190	4.04817	4.08896	3.58365	3.60506	3.58891	3.6305	3.05408	3.00773	2.8842	4.04723	3.75072	3.05168	4.46695	3.501	3.61759	3.85758	3.64648	2.77671	3.35348	2.98683	3.15908	3.15646	3.34002	2.7056	3.54763	3.13835	3.53599	2.83244	3.78714	4.07786	4.12682	2.47196	4.02701	1.96157	3.25295	3.43911	3.87721	3.59621	3.20594	3.65173	3.18413	1.98886	3.83434	3.27423	2.96422	1.80353	2.93337	3.66974	3.49703	3.97296	3.13255	4.08615	3.65789	2.75513	1.82917	3.38461	3.43717	2.80428	3.49403	3.55666	3.4845	3.59869	3.75219	3.75364	3.06658	2.68683	3.17959	3.58168	2.79589	2.3848	3.85229	2.64931	3.32111	3.83333	3.57757	2.8954	3.50732	1.91129	3.34811	2.69461	3.0077	3.19852	3.13429	2.56114	2.88605	3.6081	2.87893	3.17281	3.16295	3.07601	3.30663	2.72499	2.54706	2.8904	2.53864	3.08774	2.4888	3.08208	2.51194	3.28216	1.92675	2.96568	2.91122	3.00965	3.26993	2.66183	2.69985	1.88553	3.42588	3.32556	1.82853	2.09132	3.28295	2.3473	3.26851	1.36205	2.71274	3.26753	3.40356	2.52319	3.42645	3.59354	3.34024	2.91682	2.64874	2.19597	2.45579	3.30018	3.07538	2.06646	3.57453	3.17699	1.68106	3.63201	2.94281	2.53028	2.18482	2.07936	1.95296	4.05377	3.94887	2.94168	3.61608	2.90749	2.63121	2.52163	3.16065	3.59446	3.21117	2.96232	3.18197	4.18006	2.70363	3.81867	3.23767	3.67177	3.34535	3.07126	3.87147	2.73105	4.56099	2.38832	2.70894	2.32389	3.92822	2.4482	1.96378	2.12889	2.38263	3.59469	3.59066	2.55793	3.2103	3.10062	3.30888	2.70902	2.93149	2.55369	3.83699	1.49773	3.58152	3.46883	3.5943	3.83041	3.61064	3.57692	2.37437
AT3G11945	8.38682	8.28761	8.32663	8.0839	8.62988	8.66248	8.21031	8.18719	8.59213	8.24495	8.42576	8.5921	8.64098	8.64351	8.15168	8.1468	8.28445	8.45926	8.50892	8.35513	7.94202	7.93456	8.13275	8.298	8.32703	8.2226	8.6854	8.49761	8.28038	8.12875	7.95662	8.70409	8.47496	8.40106	8.65725	8.72422	7.71445	8.71046	8.65928	8.16577	8.43959	8.62509	8.45046	8.39792	8.61832	7.92093	8.45926	8.97303	8.78525	8.42005	8.98094	8.42338	9.05904	8.62469	8.86521	8.94757	8.56585	9.07362	9.15329	8.70168	8.99852	8.33918	8.82163	8.13534	8.87843	8.25848	9.16226	8.66528	8.9493	8.52705	8.89996	8.95741	8.51253	8.81463	8.90401	8.89258	9.04402	8.38899	8.85687	8.28745	8.30831	8.82105	9.0366	8.5356	8.87853	9.0457	8.51686	8.63749	8.44967	9.0511	8.44482	9.11127	8.43333	9.07138	8.71858	9.01546	8.2905	8.10286	7.79486	8.60038	8.48356	8.10455	8.45629	8.76438	8.01775	8.09223	8.09209	8.75802	7.71871	7.75091	8.78832	8.15777	7.88541	8.78306	8.16561	7.86609	8.35103	8.09091	8.77931	8.7841	7.77522	8.05359	8.61615	8.38037	8.49077	8.13758	8.27503	8.26964	7.7237	7.73544	7.91221	8.69772	7.96285	8.0315	8.70502	8.3302	8.10838	8.07541	7.91583	7.88675	8.45785	8.52249	8.83488	7.6645	8.03585	8.96913	8.27326	8.53887	8.18921	7.38472	8.33938	8.19068	8.02717	8.31835	8.72563	7.79282	8.49944	8.58247	8.01591	8.58036	7.95393	8.84331	8.44534	8.48115	7.92845	8.56609	8.47259	8.00516	8.21154	8.61572	8.56326	8.77629	8.16846	7.95999	8.53287	8.19867	8.7369	8.24058	8.3801	7.16684	8.49267	8.57564	8.49558	8.61729	7.96284	8.08492	8.56675
AT3G12020	4.54582	3.94982	3.5751	4.3144	3.96001	2.95066	3.0001	4.06044	3.20041	3.64401	3.59745	3.68003	4.46446	4.0802	3.54681	3.76138	3.4605	3.37525	4.44816	4.15416	4.38863	2.85336	3.33877	4.35044	3.89966	3.73448	4.51345	4.2806	3.60154	4.27309	4.01402	4.10344	4.0393	3.05598	3.54367	3.43127	4.41387	4.17	3.95356	4.12061	4.2933	3.2983	4.31084	3.57533	3.16954	3.46349	3.55054	4.69032	3.98884	3.99424	4.2137	4.16214	3.14812	3.58269	3.77826	3.7297	3.5615	3.83527	3.56035	4.16187	4.59202	4.5916	3.91864	4.13636	4.28739	3.69497	4.07644	3.8847	3.87886	4.27826	4.56082	4.06156	4.44942	3.87707	3.55531	4.10141	3.91235	3.03342	3.97239	4.43121	3.33312	3.34422	3.61876	3.65284	3.73741	3.74648	3.96895	4.11746	3.37253	4.11241	3.90366	4.31047	3.56356	3.74245	4.1287	4.08883	4.02067	4.7556	3.97855	4.28221	4.37354	4.19395	3.6345	3.87255	3.15229	4.33345	3.24179	3.53919	3.59352	3.56274	3.61132	3.26062	4.01077	3.60119	3.6407	3.20952	3.97379	4.14447	3.71137	3.88512	3.66284	3.83104	3.96688	4.17611	4.04553	3.46068	3.91499	3.22368	4.00168	2.9183	3.47813	3.3234	3.88625	4.61208	3.79425	4.26247	4.12018	3.20703	3.32368	3.86304	5.01821	3.72258	3.75633	3.5519	4.564	3.6016	3.86809	3.76375	3.89967	4.30556	3.99963	4.16671	3.79115	2.97585	3.24442	3.59496	3.69929	3.74071	4.21873	2.77077	4.22643	3.97867	3.14607	3.47528	4.6855	3.57084	4.38095	2.71495	3.10529	4.26688	4.10506	3.62331	2.88847	3.56083	4.05629	3.68963	4.19867	3.64317	4.51291	1.87469	3.355	3.79807	4.42957	3.6413	2.82195	4.09075	3.46209
AT3G09230	1.73289	1.83829	1.46215	2.22416	1.97906	1.41997	1.81473	1.10988	0.894316	0.846404	1.81442	1.73653	2.13991	1.65156	1.59377	1.28583	1.88304	0.941168	1.96982	2.15151	1.66808	0.832636	1.74191	1.47598	0.876716	1.50299	2.06261	1.46464	1.72754	1.70109	1.48912	1.19334	1.22481	0.856513	2.10908	1.55907	1.23542	1.4342	1.43415	1.87431	1.04169	1.5378	1.06542	1.15386	1.58691	0.908686	0.853703	2.34547	1.77978	1.71138	1.85961	2.01827	2.02207	1.27884	0.922906	1.70327	0.933455	0.822738	0.841578	2.12663	1.18123	1.55033	1.07498	1.63606	1.68152	1.3158	1.11554	1.28214	0.946974	1.54387	1.68859	1.94862	2.0907	1.70381	1.83522	1.42515	1.94538	1.80569	2.02875	1.32027	0.964828	2.11206	1.63336	2.08367	1.46942	1.9305	1.29535	0.890068	1.96317	1.75449	1.53337	1.58239	0.872571	1.61863	1.71454	2.11499	1.20284	1.14114	2.07641	0.895812	1.46969	1.58791	1.96117	1.97821	1.66068	1.6411	1.85688	1.55467	1.67847	2.16573	1.68327	1.4547	1.07834	1.67667	1.37195	2.68093	2.28828	1.66123	2.21177	2.1015	2.52055	1.71058	0.858451	1.31641	2.43415	1.68726	0.892581	1.31629	2.31185	1.67575	1.08767	1.32387	0.841948	1.73531	1.27832	2.46514	1.9265	1.06679	1.49839	1.96773	1.01765	1.71265	1.30839	1.06845	1.30699	1.68387	0.910354	1.35647	2.06271	2.36748	1.4586	1.51235	2.36159	0.836027	1.94762	1.98709	2.50066	1.97281	1.85399	1.39973	1.71473	1.14651	1.86495	1.96543	1.85557	1.47378	2.38156	0.926158	1.54204	1.81465	1.64182	1.24202	1.23761	0.99156	2.42165	1.47831	1.27263	1.55594	1.24618	0.746946	1.01785	1.39734	0.900878	0.845824	2.04739	2.38549	1.53435
AT3G56400	8.32918	10.3598	9.40557	9.34088	7.52825	8.52194	6.59592	9.71215	9.40789	7.28741	7.75789	8.68858	7.60791	7.82726	8.4828	7.02481	9.46787	8.46741	7.19338	10.2987	9.59862	7.24229	8.88259	8.69836	8.91372	9.30706	7.89872	8.1906	9.95673	7.20404	7.40496	7.85202	8.82474	10.438	8.78004	8.87103	6.65267	8.27507	10.213	7.00893	8.16851	8.37499	10.2948	8.80784	8.3125	8.22361	9.73521	9.07193	9.13735	7.66188	6.77485	7.11423	6.31738	9.43933	6.72403	8.96241	8.04032	8.85047	7.06111	7.8619	6.52609	7.5221	9.27812	6.58412	7.42456	6.41074	8.21653	7.12859	7.08333	9.05241	8.08201	7.02651	7.45145	6.79273	6.68911	6.53961	7.12904	9.79158	7.66265	8.32627	7.90662	9.14222	6.93823	9.12718	6.79164	8.83998	9.25971	6.53868	8.19115	9.16434	8.53838	6.5283	9.21431	9.35837	8.7509	9.34861	7.05036	6.5549	8.97839	8.03693	7.29056	8.07042	7.88256	7.14354	8.34788	7.18119	8.15717	7.90772	6.06131	6.71198	7.35558	8.66606	6.70951	7.51973	6.97651	9.14854	7.94724	8.70535	8.27069	8.28907	7.6124	8.19789	8.6136	8.00886	6.8142	7.20972	8.30478	8.87027	5.85459	6.71952	7.84741	9.21747	6.49379	8.49327	7.53555	7.41816	7.84308	7.88856	7.88967	6.93198	8.33331	10.139	7.81402	6.32286	6.71048	8.37401	7.68184	7.01275	9.60001	7.29849	10.1183	9.10184	7.13214	8.27633	8.73678	9.5241	9.89058	8.53392	9.92071	8.70719	6.54733	7.06681	9.38905	7.15592	9.46872	10.5707	8.76401	7.82041	8.59334	7.78123	7.91352	7.76674	6.80222	7.4197	7.9783	6.10796	7.96122	9.96555	9.84165	7.96373	7.83609	7.61856	7.23757	8.14075	6.31921	7.08125	9.7487
AT3G17660	-0.893957	-0.909611	-0.533153	-0.913383	-0.914472	-0.889277	-0.878158	-0.904891	-0.889533	-0.906249	-0.597669	-0.573271	0.0663444	-0.382608	-0.958861	-0.909726	-0.892564	-0.850038	-0.874961	-0.906607	-0.135177	-0.911026	-0.235291	-0.868977	-0.581344	-0.232849	-0.88437	0.412813	0.0471561	-0.912194	-0.905157	-0.888326	-0.918821	-0.902733	-0.927679	-0.47712	0.0891382	-0.885581	-0.431321	-0.915801	-0.665858	-0.898829	-0.913608	-0.896188	-0.892389	-0.878887	-0.383721	-0.90896	-0.903804	-0.896498	-0.907475	-0.891239	-0.917944	-0.910776	-0.249753	-0.911964	-0.856803	-0.914451	-0.907925	0.805711	-0.890741	-0.840189	-0.911742	-0.808006	-0.363125	1.01707	-0.903775	-0.843758	-0.844977	-0.590111	-0.899179	-0.837789	-0.483564	-0.154099	-0.589221	-0.888479	-0.898764	-0.826078	-0.89015	-0.465269	-0.829561	-0.902271	-0.88343	-0.89569	-0.626267	-0.694109	-0.908293	-0.89102	-0.536665	-0.891396	-0.899407	-0.892983	-0.897135	0.0652037	-0.910773	-0.870238	-0.0794166	-0.592636	-0.913242	-0.88901	-0.405787	-0.892257	-0.897142	-0.82908	-0.874097	-0.880777	-0.337728	0.0425837	-0.365107	-0.91223	-0.25044	-0.877391	-0.911084	-0.868682	-0.896652	-0.962064	0.178821	-0.658894	-0.844611	-0.873859	-0.904842	-0.896591	-0.902058	-0.905112	-0.93265	-0.359378	-0.560647	-0.90513	-0.906019	-0.914856	-0.909257	-0.90398	-0.907796	-0.89367	-0.845649	-0.126419	-0.900697	-0.264298	-0.903957	-0.915489	0.406553	-0.921919	-0.906325	-0.913017	-0.237244	-0.899733	-0.87738	-0.48674	-0.906851	-0.901246	-0.909088	-0.854778	-0.895065	-0.909851	-0.543098	-0.870054	-0.399056	-0.87411	0.303358	-0.56904	-0.145301	-0.897647	-0.894548	-0.876212	-0.0312181	-0.907137	0.528114	-0.863249	-0.898275	-0.463379	-0.0472642	-0.863819	0.55931	-0.806827	-0.790812	-0.868059	-0.848473	-0.896456	-0.656187	-0.940341	-0.922813	-0.534102	-0.885977	-0.906451	-0.936412	-0.905633	-0.437498
AT3G07790	7.83413	7.6302	7.58214	7.82844	7.14607	7.62294	6.99254	7.27081	7.12816	7.63688	7.37324	7.07489	7.99199	7.33314	6.76946	7.68872	7.29606	6.56313	7.51032	7.29235	7.56015	7.31085	7.67252	7.15908	7.24012	7.39676	6.80933	7.02951	7.41194	7.61511	7.51708	7.15472	7.20652	7.19217	7.3608	6.7018	7.77543	6.86803	7.65186	7.65079	7.50567	6.47348	7.65924	7.03347	6.72389	6.47044	7.11772	7.63772	6.92849	6.91019	7.09465	8.1742	7.49939	6.98683	7.41887	6.98648	6.75351	6.72892	7.10616	8.08119	7.10149	6.56529	6.8875	7.53637	7.04313	7.75719	7.3828	7.09716	7.40387	6.51033	7.53565	7.57285	7.49167	7.33462	7.29106	7.13604	7.16385	6.62495	7.27122	6.91892	6.96197	6.83733	7.88018	7.19879	7.34272	6.64235	6.61292	7.41732	6.79395	7.46003	6.76277	7.38641	6.97778	6.73875	7.87248	7.71179	6.65549	6.68249	7.43482	6.98816	6.70679	7.20964	6.75808	6.66165	6.94413	6.46018	6.59777	6.9752	7.48596	7.50368	6.40495	7.60024	7.47727	6.58724	7.79826	6.56746	7.64654	7.50531	6.83592	7.0467	7.96452	7.7785	6.97218	7.64408	6.37903	7.70352	6.76847	7.45615	7.4411	7.62593	7.91796	7.53237	7.58132	6.87025	6.92197	6.46196	7.28714	7.61328	7.92839	7.50186	7.58866	7.50503	7.57277	7.84734	7.92617	7.57034	7.06443	7.46418	6.74655	7.24771	7.88062	6.95472	7.44261	7.83509	6.90297	7.3661	7.52215	7.01582	7.21112	7.00867	7.91336	7.18167	6.73517	6.78563	7.11331	7.72289	6.90394	6.96298	7.57505	6.56556	7.39948	7.51725	7.8019	7.67257	6.66206	8.01367	6.85434	6.36017	7.18368	6.58686	7.96016	7.8295	7.80048	7.49507	7.79017	7.84565	6.71209
AT3G03470	6.46368	6.15153	7.54164	6.09492	4.90831	6.21761	7.60547	6.25255	6.46519	5.90412	5.3366	6.32693	6.17851	5.10783	6.56539	6.1594	6.93898	5.33462	4.5892	5.00484	6.26757	6.02331	6.23953	6.77894	7.11396	7.94904	5.97048	6.51425	6.84138	5.42624	5.85571	7.47772	5.63372	5.09234	4.71226	5.44169	6.83567	6.87343	4.34581	6.32822	5.75869	6.01335	5.56781	4.75089	5.03007	7.54046	5.52881	5.24174	3.92534	4.51811	4.46044	6.42755	4.64493	4.68953	5.99241	4.80306	4.62114	3.99293	4.54096	6.3821	4.48813	4.82348	4.77501	5.92832	5.28974	4.89064	3.9257	6.08808	4.13436	4.39138	4.37602	5.75603	6.38274	4.73394	4.88211	4.51775	4.62899	3.86489	5.70182	5.82936	5.94722	4.53455	5.36453	5.71048	4.8373	3.7094	3.28596	5.17897	5.31432	4.89846	3.81096	4.75336	4.22292	4.54961	5.60051	6.56622	4.42427	3.72393	3.80565	5.29648	4.2047	5.16101	5.08938	3.98282	5.13274	5.53535	5.7145	5.49736	5.10006	4.91668	4.68853	4.78583	4.64926	4.43286	5.52143	5.50104	3.87184	4.73331	5.55409	5.89272	5.06002	4.46502	5.23369	5.08317	4.78804	5.11556	4.74825	4.39899	4.33588	3.44119	6.11733	5.07326	4.14458	5.14041	4.67744	3.60408	5.12327	5.42461	5.29893	4.38644	4.98968	5.0675	6.04858	7.18208	6.65352	6.07523	5.64817	5.00198	5.02895	7.43804	5.34505	6.57185	7.51024	6.52522	4.94139	5.73441	4.97849	6.49926	5.71262	5.49939	6.89298	5.41948	4.89205	6.03483	5.1786	5.17872	6.2851	8.09158	6.39277	6.19128	6.27619	5.22417	5.4618	7.44814	6.15182	6.05003	6.95882	4.86481	5.60677	6.61388	5.78852	6.39069	5.85843	6.14487	6.48297	6.89194	5.05448
AT3G60550	-1.05979	-0.512761	-1.28711	-1.1164	-1.11972	-1.29871	-1.28966	-1.32795	-1.29918	-1.33061	-1.07565	-1.30645	-1.30025	-1.08626	-1.35855	-1.33555	-1.30469	-1.27032	-1.28747	-1.33131	-1.33845	-0.926326	-1.16016	-1.28335	-1.31045	-0.0126399	-0.623965	-1.28643	-1.33538	-1.11279	-1.32847	-1.297	-1.1329	-1.08387	-1.34423	-1.26126	-0.811025	-1.29477	-0.932048	-1.33852	-1.33969	-1.31633	-1.33745	-1.31138	-0.836458	-1.29017	-1.32566	-1.33517	-1.32584	-0.856334	-0.751173	-1.30227	-1.13025	-1.33606	-1.2814	-1.33665	-1.27498	-1.33786	-1.33392	-1.25739	-1.30137	-1.26355	-1.33654	-1.24142	-1.31856	-0.759725	-1.32578	-1.266	-1.26684	-1.31484	-1.31699	-1.2619	-0.346447	-1.31363	-1.31439	-1.29727	-1.31621	-1.25385	-1.30029	-1.00569	-1.25624	-1.32288	-1.29329	-1.06299	-1.09908	-1.34327	-1.33465	-1.30187	-1.28877	-1.30256	-1.31742	-0.839338	-1.31315	-1.33275	-1.33606	-1.28422	-1.2936	-0.867024	-0.656326	-1.29823	-1.09897	-1.30413	-1.31316	-1.25591	-1.03941	-0.801699	-1.30998	-1.26241	-1.0766	-0.78024	-1.28161	-0.795301	-1.33621	-1.03568	-1.31225	-1.35996	-1.30766	-1.12548	-1.26659	-1.28671	-1.32786	-1.31213	-1.32247	-1.32838	-1.34658	-1.31729	-1.30028	-1.32842	-1.33016	-1.33806	-0.509953	-0.892422	-1.09938	-1.30672	-1.2673	-1.24368	-1.31987	-1.33732	-1.32614	-1.33837	-0.730623	-1.34148	-1.33076	-1.33716	-1.34443	-1.07465	-1.28913	-1.34152	-1.33179	-1.32092	-1.33523	-0.552711	-1.3093	-1.33561	-1.29183	-1.28409	-1.33102	-1.28688	-1.2814	-1.30437	-1.31122	-1.06822	-1.30834	-1.28832	-1.28107	-1.09737	-1.23655	-1.27941	-1.31529	-1.25185	-1.08974	-1.03234	-1.28134	-1.2406	-1.22959	-1.28272	-1.26925	-0.683989	-1.33845	-1.35016	-1.34191	-1.01748	-1.04758	-1.33101	-1.34834	-1.3294	-1.355
AT3G02555	3.22515	2.72036	2.80635	3.61401	2.898	3.41639	3.18767	2.8627	2.61346	3.13806	2.6269	2.43742	3.40584	3.17321	3.19021	3.37019	2.44638	2.90469	2.37139	2.16753	2.73254	2.94204	3.05877	2.19743	2.78126	3.50676	1.92618	1.66418	3.03205	3.42876	3.48161	3.14011	3.2409	1.82323	3.19746	2.82506	3.05274	3.23417	2.68971	2.73078	3.03946	3.01656	2.9091	3.2657	2.70725	2.90158	3.17066	2.89389	2.1922	2.54441	1.79245	3.61869	3.20474	2.27332	2.40065	2.3869	3.099	1.51687	1.98809	2.69463	2.72433	3.5215	2.6027	2.93952	2.734	3.32812	2.58743	2.02709	1.71524	2.64823	2.92982	2.2911	2.48496	1.85762	3.02884	2.74772	2.93465	2.53639	2.9417	3.00722	2.06324	2.70905	2.64567	3.65728	2.98399	1.9942	2.82214	3.18743	4.17634	2.82772	3.28866	2.10377	2.76549	3.12404	2.87148	3.04107	2.76882	2.64111	2.24923	2.95434	2.82968	3.17266	2.53797	3.41126	2.18231	3.88659	2.97326	2.49371	2.9982	2.92672	2.3996	2.90776	2.9413	2.1983	2.66276	1.28315	2.79765	2.5494	2.47303	3.28765	3.87974	2.25498	2.71141	2.32799	2.58544	3.22621	2.60748	2.94075	3.37076	2.65831	2.72451	2.46905	2.82809	2.09852	2.64139	2.37256	2.72643	3.36688	3.03053	2.55964	4.06714	2.92897	3.25788	2.76498	3.69184	2.51199	3.19116	2.86557	3.19226	2.49675	2.89231	3.10778	3.46189	3.54844	3.39821	3.3051	2.16883	2.5381	2.71144	2.81699	2.8752	3.03063	2.42786	2.36726	3.32527	2.65483	2.62382	2.72256	3.02316	2.87902	2.77803	1.97674	2.56708	3.31939	2.16384	1.67374	2.45995	2.07716	3.07459	1.5692	2.71811	2.92356	2.63606	3.50999	3.61983	3.52139	2.5832
AT3G02600	7.51115	7.21832	6.70549	7.48932	6.9687	7.37257	6.77954	6.2983	7.24143	7.43041	7.28465	6.54659	7.34652	7.28965	6.54378	7.06925	6.3749	6.44176	7.08899	6.87287	6.94168	7.18844	7.4531	6.51732	7.07949	6.85793	6.61143	6.25917	6.81887	7.47044	7.49487	6.54743	7.34143	6.84179	7.33679	6.65085	7.13973	6.80339	6.97712	7.52529	7.50233	6.71605	6.73225	7.03379	6.90993	6.38449	6.78415	7.00746	7.18729	6.59534	6.87342	7.3667	7.49656	6.41387	7.14081	7.07203	6.76789	7.48956	7.55808	7.49149	7.1867	6.78185	6.81627	6.89334	7.06815	7.227	7.04801	7.05632	7.19163	6.70876	7.40484	7.01255	6.74825	7.17213	7.47962	7.09052	7.48889	6.72786	7.37769	6.24502	6.88426	6.95898	7.24888	6.61886	7.33835	6.77074	7.16405	7.37016	6.53207	6.9955	6.88683	7.31402	7.01877	6.9051	6.88968	6.84764	6.63948	6.73723	7.27052	7.00628	6.58491	6.89371	6.67183	6.71082	6.89082	6.8523	6.90703	7.03125	7.4167	7.01394	6.73842	6.99213	7.12165	6.35686	7.21044	6.73065	6.75838	7.1096	6.65412	6.72116	7.15795	6.80811	6.93979	7.1041	6.36987	6.96049	6.75753	7.03899	7.36217	7.28386	7.47215	7.36142	7.22806	6.8346	6.84471	6.74608	7.22661	7.33385	7.05842	7.2632	7.1709	7.25002	7.34196	7.8593	7.5825	7.02227	6.62495	7.48322	7.08122	7.29948	7.34352	6.26308	6.60588	7.62903	6.35505	6.82601	7.04964	7.02074	6.93681	6.63489	7.41722	7.32988	7.18353	7.09049	7.04124	7.40578	6.85525	7.06508	7.41437	6.25518	7.0132	7.47862	7.34477	6.82147	7.31183	7.17314	6.48571	6.99051	7.06901	5.78645	7.50453	7.47054	7.56992	7.43161	8.02736	7.69553	7.02825
AT3G56820	3.12903	2.53366	3.18782	3.62259	2.80454	2.22123	2.80786	2.58598	3.31631	2.35244	2.98314	2.59994	2.93797	3.07799	1.57301	2.19078	2.91036	2.15371	2.08134	1.70379	1.99506	3.04249	3.01289	2.8455	2.322	2.49656	2.67046	2.44315	2.93772	2.29206	2.67801	2.38933	2.429	2.25669	2.69517	1.9413	2.89933	2.05104	1.4329	3.14077	2.94584	2.74946	2.58031	2.57251	2.19515	1.83999	2.93873	2.87396	2.59792	1.5009	3.20282	2.36278	2.52894	2.30656	2.30243	2.50726	2.64942	2.93659	2.20787	2.74786	2.83913	2.18278	2.50976	2.83902	2.63933	3.22917	1.72147	3.15534	2.69471	2.6607	2.99376	3.27249	3.16717	1.97443	3.08227	2.65154	3.07042	3.32615	2.51141	1.97041	2.60101	2.88048	3.14714	2.45732	3.19984	2.435	2.80802	2.62561	2.43117	2.62177	2.4207	2.98975	1.76262	1.8993	3.15839	3.79625	2.40655	3.07106	2.8884	3.03575	3.14497	3.21809	1.76257	2.60277	2.27655	3.30352	2.87773	2.97232	2.4112	2.50427	1.86953	2.42928	2.60979	2.95055	2.15923	3.32509	2.89202	2.35821	3.05382	1.85189	2.84973	2.77444	1.47698	2.67853	3.28301	2.7438	1.5281	3.17832	3.22225	2.72722	2.43528	2.77902	2.0639	2.34053	3.23671	2.00475	3.04663	3.06899	3.19365	1.99655	3.42199	2.07242	2.57017	2.28362	2.68949	1.74656	2.07441	2.18974	2.56435	2.72232	2.63292	2.90427	2.88192	3.41024	2.25328	2.45516	2.22172	2.92753	2.3024	2.72129	2.57339	2.85237	2.46851	2.07775	2.96338	2.45788	2.30102	3.06927	3.00465	2.77929	2.48427	2.11348	2.107	3.10745	2.33205	3.49231	3.2239	2.31492	2.46541	1.30722	2.8238	2.23984	2.23828	3.10245	1.92384	3.46945	2.34236
AT3G57880	5.44844	5.46765	4.46569	5.69686	4.81445	5.87172	6.08523	4.7465	6.21172	5.60386	5.43808	5.10295	5.82629	5.78186	3.69762	5.59238	4.88872	5.58686	5.44637	5.09399	5.08519	5.84816	5.19716	4.49256	6.24812	4.81545	5.34218	4.78446	4.80713	4.93078	5.52338	5.0522	6.04196	5.35589	5.03286	5.18917	4.94725	4.57722	4.82203	5.12457	4.93126	6.18643	5.24033	5.59383	4.92675	5.67338	4.79761	5.17254	4.40182	4.34705	4.83641	5.32623	5.31023	4.87267	6.05108	4.88151	5.66989	5.52723	5.84054	5.43319	5.45237	5.20937	4.93795	6.27838	5.47802	5.35336	4.95158	6.28984	5.25597	3.93428	5.56558	5.33016	5.91198	4.9229	5.30074	4.87059	4.96631	4.50052	4.80809	5.12903	5.06052	5.25525	5.47222	4.51278	4.892	5.18979	4.24123	5.51401	4.56811	5.00879	4.13023	5.78232	4.62898	4.48501	5.09884	4.42416	5.20479	4.76519	5.48748	5.07524	5.07748	4.92861	4.58544	5.01683	4.58193	5.33543	4.91787	5.54397	5.165	5.1627	4.86577	5.29871	5.61361	5.40272	4.75683	4.24356	5.12252	5.19407	5.25797	6.02123	5.32274	5.47139	4.91772	5.23341	4.1331	4.68011	4.76733	4.87184	4.82765	4.52713	5.6151	5.70198	5.48054	5.63254	4.97515	4.31731	5.30196	5.35438	5.03243	5.18966	5.30074	5.82618	5.90413	6.27186	5.52692	6.06047	5.00889	5.50515	5.42557	6.31396	5.58791	5.58536	5.29424	6.22044	4.83124	5.21895	5.18996	4.40534	4.50652	4.15111	5.64914	5.51469	6.10841	6.02276	4.50888	5.60485	6.84768	6.00324	6.01188	6.18814	5.32585	5.34489	5.61712	4.73869	5.95249	5.05879	4.31603	5.62595	5.20616	4.83972	5.42255	5.42803	5.73003	5.1674	5.86013	6.18381	5.0226
AT3G57580	2.9174	1.59289	2.53791	1.73092	2.66027	1.92881	1.7732	2.20012	1.73595	2.2908	1.66152	2.42618	1.92199	2.66264	2.96804	1.90756	2.43624	1.85065	1.97934	1.93614	2.08728	1.38242	2.21266	2.16743	2.5939	2.80615	2.60092	1.24049	2.43699	1.88477	2.71324	2.3677	2.96212	1.8195	2.91166	1.29314	2.49306	2.77603	2.12379	1.85116	2.67063	2.98109	1.12612	2.16725	1.71585	1.23283	2.21227	2.79275	2.50175	2.28575	2.53981	2.72884	1.34199	2.0253	1.56145	1.57577	2.20953	2.20088	1.40037	2.82482	2.45528	1.28828	2.0157	3.02815	2.13054	3.11951	2.97401	2.77124	1.60869	1.18357	2.97668	2.09733	1.61745	1.6805	1.18444	1.51111	2.46919	1.65167	2.46145	1.65397	2.30544	2.22703	2.2615	2.59388	2.53715	1.97835	2.16488	2.07604	2.41351	2.21291	1.84675	1.89892	1.18686	1.9295	2.02534	2.30968	1.22584	1.67111	1.56644	1.93096	1.77877	2.43945	1.18683	1.90976	1.78425	2.51249	1.47181	1.2907	1.83891	1.74062	1.80517	1.97178	2.13569	1.99898	1.46489	2.8305	1.19766	2.43192	2.07537	1.23991	2.40186	1.18885	1.43408	1.79991	2.8329	2.7126	1.50174	1.41647	2.47622	1.3601	2.72748	2.49972	2.45562	1.70681	2.07204	2.79826	1.9897	2.1119	1.63366	2.4428	2.03764	1.50224	2.47269	2.11533	1.73345	1.84408	2.41149	1.50165	2.69227	2.23752	3.22442	2.49931	2.17798	2.25161	2.26922	1.2453	1.93748	2.42409	2.57137	1.48904	2.58923	2.15326	2.41543	1.97545	2.86318	2.46328	2.71515	1.81399	1.18269	2.96057	1.954	1.56658	1.80626	1.97369	2.88535	2.4475	2.063	2.02772	1.85254	1.02456	2.48742	1.97265	2.92864	1.61573	1.94415	1.7956	1.49509
AT3G15730	10.7869	10.96	11.7732	10.7959	10.2531	10.0769	10.8613	11.2181	10.5556	10.6628	10.6111	10.7189	10.412	10.7536	10.349	10.4889	11.1458	10.1309	9.86312	10.5097	11.3651	9.90521	10.7501	10.7895	10.6533	11.6459	10.3779	10.4008	11.2974	10.6162	10.3173	10.712	10.5086	10.7117	10.5845	10.5472	10.8797	10.3634	10.2188	10.7226	10.4413	10.312	10.6485	10.713	10.2798	10.3751	11.0557	10.673	10.515	10.494	10.262	10.0938	10.1634	10.4908	10.0124	10.5705	10.7161	10.3777	10.0726	10.2383	10.1466	10.7437	10.6282	10.2087	10.3685	9.5717	10.124	9.93318	10.0539	10.3069	10.7481	9.88493	9.98511	10.2453	10.3559	10.233	10.3098	10.197	10.3877	10.7035	10.7141	10.7076	9.97985	10.9579	10.3199	10.5211	10.2459	9.91837	10.6743	10.459	10.6226	10.0569	10.4341	10.3121	10.4132	10.5922	10.2736	10.2099	10.4886	10.6359	10.2175	10.7413	10.7819	10.1358	10.5006	10.0745	9.88113	10.2295	10.6948	10.7428	10.3614	10.8059	10.4314	10.5383	11.0912	10.6626	10.4591	10.2349	10.5952	10.4854	10.9336	10.6053	10.8305	10.3588	10.1068	10.9992	10.5233	10.5373	10.779	10.6153	10.9375	10.5825	10.4655	10.5389	10.5129	10.3046	10.3282	10.478	10.4312	10.2396	9.45332	10.6009	10.6297	10.7054	10.6717	9.90656	10.2886	10.3304	10.5722	10.7508	10.8362	10.7236	10.8921	10.5442	10.4497	10.9039	10.3842	10.7541	10.9831	10.7174	10.5217	9.79628	10.7516	10.2547	10.7294	11.0458	10.4316	10.8519	10.6721	10.7169	10.497	10.3019	10.1579	10.9087	10.5995	10.0973	10.6892	11.2413	11.0759	9.59827	10.2886	10.5222	10.5597	10.3844	10.7523	10.6246	10.9109
AT3G19770	4.53066	4.65538	4.82432	4.82172	4.11996	3.09354	4.51136	4.37246	4.39681	3.98354	3.79004	4.15763	4.15132	3.9716	3.64306	4.65357	3.59105	4.31522	3.86505	3.92886	4.39749	3.96296	4.77204	4.10015	4.60814	4.77357	3.36794	3.87216	4.6588	4.79939	4.09224	4.0634	4.42925	4.2935	3.91131	3.9654	4.3428	3.88737	3.74505	4.24083	4.65625	4.26826	3.61001	4.26206	3.95129	4.17	4.35423	4.69067	4.19781	4.21298	3.86488	4.41542	3.94822	4.44496	4.17558	4.39624	3.48316	3.24234	4.1384	4.41111	4.53955	4.10569	4.16116	4.5309	3.65576	4.86602	4.38892	4.28773	4.28159	3.99287	4.65041	3.87395	4.02597	3.94555	3.60877	4.11856	4.26918	4.37732	4.15098	4.31876	4.35961	4.41096	4.3516	4.17732	4.14171	3.90701	4.0911	3.9056	3.50656	2.76356	4.02752	4.21396	4.20422	3.91874	3.81904	4.67248	4.25181	4.08758	4.17584	4.26728	4.39875	4.27086	3.94881	4.00233	3.86912	4.41111	4.2725	4.53608	3.49776	4.1152	4.11256	4.3348	4.58047	4.32916	4.45611	3.30216	4.37471	3.50987	4.00913	4.53401	3.26794	4.59505	4.57751	3.99943	3.15124	4.12746	3.61967	3.51791	3.7727	3.9947	3.98837	4.15292	3.55664	3.80546	3.83756	4.72986	3.90176	4.01723	4.35062	3.803	4.65125	4.5259	4.38557	4.25022	4.7677	3.91457	3.60234	3.14751	4.06815	3.94982	4.12144	4.54695	4.1858	4.02506	3.97567	4.26946	4.38356	3.7911	4.76782	4.39951	4.50009	3.44414	4.09273	4.43483	4.93569	3.86954	3.59268	3.84149	3.87512	4.03043	3.52399	4.35404	4.61654	4.10887	4.73531	4.47733	4.4842	3.83645	4.60727	3.45862	4.41423	4.08544	4.72883	4.02827	4.17101	4.55359	4.29297
AT3G58700	6.83584	6.84948	6.95412	7.26123	7.04377	7.02689	6.7797	7.2193	7.18595	6.9853	7.19439	7.24585	6.5309	7.0921	7.47609	7.1607	7.26775	7.42628	6.80951	7.56198	7.64011	7.21546	7.12071	7.17457	6.81888	6.85628	7.33276	7.52982	7.23828	7.27227	7.32636	7.16588	7.17321	7.962	6.85767	7.24298	7.01766	7.12006	7.31101	6.55876	6.76704	7.16142	7.44323	7.08218	7.39245	7.30059	7.14108	6.53136	6.59316	7.44224	6.70589	7.07299	6.95868	6.95074	6.74986	7.08746	8.00313	7.6588	7.16244	6.88166	7.09689	7.5751	7.10876	6.86569	6.99102	7.17505	7.32807	6.95244	7.44076	7.4864	6.83847	6.69721	7.21809	7.0249	6.92104	6.79566	6.7807	8.03536	6.79217	7.60653	7.64628	6.89961	6.68994	7.21159	6.7284	7.14166	7.29413	6.91877	7.34183	6.67375	7.71753	6.70637	7.34656	7.3664	6.87412	6.76445	7.44855	7.2851	7.49902	6.4638	7.16099	7.17366	7.62345	7.10825	7.32894	7.02482	7.0635	6.75413	7.51803	7.23628	7.47385	7.44207	7.87097	7.21905	7.27487	6.97068	7.42903	6.90651	7.33542	6.90503	7.70535	7.31932	7.30669	7.13688	7.47844	7.56386	7.61364	7.30536	7.6055	7.48586	6.98987	6.75341	7.92662	7.27044	7.0459	7.50702	7.26487	7.54059	7.38829	7.42181	7.33153	7.31902	6.92636	6.81424	7.05854	7.35622	7.27191	7.40327	7.54927	6.97888	7.1886	7.60379	6.63022	7.11198	6.81879	7.12388	7.21617	6.56939	6.90545	7.06334	7.27092	7.11777	7.90499	7.04194	6.94128	6.6846	7.56915	6.88795	7.14984	6.92774	6.81201	6.29301	6.99216	7.40048	7.07139	6.91663	6.91316	7.53773	7.05177	7.60927	7.19623	6.66808	6.36741	6.68663	6.90637	6.73573	7.1154
AT3G15660	6.80617	6.95309	7.43991	7.32905	7.19137	7.1639	7.02796	7.2643	6.6841	6.68835	6.83101	7.00717	6.44643	6.41208	7.30331	6.51541	6.99077	6.4861	6.92718	7.00437	7.13108	6.92866	7.28137	7.07353	6.49972	7.16258	7.11509	6.75793	7.35155	7.1375	6.92874	6.86515	7.15833	7.00344	6.79142	6.87552	7.18283	6.81563	6.96967	6.9473	7.05942	6.69225	6.96891	6.81617	7.0482	7.04099	6.7879	7.03223	6.69408	6.75711	7.26103	6.93715	6.72814	6.83354	6.45842	6.73435	6.83168	6.51603	6.40644	7.10411	6.5984	7.11277	6.74555	6.79089	6.87214	7.13834	6.63169	6.40068	6.29889	6.95065	7.06862	7.2683	7.05623	7.43639	6.91567	7.16184	6.69329	6.73268	6.59572	6.69245	7.00289	7.02457	6.67742	7.04786	6.76906	6.79241	7.00709	6.7455	6.89652	6.54132	6.98793	6.21644	6.31414	6.61859	7.42661	7.04827	6.89408	6.85266	6.70488	6.73491	6.67331	6.9956	6.92615	6.65371	6.58345	6.14024	6.90491	7.0609	6.46169	7.57672	6.4869	6.71226	6.14787	6.58774	6.91003	7.10316	6.52284	6.54949	6.90286	6.17812	6.7853	7.01879	6.30378	6.37531	6.95655	6.72138	6.60749	6.6004	6.76581	6.74874	6.64668	6.92007	6.62844	6.51878	6.51095	6.707	6.27303	6.29585	6.59119	6.38042	6.98709	6.72722	6.95691	6.44146	7.22307	6.23339	6.46885	6.45726	6.78323	6.1084	6.69056	6.72055	6.88567	6.76305	6.64264	6.43632	6.75055	6.75411	6.05841	6.32988	6.56156	6.30636	6.65003	6.48967	7.05723	6.80133	6.566	6.45929	6.80055	6.09832	6.88739	6.09258	6.53309	6.60947	6.93748	6.46279	6.79539	6.74849	6.7957	7.23114	6.29828	6.63626	6.39151	6.45133	6.42377	6.6377	7.06503
AT3G52170	3.08271	3.60164	4.11765	4.55449	3.6755	3.13517	3.38757	3.71881	1.93625	3.03684	2.78883	3.08758	3.69126	4.08092	2.29662	3.49144	4.20002	3.06644	2.25011	3.87793	3.08416	3.28805	3.66558	4.47885	2.70027	3.98759	3.52551	3.7894	3.91809	3.2032	2.2898	3.71421	3.24578	4.49273	2.84671	4.31452	4.26162	3.04799	2.22888	2.72818	2.79872	2.80182	3.81539	3.40786	3.52835	3.1882	3.38423	3.61083	3.57235	4.44821	3.18972	3.39015	2.80205	3.53233	1.99147	2.87434	3.5734	2.84451	2.57698	2.81979	2.41097	4.01913	3.80249	2.90501	2.50708	2.83433	4.03953	2.04026	2.03758	3.52498	3.63429	3.36691	2.58459	3.14195	3.22716	2.77121	3.57942	3.52756	3.4824	3.72326	4.13484	3.40285	2.9326	3.41405	3.01935	4.16728	3.56705	2.88345	3.19691	2.87956	3.98097	2.39236	4.21014	3.86736	4.10932	4.43534	3.05501	4.1507	3.78013	3.64002	3.86255	3.99008	3.39596	3.94105	4.29723	3.06783	4.40299	3.36364	3.35552	3.87557	3.94696	3.94835	4.2262	2.84854	4.35344	3.16041	4.13771	3.69084	3.63065	3.96624	4.16667	4.02052	3.85462	3.13828	2.18552	3.74381	4.10983	4.50622	4.24508	3.94556	4.09993	2.74708	3.67796	3.81999	3.78638	3.59529	3.19217	3.32184	3.57028	3.51745	5.05313	3.3713	3.35018	2.22188	3.11183	2.33584	3.70383	2.92321	2.83095	2.89367	3.16919	3.39771	3.07021	3.54532	3.53987	3.4243	4.00008	2.96961	3.68723	3.59726	4.18813	3.13894	2.84675	3.63898	3.95092	3.68728	3.11212	4.12629	3.3818	2.64373	3.14402	3.01079	3.34734	4.31205	3.31157	3.43337	4.39173	3.05446	3.51505	1.63981	3.18897	3.03571	3.59247	2.59207	2.79511	3.13186	3.39274
AT3G62410	12.8381	12.8078	11.9765	12.6071	13.1719	12.3257	12.0814	12.3803	12.1092	12.4032	12.5285	11.8337	12.2195	12.6879	12.1085	12.4884	12.1465	12.2948	12.654	13.0352	11.9861	12.128	12.8499	11.7541	12.1848	11.6629	11.7695	11.9923	12.54	12.6316	12.6134	12.2713	12.6904	12.4972	12.6453	12.1385	12.4963	12.0907	13.1924	12.5265	12.6726	12.4758	12.9205	12.0595	12.1951	11.9606	12.3921	12.9479	13.1617	12.3413	13.1277	12.1608	12.4936	12.802	12.4132	12.6873	11.3726	12.5981	12.114	12.2176	12.5702	11.9351	12.9715	12.0924	12.524	12.4539	12.8477	12.2067	12.1476	12.8051	12.7042	12.6573	12.4093	13.0885	12.5776	12.9236	12.6951	12.7743	12.4863	11.7385	12.1587	12.6315	12.2599	12.4283	12.3836	12.8253	12.926	12.0837	12.2963	12.9545	12.3976	12.543	12.7477	13.0284	11.8577	10.773	11.7708	12.205	12.4511	12.0899	11.9099	11.6784	11.7517	12.0867	11.6605	12.813	12.9942	13.0357	11.4335	11.5769	12.1552	12.0283	12.2421	12.1463	11.7005	12.1022	11.8446	12.5527	11.88	12.7772	12.0767	11.8639	11.818	12.63	12.0641	12.0932	11.6668	12.8296	11.8876	12.2287	12.3452	13.012	12.3767	12.2853	12.0646	11.8164	12.3806	12.4509	12.4669	12.5105	13.017	12.7318	12.7063	12.0801	12.2117	12.2011	12.4701	12.7776	12.8346	12.2273	12.8204	12.1735	12.1866	12.6072	12.1617	12.3801	13.1609	12.2423	12.7027	12.0798	12.3354	12.4289	12.8447	12.3237	12.3707	12.6061	12.0125	12.2328	12.495	12.3928	13.1658	12.9741	12.8732	12.0523	12.5311	11.9223	12.1729	12.2011	12.7514	12.3613	12.0902	12.4667	13.0442	12.6362	12.6277	12.6314	12.7739
AT3G03840	1.07575	0.503092	0.570384	1.11977	0.741886	0.863921	0.566783	1.00562	0.553536	0.996845	0.527185	0.843548	1.60692	0.518498	1.25082	0.974276	0.84816	1.20783	1.52248	1.57341	0.487731	1.72662	0.675273	1.94222	0.833151	0.586069	1.32295	1.52737	0.766768	1.4036	1.33609	1.62315	1.63973	1.20164	0.855104	1.94595	0.92492	1.11944	1.62007	1.67369	0.723415	1.23126	1.39022	1.97797	2.39201	0.886778	0.517994	0.50474	1.34764	1.24887	0.988903	1.09305	1.22504	1.41697	1.70225	0.754199	1.73533	0.490806	0.507358	1.25598	1.45782	0.960128	0.497688	1.91292	0.527308	0.985319	0.517834	0.600637	0.950886	1.23726	0.816329	0.606622	0.958368	0.533885	1.05122	1.30905	1.23175	0.618448	0.551997	1.27196	0.980796	0.801385	0.878382	0.833141	0.987456	1.02271	0.983593	0.549825	1.66465	1.93673	0.81523	1.43906	0.534523	1.16649	1.417	1.36387	1.12358	1.39087	0.95131	0.554842	1.44614	1.44514	0.534504	0.981735	0.570716	0.564257	1.2569	1.23719	1.03476	0.95793	1.37494	0.889552	1.28506	1.54286	0.828512	1.9294	1.07434	1.09645	2.03844	0.570947	0.788928	0.828801	1.49811	0.787617	1.30367	1.38559	1.29662	0.514417	0.512173	0.739998	0.767439	0.517316	1.84939	0.84285	0.949592	1.90068	1.03263	1.39275	0.793218	1.48426	2.60688	0.471725	0.511401	0.494451	1.00312	2.30282	1.34311	1.41726	0.992946	0.806344	0.504415	1.87769	0.836147	2.0501	1.33178	1.53839	0.511061	0.570703	1.37584	1.27976	1.55268	1.77123	0.838628	1.14238	1.37725	1.45105	0.644137	0.581308	0.531663	0.621386	1.00722	0.580748	0.910745	2.06274	2.12615	2.1493	1.7651	0.536225	0.487741	2.89272	1.40876	0.81628	0.559266	1.32501	1.26212	0.785083	0.395758
AT3G53560	6.29946	6.79461	7.37322	6.84294	6.7446	6.18856	6.22879	7.43795	5.67663	6.27359	6.2198	6.80404	6.15966	6.68751	6.21506	6.21704	7.21815	6.22052	6.04219	6.84579	7.369	5.93362	6.54293	6.60487	5.16513	7.17892	6.35181	6.78928	7.70747	6.29781	6.08475	6.26624	6.65297	6.83716	6.52032	6.47939	6.32991	6.66391	7.06234	6.15001	6.32229	5.89091	6.753	6.35844	6.35058	6.20761	7.1432	6.59691	7.08876	6.9388	6.63031	5.5735	6.61974	6.99835	5.9137	6.88061	6.44761	6.89197	6.5075	6.3259	6.73413	6.57403	7.13353	5.53581	6.17905	5.8804	7.13058	5.16554	6.14409	7.15435	6.90301	6.54047	5.6092	6.72483	6.38335	6.76897	6.55813	6.94323	6.54869	6.36064	5.98363	7.10853	5.82067	6.8889	6.13913	7.13762	6.89912	6.14649	6.5721	6.71404	6.71054	6.45749	6.9808	7.35982	6.82972	6.3712	6.72822	6.73942	6.83904	7.11777	7.02295	7.15752	7.13114	7.08385	7.05981	6.31157	6.69036	6.83293	6.7973	6.58278	6.76428	6.73376	6.95153	6.554	6.63197	6.28242	6.87179	6.80226	6.59395	6.80805	7.207	6.9063	7.32197	6.42522	6.79648	6.91551	7.25696	7.34275	7.17066	7.02036	6.76478	6.6798	6.8605	6.31758	7.1237	6.96815	6.51708	6.83087	6.7221	6.95991	7.48157	6.78463	6.57981	5.87166	6.08641	6.42374	6.3766	6.61495	7.47177	5.89114	6.69227	6.23321	6.54159	6.03784	6.45444	6.73184	6.94356	7.1948	6.64668	6.72825	6.11939	6.11173	7.24807	6.20517	7.29004	6.30531	6.32088	6.1067	6.4804	6.37131	6.79019	6.58203	6.59575	6.65195	6.89225	5.23887	6.55679	6.99178	7.44827	7.20317	6.32859	6.07798	6.20187	6.1848	6.05762	6.10519	7.25968
AT3G30390	9.95596	9.77542	10.3215	9.55007	9.27721	9.80796	10.1037	9.98043	10.101	9.63063	9.80959	9.66369	9.93862	9.58098	9.59073	9.798	10.1077	9.6083	9.68615	9.50292	10.0084	9.91986	9.63724	10.0284	10.2273	10.2788	9.80553	9.76843	10.0292	9.49402	9.71685	10.041	9.4943	9.58258	9.47186	9.70336	9.58103	9.85496	9.28143	9.91007	9.78377	9.83523	9.59631	9.91346	9.80588	9.90897	9.82259	9.91427	9.76106	9.77802	9.42177	10.2053	9.5724	9.81274	9.91897	9.78083	9.97796	9.58553	9.4971	10.1171	9.48741	9.84284	9.7532	10.2018	9.62983	9.98761	9.3181	10.0477	9.7487	9.61682	9.68307	9.84242	10.1074	9.38686	9.6246	9.31011	9.29699	9.52952	9.64564	9.98986	9.77658	9.75986	9.77218	9.96569	9.66392	9.36563	9.36849	9.75359	9.60822	9.5866	9.51727	9.53617	9.58571	9.69167	9.62917	9.89297	9.99252	9.78214	9.68161	10.1064	9.94713	10.2318	10.0017	9.71719	9.85646	9.53676	9.7692	9.83132	9.49191	9.66577	9.72274	9.8592	9.74486	9.75403	9.7802	9.87121	9.51588	9.82921	9.85329	9.88827	9.86805	9.67637	10.0886	9.7837	9.75838	9.64082	9.76354	9.75866	9.56981	9.68359	10.1077	9.63149	9.64804	9.89742	9.93232	9.8673	9.73477	9.89158	9.94248	9.72955	9.95801	10.0245	9.76	10.1586	9.98259	9.90318	9.79872	9.70785	9.62043	10.1308	9.62259	9.92326	10.1695	9.75585	9.60299	9.68872	9.36517	10.0786	9.97202	9.84406	10.0956	9.63486	9.68066	9.64427	9.769	10.02	9.89722	10.2439	9.62861	10.2209	9.81484	9.78155	9.69331	10.2234	9.86077	9.48905	9.94997	9.44609	10.1036	9.1424	10.0886	10.0258	9.69814	9.96475	10.061	9.65467	9.66814
AT3G03900	2.52033	2.34903	2.07571	1.81796	2.62656	2.85375	4.1532	3.11439	2.0198	2.57188	2.08764	1.9866	3.06669	1.51567	2.60424	2.34774	2.1565	1.94613	2.07403	2.47907	3.49319	2.98039	1.54172	2.86383	2.60243	3.22763	2.04395	1.34018	3.49171	3.57039	2.17327	2.68368	2.49777	2.52329	1.82209	3.00479	2.43921	2.35096	1.82807	2.60953	2.50548	1.94217	2.89073	2.68882	2.73213	2.98922	1.90092	3.06037	1.90013	1.77683	2.91377	2.16858	2.25421	1.67141	1.35086	1.46596	2.13288	2.29433	2.63345	2.81887	2.3155	1.71563	2.32506	2.64843	2.7285	2.71206	2.05311	1.96432	2.35015	2.10633	1.93923	2.66917	1.38826	2.48337	1.76732	3.15101	2.74323	2.23466	3.06638	2.23803	1.74077	2.06711	2.88839	2.39073	2.26479	2.47954	2.25844	3.29067	1.33525	2.00433	2.35216	3.09631	1.9564	2.47071	1.98722	3.4101	1.61526	2.89421	2.09117	2.33231	2.26516	1.80775	1.77211	2.40783	2.52396	3.12504	2.50448	1.71953	1.92923	1.46439	3.12062	2.06623	1.47115	1.34714	1.55577	2.82794	1.29643	2.3649	1.38294	1.33959	1.89132	1.2875	2.20424	1.7135	1.50437	1.93792	2.66377	1.71337	2.38902	1.22019	2.13189	1.26022	2.84742	2.88191	1.70282	1.7845	1.27234	2.48703	2.30446	2.68234	3.33012	1.40691	1.49916	2.09349	2.22139	2.64802	3.07092	1.87867	2.02429	2.79109	1.684	2.31495	2.60935	1.99597	2.05372	2.40901	2.38414	2.07677	2.2745	3.2204	2.38646	2.67208	2.27836	2.07002	3.37766	1.6985	2.09104	1.66203	1.28128	3.15728	1.25777	1.66072	1.35099	2.29972	3.83495	1.65102	1.37712	2.25965	2.61141	1.12683	1.5805	2.51024	2.20493	2.5695	1.31967	2.16849	2.31796
AT3G62040	-1.42039	-1.44791	-1.40194	-0.918208	-1.45559	-1.41257	-1.40428	-0.731239	-1.413	-1.44179	-1.43084	-1.41966	-1.41397	-1.4369	-1.47339	-1.44812	-1.41805	-0.706446	-1.40227	-1.44244	-1.45609	-1.45052	-1.13343	-1.3985	-1.42332	-1.39184	-1.40819	-1.40132	-1.44751	-1.45269	-1.21579	-1.411	-1.09101	-1.43553	-1.46109	-1.37826	-1.08364	-1.40896	-1.45273	-1.24719	-1.45716	-1.42871	-1.45522	-1.42418	-0.966519	-1.40474	-1.43726	-1.44671	-1.43742	-0.672787	-1.44401	-1.41583	-1.45705	-1.45006	-1.39671	-1.45226	-1.39082	-1.45558	-1.44482	-1.37472	-1.415	-1.38036	-1.23526	-1.36008	-1.43076	-1.3722	-1.43737	-1.38261	-1.38337	-0.993252	-1.20261	-1.15214	-1.38093	-1.42623	-1.42693	-1.41125	-1.4286	-1.37147	-1.41402	-1.37083	-1.37366	-1.43471	-1.4076	-1.42333	-1.44441	-1.46026	-1.44549	-1.41546	-1.40346	-1.41609	-1.42971	-1.41875	-1.4258	-1.44375	-1.45005	-1.39929	-1.40789	-1.42851	-1.45466	-1.41213	-1.44435	-1.41753	-1.42581	-1.37336	-1.40172	-1.40593	-0.665374	-1.37931	-1.43138	-1.45276	-1.39691	-1.4038	-1.45063	-1.39831	-1.42497	-1.4746	-1.42077	-1.45639	-1.38314	-1.40157	-1.43927	-1.42487	-1.43434	-0.732775	-1.46311	-1.42959	-1.414	-1.43978	-1.44138	-1.45575	-1.44725	-1.43773	-1.44459	-1.41991	-1.15709	-1.36216	-1.43196	-1.06529	-0.861734	-1.45602	-0.892132	-1.45871	-0.875906	-0.482101	-0.89494	-1.43028	-1.40379	-1.45874	-1.44288	-1.20621	-1.44695	-1.38955	-0.979202	-1.44835	-1.40626	-0.724295	-1.44217	-1.40173	-1.39671	-1.41776	-0.54362	-1.42667	-1.42139	-1.40305	-1.39641	-1.44339	-1.35562	-1.39489	-1.42776	-1.36964	-1.43892	-1.39525	-1.39665	-1.35934	-0.895835	-1.39792	-1.38558	-1.19793	-1.45609	-1.4662	-0.752638	-1.47002	-1.40921	-1.44215	-0.955195	-0.415137	-1.47035
AT3G20890	2.79312	1.32793	1.72121	1.94131	1.66231	2.9837	2.83281	1.56593	1.86635	1.73076	2.39787	1.13264	2.506	1.09676	0.885481	1.702	1.65299	2.17324	2.08731	1.55366	2.52512	2.18152	2.23013	1.93732	1.81687	1.97046	1.45752	1.17222	2.09575	2.34749	1.73975	2.18328	1.76427	2.16451	1.79488	1.22364	1.63883	2.71947	2.26163	1.29221	2.10165	2.41138	2.40952	1.81283	2.38051	2.46235	1.57434	1.98512	1.75086	1.96816	2.48341	2.15578	2.10471	1.9672	1.18237	1.68334	2.14971	1.30004	1.33758	1.23168	2.75737	2.20774	2.17366	2.48515	1.60061	3.28682	2.52722	2.60495	1.80215	2.21229	2.73032	2.37148	1.21761	2.09727	2.2147	2.61739	2.58578	1.85526	2.76425	2.41969	2.06268	2.46258	1.697	2.34592	2.21781	1.81606	1.86191	1.43299	1.47367	1.43089	2.19839	1.42201	1.96249	2.22176	2.27808	2.69823	1.89117	1.94842	1.67265	2.17683	1.86766	2.00576	2.60455	2.06423	1.47963	1.90072	2.11597	1.55802	2.56714	2.06606	2.2647	2.5725	2.51415	2.10877	3.0108	0.87227	1.1303	1.78727	1.54444	2.23756	1.89329	1.40178	1.10201	2.14011	0.98888	2.07863	2.16616	1.89068	1.55787	1.29769	1.8531	2.03378	1.71799	2.46767	2.47682	1.61973	1.77624	2.79207	2.8013	2.5273	3.62109	1.25642	2.1276	1.94496	1.98799	1.38409	3.04867	1.44142	1.7258	2.63359	1.07653	3.15525	2.24225	2.09099	1.8991	1.73311	1.72903	1.17131	2.39664	1.84343	2.53243	1.39585	2.24743	1.91483	2.39849	1.54986	1.92726	2.63146	1.11563	1.59265	2.34707	1.18559	1.49711	2.63236	1.29021	1.49274	1.53584	1.96853	2.45716	0.959308	1.59121	2.13883	1.88473	2.70729	2.24315	2.65138	1.77165
AT3G23200	2.01662	1.96365	1.47758	1.92308	2.37124	1.62856	2.3312	1.65801	1.93383	1.32029	0.864591	0.884581	1.92838	2.02829	2.41141	1.46809	1.18104	1.75292	1.67718	1.99563	2.07404	1.94849	2.58209	0.923733	2.10972	0.936354	1.21186	2.35043	2.14677	2.11446	2.19509	0.900411	2.18494	0.856373	1.67003	2.26995	2.27199	2.70735	1.93569	1.68537	2.43861	2.17583	1.58061	1.16217	0.888045	0.91202	1.33752	2.15176	1.66755	1.38613	1.7658	2.15544	1.40169	1.08543	1.87644	1.28119	1.52362	1.26403	1.48246	2.15336	1.92268	1.30205	2.27257	0.99814	1.36253	2.1682	1.66781	2.3643	1.55497	1.71783	1.14655	2.49868	0.957315	1.98278	1.85715	2.28629	1.71152	1.33171	1.78578	1.33383	0.971448	2.13854	1.65189	1.57878	1.76367	1.18535	1.62801	2.25937	0.914411	0.89107	1.54973	1.17886	0.87355	1.48717	1.73418	1.24024	0.906167	1.8486	1.43986	1.19948	1.63358	1.60548	1.38181	1.32537	0.917666	2.32053	1.87921	0.960448	0.863646	0.826995	1.24792	1.6699	1.94786	0.924083	1.57128	2.12686	0.882586	1.25071	0.953038	1.47908	1.32985	1.3855	0.858449	1.65608	0.762499	0.86681	1.42861	1.90557	0.846244	1.42681	1.96744	2.43685	1.6324	1.40506	0.951776	1.36314	1.35789	1.07177	1.51393	1.68842	3.4588	1.73211	1.49518	2.18369	1.9973	1.70309	1.66993	0.796402	1.77175	2.39833	1.47318	0.940728	1.58365	1.85773	2.09981	1.24061	1.89216	1.67973	1.87641	1.41361	1.87296	1.98023	1.17071	2.23459	1.24951	1.31424	1.67485	1.25444	1.3742	1.33784	2.28238	2.03406	1.49935	1.37274	2.99332	1.69796	0.948349	2.20136	0.816319	0.737598	0.79383	1.22806	1.44794	1.64429	1.57254	1.9005	0.702619
AT3G22930	1.88714	1.97956	0.700979	1.41353	0.756439	1.10829	0.373833	0.994033	0.362489	0.807721	0.33998	0.652557	0.906816	1.15724	0.211457	0.786119	0.356015	0.744446	0.950407	1.26254	0.913662	1.438	1.06352	0.710595	0.872784	0.990091	1.29573	0.377742	0.788184	1.60333	0.329045	0.675983	1.2583	1.61948	0.95088	0.408852	1.46315	0.367718	1.82271	0.748087	1.0333	1.33268	1.19834	0.640537	0.892978	1.70414	0.606478	1.92676	1.51194	0.347604	1.25464	1.40025	0.89636	0.316964	0.38386	0.568868	0.391746	0.557472	0.323099	0.778769	1.64265	0.405976	0.314884	0.822067	0.846246	1.47992	1.77792	0.755834	0.401851	0.632188	2.22146	1.26106	2.23431	1.20778	1.0462	0.675292	0.853906	0.418231	0.361173	0.419108	0.415193	1.52746	0.369484	0.642787	0.588349	1.1886	0.322308	0.663848	1.14863	1.52412	0.341376	0.889341	0.34624	1.25592	0.779591	1.34025	0.369114	0.342865	0.931853	1.41996	1.12266	0.356671	0.636225	0.415611	0.701579	0.689904	1.06349	0.76537	0.339321	0.313833	0.383595	0.374468	0.316302	0.381725	1.05458	1.83211	0.352564	0.90827	0.754283	0.377403	0.816435	0.347403	0.335694	0.329143	1.11536	0.34153	0.361192	0.600033	0.327194	0.55561	0.581241	0.605255	0.323375	0.353651	0.401274	0.431199	0.842014	1.59044	1.15354	0.914937	0.8659	1.4112	0.326538	0.93354	0.947269	0.340677	0.374478	0.708847	0.979526	0.617656	0.962902	0.735901	0.645608	0.957221	0.371235	0.708693	1.82223	0.377194	1.50346	0.356386	1.68886	0.345144	1.79645	0.697871	1.3548	1.81433	0.44038	0.720751	1.0427	1.07709	1.14783	0.385811	0.971665	0.435155	0.449372	0.382248	0.747276	0.639326	0.749009	0.252663	0.518867	0.522605	1.1231	0.326267	0.978857	1.1396	1.18657
AT3G14000	2.49838	2.86203	3.36212	2.37945	2.452	1.81105	1.31645	2.27419	1.29716	2.01119	1.51943	2.12785	2.30056	2.87792	3.45738	1.66268	2.40147	1.67392	2.36907	3.11568	2.43762	1.456	2.28504	3.57251	1.27488	2.56352	2.46172	1.62084	2.22665	2.55907	1.49001	3.34587	1.75377	1.24945	1.52818	2.88061	2.24231	2.32977	1.95528	2.65576	2.13143	1.92365	3.11214	1.94559	1.56353	2.59811	2.93778	2.51794	3.10288	2.47126	2.13048	1.98646	2.62772	2.65089	1.88084	1.95766	2.11246	1.62775	1.23075	2.19619	1.29278	2.75737	1.6478	1.42003	2.06878	2.68851	2.57876	1.36617	2.15096	1.74796	2.86449	2.64592	1.37011	2.23012	2.08901	2.55636	1.9242	2.21331	1.57637	2.21665	2.38399	1.50667	2.19332	3.03775	2.24464	2.58592	2.34302	1.57138	2.36204	2.62725	2.44001	1.56011	2.09505	2.53714	2.90465	2.73851	1.30841	2.08066	1.80198	2.43756	2.61427	2.27997	2.09498	2.20334	1.85857	2.47568	1.95185	2.35162	1.25799	1.6442	1.3331	2.80349	1.96595	2.74506	2.23732	3.04892	2.12193	2.42893	1.36491	1.32253	1.49183	2.7455	2.1843	2.9785	3.48725	2.07496	2.30039	2.15387	2.4643	2.05577	2.97941	1.70477	2.82379	2.6023	2.47946	1.76459	1.2568	2.18442	1.88077	2.04928	1.828	2.09048	1.48325	1.94771	2.02078	1.73566	1.84943	2.4359	2.54281	1.72468	1.9847	1.91296	3.2634	2.50738	2.95365	2.8351	2.84078	3.12947	3.34716	2.79414	1.27338	1.93348	1.77315	1.61468	3.45247	2.53945	1.43091	1.64379	1.26554	2.56585	1.49297	1.33689	3.45069	3.11217	3.18319	2.39482	2.83085	2.74708	2.58932	1.11464	1.71881	2.52884	2.18454	1.85977	2.8091	2.55708	2.14429
AT3G27027	-1.15044	-0.930025	-0.847679	-0.942137	-0.945632	-1.14078	-1.13054	-0.914835	-1.14131	-1.16852	-1.16335	-1.14954	-1.14251	-1.16684	-1.19937	-0.930395	-0.874917	-1.10866	-0.848086	-1.16874	-0.61547	-0.934572	-1.18152	-0.395203	-1.15406	-0.571409	-1.13538	-1.12688	-0.57585	-1.17214	-1.16786	-0.631236	-0.783782	-1.16637	-1.18142	-1.09841	-1.1752	-0.435744	-0.938392	-0.949891	-1.17578	-1.16071	-0.757672	-1.15511	-0.874346	-1.13111	-0.708213	-0.927932	-1.16702	-1.15577	-0.923156	-1.14481	-0.956758	-1.17128	-0.84122	-1.172	-1.11393	-1.17351	-1.16955	-1.09403	-0.302299	-0.821029	-0.936873	-1.07596	-1.16324	-0.81096	-1.16701	-1.10377	-1.10472	-1.15902	-1.16146	-0.316354	-1.10171	-1.15765	-0.891911	-1.13915	-1.16057	-1.09002	-1.14257	-1.08924	-1.09273	-1.16608	-1.13464	-1.15407	-1.16941	-1.18022	-1.16977	-1.14436	-1.12953	-1.14513	-1.16195	-0.876282	-1.15711	-1.16919	-1.17128	-1.12438	-0.855026	-1.16046	-0.941685	-0.863329	-1.16939	-0.650945	-0.889788	-1.09235	-0.847413	-1.13258	-1.15352	-1.09971	-0.372002	-1.17217	-1.12143	-1.12995	-1.17147	-1.12317	-1.15609	-1.20116	-0.880168	-1.17467	-1.10444	-1.1272	-0.71386	-1.15596	-1.16595	-1.16783	-1.18434	-1.16179	-1.14255	-0.915605	-1.16838	-1.17376	-1.17036	-1.16713	-1.16947	-1.14984	-1.10525	-1.07852	-0.693156	-1.17284	-1.16712	-1.17414	-0.218097	-1.17799	-0.919454	-1.17264	-1.18166	-1.16265	-1.12994	-1.17804	-1.16889	-1.16545	-1.17026	-1.11235	-0.883047	-1.17072	-1.13299	-1.12424	-1.16865	-0.60266	-0.38819	-1.14718	-1.15494	-0.677913	-1.15167	0.129517	-0.58595	-0.725325	-1.07045	-1.11894	-0.681053	-1.08777	-0.54594	-0.582259	-0.841156	-0.795069	-1.06258	-1.12268	-1.10744	-1.15568	-1.17424	-1.18882	-1.17853	-1.1944	-1.13663	-1.16865	-1.01577	-0.075772	-1.1949
AT3G49790	5.50828	6.33	3.58817	5.69096	4.04193	5.21297	2.64333	3.58683	3.27571	4.82165	5.39242	3.45993	4.86781	4.2977	4.02578	5.43852	4.26621	3.15001	5.12442	6.29114	2.9699	5.48663	5.61628	4.48255	3.20601	3.86217	3.17072	4.50828	3.2631	5.09851	5.57404	3.62331	4.98237	2.99475	4.64038	4.29262	5.56367	3.42603	5.82822	5.01703	5.41096	3.39532	6.73384	3.2003	3.24351	3.85033	4.4926	6.34869	3.67812	4.26142	4.82775	7.41451	4.57455	3.58243	4.3909	3.3239	3.95855	2.72155	4.56328	7.08045	5.09009	4.27541	3.4939	5.17675	4.6198	6.69004	5.09869	4.25697	4.80279	2.7259	5.72917	5.11726	3.94638	4.93474	5.21612	4.51605	4.70564	4.27465	4.695	4.20085	4.39986	3.13007	6.64472	4.22227	4.96837	2.72583	3.61685	5.55482	3.77332	4.84889	4.16941	4.68994	3.41608	3.83151	6.17829	3.7105	3.82603	2.27816	4.30699	3.51417	2.63132	3.36586	3.05669	2.80666	3.78656	3.02872	2.92449	2.49563	5.83647	5.2721	2.4166	5.68308	4.60452	3.81259	5.44755	3.13404	6.20884	4.21931	2.47833	3.7877	5.1838	5.48344	2.48965	4.57498	2.51086	4.72897	2.80153	4.60733	4.77159	4.93421	5.53117	5.57989	4.77013	3.09465	3.47663	3.88339	5.32784	4.91792	4.80446	4.02607	5.8163	6.46759	5.28885	6.35328	6.32588	4.3093	3.04201	5.77763	3.07624	3.63522	6.3395	2.4495	3.07945	6.03955	3.83856	4.31296	5.63275	3.35257	4.64164	3.57343	6.27829	4.68959	2.30887	2.86447	4.21189	6.7974	3.14485	2.9119	5.3294	3.93523	4.82079	4.7414	5.40813	4.51977	3.98125	5.39635	3.15625	3.61376	3.87784	4.34639	4.90996	5.41421	4.80971	5.74469	5.94933	5.79386	2.48318
AT3G48140	10.9719	10.2886	10.4781	10.7673	11.0228	10.5354	10.493	10.3726	10.6214	10.504	10.3529	10.378	10.6322	10.4473	10.7467	10.704	10.1264	10.5898	10.882	10.4249	9.97026	10.7728	10.9655	10.4391	10.8074	10.1872	10.4801	10.4152	10.5311	10.9188	10.8433	10.451	10.8512	10.2288	10.5841	10.7337	11.1901	10.6228	10.4519	10.6978	10.8173	10.6412	10.483	10.7798	10.6741	10.6886	9.99223	10.6075	10.1823	10.4291	11.0449	11.3397	10.5046	10.1149	10.871	10.1294	10.3688	9.79398	10.3683	11.0161	10.753	10.7577	10.3372	11.219	10.6848	11.6207	10.3338	11.2695	10.651	10.2783	10.2943	11.161	11.6853	11.2778	10.7084	11.1527	10.6837	10.4525	10.7438	10.6784	10.6503	10.2911	10.994	10.5679	10.8892	10.3454	10.6669	10.7892	10.4225	10.5222	10.7838	10.7032	10.2104	10.4118	10.1523	9.2786	10.2561	10.3688	10.3107	10.3158	10.1846	10.2614	10.0452	10.2544	10.3539	10.5157	10.9159	10.1959	10.4756	10.9733	10.1668	10.4	9.80271	10.1108	10.3106	10.8338	10.4047	10.3685	10.1409	10.1401	10.2147	10.277	9.70554	10.5421	10.5243	10.2689	10.2119	10.1111	10.1806	10.2184	10.159	10.4925	10.0053	10.3219	9.9527	10.0022	10.1592	9.9771	10.3973	9.95909	11.8799	9.96641	10.2938	10.3877	10.8201	10.4847	10.3889	10.355	10.1373	10.4732	10.261	10.48	10.218	10.4513	10.3749	10.0608	10.3038	10.1952	9.97175	10.214	10.6054	10.3061	10.0139	10.4108	10.2393	10.3705	10.1108	10.4254	10.2943	10.193	10.9359	10.4395	10.3075	9.95377	10.3981	10.3168	10.5188	9.95493	10.1483	10.9232	10.5998	10.5401	10.5088	10.3378	10.3113	10.3545	10.2373
AT3G51630	6.08413	5.3371	5.52966	5.88216	5.78193	5.13576	6.27352	5.84301	5.94384	5.82061	5.46877	4.9442	6.06496	6.07226	5.66364	5.87563	4.8482	4.49357	5.37178	4.68557	6.01807	5.52352	5.62848	5.31847	5.76987	5.31475	5.42488	4.81914	5.26098	6.04024	5.48336	5.08505	5.75186	4.66674	5.79379	5.25996	6.19096	4.84329	4.70419	5.82845	6.14886	5.31649	5.23282	5.00562	4.8116	4.48097	4.79797	5.24712	5.7781	5.32824	5.48168	5.73585	6.01448	4.8779	5.50116	5.82535	4.90537	5.34916	5.98712	5.32753	5.66943	5.31435	5.09254	5.49153	5.79535	5.84589	5.30757	5.18466	5.59362	4.97889	4.99329	5.55041	5.1597	5.52965	5.35501	5.39789	5.5469	4.67852	6.0085	4.68352	5.09408	5.43434	5.47924	5.59426	5.42434	5.56765	5.0754	6.0373	4.88867	5.07418	5.30773	5.28116	4.85794	5.39291	4.55021	5.66839	5.14423	5.31827	5.19861	4.81722	5.22483	4.49372	4.7056	5.41003	4.72126	6.24541	5.61704	5.95617	5.4029	4.76699	4.98448	4.29342	5.14832	5.12463	5.34936	4.49069	3.53939	5.26292	4.76653	6.04993	5.05154	3.91204	4.67635	5.46582	4.54294	5.18707	4.95622	5.46552	4.69416	5.13044	5.6883	5.93513	5.30702	4.75358	5.28454	4.61014	5.45887	5.41936	5.44667	5.41617	5.62006	4.7541	5.85847	6.1838	5.6455	5.49348	5.43839	5.9488	5.52628	6.40383	4.9595	5.00442	5.4838	5.89718	4.77875	4.74181	4.44726	4.72119	5.36362	4.25758	6.06272	5.10414	5.23195	5.51969	4.66021	4.7132	5.97372	5.79296	5.64529	5.37164	5.49153	5.76907	5.77683	4.84009	5.51255	5.84412	5.36937	5.12162	5.56547	4.78577	5.53341	5.90878	6.13668	5.72048	5.75676	5.80392	5.33717
AT3G57360	0.469498	0.633763	0.342829	0.983802	0.164316	0.306363	-0.235611	0.544185	0.499706	0.210963	0.0247217	0.282549	-0.24368	-0.261909	-0.33663	-0.270344	0.0539969	-0.220383	-0.23391	0.382545	-0.278383	-0.0181901	0.359128	0.354816	0.0417961	1.04869	0.0772343	-0.233104	0.363221	-0.273691	0.392568	-0.241225	-0.048819	-0.260851	-0.083839	-0.213063	-0.28054	0.0754131	0.722005	-0.278577	0.14293	-0.255543	0.333853	-0.251947	-0.24677	-0.235998	-0.26218	0.512054	0.552737	-0.252369	-0.26729	-0.245201	-0.281478	-0.271769	-0.229173	-0.273379	-0.224099	0.164439	-0.267902	-0.209906	0.91999	-0.214921	-0.021	-0.196701	0.0249128	0.166697	-0.262267	-0.216908	-0.217584	-0.254463	0.843095	-0.213582	-0.215428	0.967243	0.258565	-0.241434	-0.255454	-0.206996	-0.243716	0.68103	0.16295	0.412466	0.833647	0.270401	-0.267593	-0.291913	-0.00748241	-0.244903	-0.234919	-0.245416	0.0272673	-0.247581	-0.253236	0.204833	1.01208	0.728921	-0.238636	0.253428	1.13313	0.0678849	-0.267546	0.0551971	0.262245	-0.208691	0.0928114	-0.236998	0.271849	0.148503	0.713675	0.177074	-0.229344	0.981611	0.183583	0.355465	-0.252578	-0.340934	-0.24921	0.153477	-0.217381	-0.233321	0.394746	0.0382659	-0.259934	0.00496797	-0.301344	-0.256231	0.800789	-0.264108	0.212259	-0.033222	0.364175	-0.262546	-0.267727	-0.248517	-0.217957	-0.198591	0.242262	0.335722	-0.262515	0.158517	0.549582	-0.286854	0.210533	-0.274805	0.0859525	-0.256773	-0.235198	0.52408	0.968587	-0.258831	0.194901	0.77615	-0.250417	0.845529	1.27603	-0.231283	-0.000305252	0.0927914	0.105029	0.0546752	-0.251831	-0.253934	-0.249714	0.0895844	-0.22892	-0.266832	-0.192375	-0.22761	0.255881	-0.205357	0.546127	-0.227919	0.105169	0.732933	-0.180173	0.102078	0.132675	-0.252312	0.458651	-0.311712	0.268924	-0.174016	-0.239736	-0.00027085	-0.306417	-0.264791	-0.177577
AT3G42630	3.41381	2.13152	3.55481	2.66889	2.74045	2.12242	2.65834	3.01311	2.60603	2.84015	2.61962	2.56645	3.40099	3.45091	3.74171	2.71217	2.28085	2.61774	1.64927	3.30482	2.07696	2.86203	2.09247	2.69342	3.50379	2.86411	3.15435	2.80353	3.31973	2.76838	2.66995	2.74238	2.68634	2.19246	2.40662	3.53268	3.30556	2.63019	2.84718	3.06698	3.09046	3.78139	2.66621	3.11983	2.57775	3.09213	2.78213	2.40999	2.95076	2.86434	1.53653	3.32206	1.71179	2.93915	3.81691	3.51344	3.27875	3.14281	1.97791	2.04874	2.82818	2.27472	2.68838	3.19656	2.21632	3.41473	2.95112	3.33845	2.63635	2.23352	2.62893	3.06805	3.16175	2.06015	2.75145	1.62417	2.04952	2.52835	2.72348	3.33275	3.21263	3.30626	1.91777	2.25387	3.29008	2.59888	2.28879	3.18198	3.41432	3.32011	3.45471	2.80393	2.39539	2.74017	2.50426	3.63476	2.63662	1.8381	2.36534	2.4714	1.97997	3.60105	2.75862	2.30872	3.11318	3.08385	3.45246	2.03007	3.27125	3.28039	3.6534	3.0987	2.8613	2.54985	3.03659	1.39304	2.55994	2.71694	2.7878	2.1736	2.32209	2.53583	1.81645	2.76596	3.11294	3.50727	3.02801	2.56548	2.99906	3.13721	3.02804	2.57782	3.04678	2.98752	2.01196	3.3957	2.36167	1.93485	2.57807	2.21822	2.86259	3.14185	3.13159	2.97926	3.2277	2.50425	2.51855	2.56428	2.43175	3.89441	2.88607	2.43036	3.1334	2.40075	2.77219	2.5449	2.43578	2.36569	3.86594	2.4399	3.77878	2.85135	2.97739	3.48365	3.39621	1.98412	2.96143	3.3313	3.46971	2.32689	2.94055	2.20343	2.55935	3.67747	2.42802	2.38581	1.69687	2.95532	3.00858	2.70587	3.35085	2.54267	3.71706	2.65544	2.00111	2.66461	2.62276
AT3G12040	4.08073	4.34555	4.58813	4.9149	4.44876	3.2023	4.21388	4.50146	3.19941	4.4803	3.9023	3.42927	3.93476	4.25425	4.23462	4.70377	4.00543	4.03835	3.37567	4.36371	3.88953	3.79238	4.53944	3.81285	2.90125	3.86478	3.92503	3.04046	4.55517	4.6631	4.19545	3.49249	3.76091	3.31506	3.76902	2.67095	3.93904	3.22697	3.98048	4.15944	4.2612	3.81761	4.65982	3.39656	2.79992	3.89329	3.45009	4.17174	2.16649	2.22147	3.40053	3.74432	3.54653	3.42196	2.34636	3.86548	2.79765	2.90825	2.6415	3.76342	3.92655	2.65979	3.3434	2.97797	3.17702	3.69119	3.13187	2.11685	3.00944	2.87625	4.05162	3.03767	2.12299	3.53186	4.02719	4.28553	3.09416	3.48872	4.22085	2.46573	2.45253	3.23871	3.23625	3.22819	3.52612	3.32565	3.16384	2.6577	2.3158	3.37034	3.08673	3.35137	3.46252	2.50281	4.80356	4.82736	2.29591	2.73625	3.61543	3.48421	3.39802	3.66611	2.88578	2.45394	3.97678	3.01096	3.32196	2.12893	3.62482	4.30404	2.06484	3.77171	2.73414	3.05976	3.99734	3.72022	4.458	3.7987	3.6099	3.56196	3.68094	4.04407	4.13202	3.62075	3.61228	3.6989	2.95974	3.78194	3.66464	3.53962	4.02535	4.40409	3.83949	2.78709	3.60507	3.55523	2.96542	3.01437	3.6365	2.89554	4.2343	3.75234	4.39687	3.25695	4.25982	3.99994	2.31431	4.22358	4.66469	3.2513	4.38171	2.80502	3.4885	5.112	2.86898	4.20911	4.20985	3.03781	4.07399	3.05754	3.85464	2.99948	4.24013	2.72765	3.19908	3.97846	3.3408	3.84097	5.06055	2.92127	4.20313	3.20691	3.82717	3.16079	3.38378	3.94746	4.04629	3.61207	4.19159	1.691	3.61365	3.93666	3.91696	3.76329	4.1034	4.90646	3.73276
AT3G27420	3.38584	2.98769	3.14588	3.78021	2.85288	2.50599	2.55287	3.04683	2.76548	3.22792	3.10641	3.02345	3.14741	3.06394	2.50337	2.91222	2.73398	3.15718	3.52256	3.28189	3.71243	3.3797	3.08602	2.97141	3.08197	2.45638	3.26795	3.05588	3.49632	3.4564	2.35604	1.94609	3.5592	2.23044	2.81418	3.21494	3.29115	3.40629	2.80249	3.35909	3.49293	2.4164	2.70094	3.41803	2.47698	3.50375	3.06147	3.30572	2.61533	2.43842	3.27032	3.13436	2.64876	2.30158	2.59619	3.4141	3.02245	2.38884	2.45692	3.01102	2.75294	2.31463	2.41728	3.10791	2.07917	3.44853	2.04976	3.07766	2.67355	1.88364	3.37942	2.85088	2.06561	3.06177	2.27361	3.51607	2.66894	2.74376	2.75909	3.03657	2.09528	2.83334	3.85683	3.08194	2.67652	2.77725	2.92991	2.33223	3.13526	2.62385	2.86604	2.47142	3.0648	2.68063	2.73456	2.85202	2.37158	3.32548	2.78995	1.94172	3.47463	2.61531	2.68604	2.88525	1.98237	3.35897	2.81239	2.31969	2.94402	2.9544	2.4294	2.82339	3.03796	2.22862	3.76128	2.75735	3.01592	2.75134	2.82412	2.56831	2.70859	3.47005	2.0632	2.48583	2.07868	2.86686	2.49795	2.6011	3.23093	2.49484	2.91802	2.98262	2.57231	2.12821	2.29798	3.09405	2.85135	2.61223	3.6171	3.16145	4.4163	2.68156	3.44491	1.7854	3.41238	3.11038	2.39303	3.70747	3.27864	2.06953	2.9201	3.32182	3.16705	2.74541	3.28193	1.99243	3.22516	1.98234	3.08729	2.73579	3.53086	2.27492	2.71326	2.94131	3.42951	3.61502	2.17002	2.75173	2.7813	3.04443	2.49061	2.43822	3.08768	2.41792	3.70738	2.23048	2.49001	3.62757	2.48596	1.42086	2.67014	2.91479	3.00242	3.02741	2.03802	3.96022	2.56099
AT3G47030	-1.07586	-1.37479	-1.32626	-1.37702	-1.37764	-1.33927	-0.61654	-0.742872	-1.33979	-1.37248	-1.36163	-1.34795	-1.34099	-1.36905	-1.40237	-1.37487	-1.34598	-1.30745	-1.32666	-1.37272	-1.37832	-1.37566	-1.38523	-1.32205	-0.862849	-0.762257	-1.33392	-1.3255	-1.37464	-0.944479	-1.37173	-1.33735	-1.38012	-1.36736	-1.38514	-1.29729	-1.37923	-0.820346	-1.37635	-1.3784	-1.37978	-1.35902	-1.37715	-1.35348	-1.34562	-1.32969	-1.36948	-1.37434	-1.36968	-1.35412	-1.37332	-1.34326	-1.37962	-1.13029	-1.31986	-1.3762	-1.31266	-1.37763	-1.37363	-1.29295	-1.34225	-1.29985	-1.37608	-1.27504	-1.36153	-1.28988	-1.36962	-1.30261	-1.30355	-1.35735	-1.35976	-1.29801	-1.30056	-1.35599	-1.35685	-1.33766	-1.35889	-1.28898	-1.34105	-1.0108	-1.01425	-1.36637	-1.33319	-0.862859	-1.37347	-1.384	-1.37388	-0.507701	-1.32812	-1.34358	-1.36025	-1.34684	-1.35546	-1.37322	-0.215233	-0.197581	-1.05614	-1.35878	-0.794471	-1.33873	-1.37345	-1.07019	-0.426855	-0.736477	-1.326	-1.33115	-0.861586	-1.29858	-1.09683	-1.13496	-1.32011	-1.05113	-1.3757	-1.32182	-0.54666	-1.4041	-1.3493	-1.37872	-0.535411	-1.04841	-0.382555	-1.35432	-1.36591	-1.3717	-1.38793	-1.3601	-1.34103	-1.37171	-1.37232	-0.674667	-0.519042	-1.37007	-1.37354	-1.34825	-1.30407	-0.445366	-1.36299	-1.37699	-1.37002	-1.37822	-1.25726	-1.38188	-1.37253	-1.37681	-1.38536	-1.36094	-1.32853	-1.38193	-1.37289	-1.36417	-1.37443	-1.3111	-1.35114	-1.37496	-1.33155	-1.32288	-0.916065	-0.60694	-0.779754	-1.34562	-1.3533	-1.35653	-1.35007	-1.32763	-1.3195	-1.37309	-1.26958	-1.31763	-1.35786	-1.00934	-1.37138	-1.31808	-1.3198	-1.27413	-1.26179	-1.04394	-0.54493	-1.35404	-1.37831	-1.39221	-1.38239	-1.03257	-1.33516	-1.37261	-1.39003	-1.37205	-1.03851
AT3G56010	8.39516	8.02167	8.16495	8.35286	8.29016	8.75838	8.59136	8.25225	8.48081	8.35755	8.48255	8.40207	8.63089	7.98787	8.17866	8.52368	8.24823	8.0551	8.78839	7.9778	8.31902	8.53892	8.21931	8.04047	8.36119	8.07112	8.13708	8.03952	8.41132	8.33068	8.43528	8.2519	8.16402	8.18626	8.42224	8.49066	8.34473	8.43031	8.19517	8.28082	8.60077	8.43574	7.8483	7.97173	8.27224	7.94156	8.45475	8.30313	8.72807	8.73347	8.67637	8.50159	8.70984	8.50299	8.37135	8.40607	8.23741	8.38444	8.6918	8.67848	8.47081	8.51894	8.57117	8.31362	8.54673	8.46292	8.24404	8.17273	8.52882	8.54686	8.19812	8.72876	8.31659	8.64326	8.44154	8.64098	8.29896	8.3483	8.359	8.37869	8.45791	8.36212	8.82095	8.53854	8.56347	8.54924	8.58078	8.39464	8.64912	8.54777	8.78056	8.63944	8.626	8.72125	7.8481	8.17181	8.18211	8.2158	8.16049	8.41983	7.99254	8.09218	8.23101	8.3928	8.04071	8.31094	8.57672	8.59773	7.72964	8.01616	8.36169	7.26554	8.00317	8.32082	7.59035	8.24674	7.37322	8.25104	8.01171	8.53336	8.10855	7.5107	8.07091	8.60818	8.48448	7.91767	8.01702	8.43322	7.90809	7.89052	8.15442	8.39069	8.17634	8.26591	8.40053	8.09883	8.25484	8.15314	8.35055	8.1883	9.38972	7.80801	8.18301	8.42139	8.31489	8.59729	8.24102	8.23392	8.16181	8.33058	7.82143	8.1235	7.78672	7.88642	8.67268	7.97149	8.04072	8.03568	8.4094	8.33701	8.19567	8.60789	8.1508	8.12766	8.08497	8.00489	7.9947	8.18093	7.9127	8.17825	8.33071	8.40058	8.15977	7.5808	8.38151	7.9052	7.93434	8.0586	8.11771	8.20496	8.3801	8.56422	8.26875	8.17782	8.39863	7.88667	8.33471
AT3G56000	1.31638	1.71452	0.453482	1.58688	0.999567	1.49936	0.450169	0.402618	0.747833	0.884389	1.26561	1.15689	0.745095	1.23666	0.274411	1.03573	0.970292	1.09106	1.55548	1.56487	0.377616	0.388398	0.744816	1.04443	0.950793	0.467919	0.761339	0.78093	0.655128	0.385682	0.675043	0.440757	1.10567	0.407607	0.896613	1.5311	1.84381	0.759183	1.1628	1.25692	1.23405	0.416614	1.74781	0.716931	0.734587	1.02044	0.681819	1.72183	1.93682	0.945727	0.396637	1.48182	0.809621	1.78087	0.460928	1.40669	0.811312	0.631226	1.04936	0.492937	1.34297	1.1157	1.84319	0.51474	0.413893	1.14844	0.681521	1.10674	1.10369	0.418443	1.41033	0.486851	1.33331	0.711337	0.418991	0.440405	0.416765	0.497751	0.744975	0.49869	0.862249	0.688556	0.4455	0.423843	0.875208	0.354181	0.660313	1.1754	0.451327	1.6064	1.11324	0.731826	0.420517	0.877519	1.52164	0.457241	0.762211	0.931862	1.00898	1.50175	1.33279	1.16627	0.4205	0.494947	1.55847	0.447845	0.424437	0.486163	1.10608	0.385598	0.460643	0.773829	1.91995	0.458638	0.42163	0.266504	0.960221	0.984983	0.833932	0.454	1.22546	0.715052	0.409166	1.07056	0.337675	0.702269	1.61834	1.22303	0.670998	0.829522	1.53743	0.680558	2.43549	1.31875	0.479594	0.511624	0.412307	0.636486	1.59211	0.37801	2.03078	0.941991	1.46238	1.67604	1.76491	0.925453	1.39913	0.595217	0.398082	0.411039	1.63371	1.29299	0.722154	0.652976	0.766814	1.92766	1.2118	0.453775	1.83685	0.431428	2.16609	0.419338	0.724554	0.4519	2.36041	1.82288	0.917204	0.463536	1.12166	1.57686	1.47881	0.46302	0.461002	0.515855	0.936916	1.429	0.826735	0.42208	0.377625	0.319349	1.39329	1.07364	1.37185	0.668973	1.24015	1.5749	1.48052
AT3G60980	3.49849	4.2803	4.438	4.08255	2.55534	3.48791	2.38026	4.08732	2.67948	3.04638	2.57677	3.79564	3.23893	3.43866	3.6352	3.22792	3.37369	2.66711	2.74249	3.042	3.78366	1.96766	3.20552	3.66476	2.75483	3.78353	3.98685	3.41593	3.41851	3.32171	3.63713	3.25991	2.96586	1.77983	3.39574	2.51123	3.79539	3.44034	2.57996	2.84285	2.39254	2.84115	2.5648	3.25128	2.91079	2.72788	3.79819	3.238	3.60463	3.07335	4.26	3.22588	2.62629	3.21405	3.80881	2.88998	2.95669	2.76742	2.62621	3.31359	3.03896	3.38185	2.89268	4.28089	2.7099	3.79525	2.78688	3.63716	3.13563	3.57098	4.06513	3.66567	3.27043	4.01355	3.73814	2.68965	3.29718	2.54614	3.78761	2.54941	3.99223	3.32471	3.66112	2.98382	3.25453	3.00979	3.10172	2.92545	2.87721	3.30902	3.03954	2.09453	3.7471	3.25929	4.7247	4.42654	3.1885	3.04765	3.11229	2.68453	3.6971	3.12217	4.13095	2.74179	3.70657	3.09969	2.28956	3.03016	4.33992	3.63112	1.90044	3.62417	3.89003	3.15122	4.50422	4.17564	4.3413	2.74441	2.85699	2.5837	4.27248	4.71819	3.9471	2.65618	3.81444	3.49356	2.67361	3.90272	3.46449	3.99905	3.67423	3.1557	1.99069	2.30391	3.1328	3.51274	3.34482	3.17993	3.30305	2.65475	2.41249	3.44131	2.95795	3.52591	3.2519	2.71278	3.21689	3.60887	3.5626	2.24184	2.92483	3.09456	3.0899	3.00199	3.37995	3.65956	2.86126	3.4938	3.44958	3.64462	3.47121	3.31106	2.47617	2.73783	2.41939	2.85341	2.84385	3.0593	3.2259	2.763	2.97794	2.78421	3.04766	4.17087	3.49335	2.60386	3.53166	3.16436	2.9291	2.51749	3.80811	3.21559	3.27259	3.33704	2.85064	2.76627	2.49324
AT3G09050	6.44949	6.04828	5.82506	6.24935	6.56391	6.15744	5.25715	5.98518	4.91071	6.04213	6.52057	6.1219	6.47676	5.79777	5.49894	6.23379	5.76587	5.7705	6.15861	6.16809	5.76574	5.91149	6.07411	6.3162	5.59369	5.64369	6.42607	6.26066	5.58378	6.17117	6.00785	6.21549	5.85438	5.53135	6.3161	5.78988	5.86951	6.44309	6.36059	5.96662	6.31339	5.71092	5.61888	6.06638	6.1955	5.53242	6.1454	6.2158	6.55568	6.90707	6.17609	5.74481	6.2591	6.47	5.1682	5.97232	5.98787	6.04676	5.8513	5.90099	5.99368	6.12332	6.45317	5.70175	6.18048	5.66384	6.05654	5.57421	5.71733	6.57185	6.06233	6.19618	5.3777	6.09037	5.95104	6.70582	6.28408	6.45888	5.80148	6.16855	5.88432	5.83357	5.87833	6.78716	6.10386	6.05441	6.3272	5.88437	6.69242	6.13999	6.81633	6.26573	6.28665	6.28428	6.52571	6.2335	6.17017	6.26159	6.05641	6.36483	5.81074	6.03585	6.09423	6.40818	5.84851	6.30433	6.3253	6.19191	5.40837	5.68982	5.84764	5.36215	6.01156	6.12787	5.51102	6.44569	5.87313	6.54364	6.07773	6.28781	5.97225	5.88833	5.69889	6.04787	5.37581	5.84621	5.48011	5.9676	5.16887	5.51319	5.68982	6.23377	6.15959	5.9985	6.6675	5.61224	6.10582	5.81875	6.26708	5.7546	7.82785	6.14246	5.68579	5.37118	5.9237	6.0946	5.71833	5.89117	5.7611	4.87914	5.57037	6.1177	5.87729	5.81988	6.10592	6.36688	5.88959	6.24181	6.47035	6.23588	5.86154	5.87218	6.21559	5.2673	6.24424	6.01482	5.42055	5.74819	5.70009	5.68603	6.25578	6.57162	6.25771	6.08929	5.98944	5.8607	6.15383	5.74681	6.03691	6.30161	5.25018	5.83625	5.67097	5.84542	6.14418	5.44419	6.14356
AT3G54200	4.82279	5.34807	5.65373	4.4967	4.0171	3.8684	6.72798	4.72066	5.51437	5.13598	4.1729	4.72919	4.3595	3.89776	5.28603	5.2293	4.9351	4.58473	3.44796	4.97984	5.90822	4.86205	4.97628	5.07714	5.45568	5.88608	5.10763	4.8513	6.40503	4.54667	4.65576	5.37313	4.60915	5.56881	4.4306	4.54307	5.43097	5.15471	4.69074	5.30343	4.89622	5.66126	4.61289	5.11877	4.5967	5.21859	4.22046	4.76952	4.2652	4.2217	3.84432	4.65205	4.05606	4.65805	5.72063	4.38447	4.6958	4.2338	4.24951	3.1481	4.24526	4.02445	4.8504	6.01011	4.06482	4.7047	4.61234	5.67728	4.313	4.03251	3.66568	4.34907	5.98958	3.91284	4.39508	4.52458	4.29011	3.65384	4.25311	3.89779	3.63895	4.37419	4.05459	5.2611	4.3357	4.46605	4.10719	3.36188	3.8529	5.23818	4.2326	4.46244	4.35953	2.92685	4.47225	5.07012	4.71954	4.38217	4.80198	4.08728	4.41336	4.37994	3.2954	2.67019	4.55794	5.33016	5.67188	4.88276	3.93961	3.71577	3.71131	4.15207	4.68136	3.97483	4.2196	1.9606	4.44581	5.00703	3.69801	5.1098	4.37784	4.05166	4.24388	4.41333	4.41598	3.66376	3.77593	3.99491	3.65829	4.50439	4.38935	4.4682	5.06998	4.65527	4.23944	3.96087	4.30944	4.25079	5.089	4.8349	4.61845	4.32696	4.27291	4.25573	4.15799	4.22807	4.71482	4.5292	4.56577	6.09617	5.10967	5.15657	5.33265	4.48647	4.47233	5.00787	4.46815	4.50973	5.23773	4.42533	4.17354	4.03768	4.48405	5.85843	4.60224	5.1804	4.89787	5.95091	4.55155	4.72623	4.15922	4.40423	4.20801	4.35604	4.89917	4.5413	4.74024	3.69919	5.11133	5.843	4.89444	4.49411	4.62799	4.69665	4.39174	4.23891	4.61833
AT3G49640	5.38136	4.80493	4.02181	5.03143	5.19295	5.1152	3.65744	4.24532	4.74467	5.33072	4.81723	4.4498	5.58636	5.11042	2.52864	5.32239	4.21674	4.46965	5.33211	4.85243	3.94785	5.14642	5.21389	3.88635	4.58321	3.93536	4.29512	3.94896	4.72972	5.10846	5.06287	3.50597	5.15002	3.6985	4.97285	4.88517	5.00405	4.44501	4.33969	5.42237	5.22323	4.41855	4.83692	3.85527	4.3242	3.54805	3.68609	5.00186	4.53819	3.85136	4.73225	5.56918	4.97323	4.15996	4.26802	4.54495	4.18016	4.22966	5.39971	5.456	4.79731	3.92752	3.89972	3.42104	5.12178	5.90511	4.97086	4.24423	5.03692	4.02905	4.27986	5.24456	4.94473	5.30869	5.19972	5.34137	5.206	3.51094	5.22607	4.40803	4.63217	3.70434	4.79081	3.52635	4.72878	3.32138	4.10352	5.46468	3.93299	3.9863	4.36754	4.41218	4.15561	4.29595	4.92865	3.96408	4.11628	4.61306	4.97368	3.60306	4.20539	4.16431	4.3081	4.51787	4.22843	4.76825	5.02378	4.11478	4.84123	4.99045	3.98191	4.38512	4.39319	4.31647	5.05604	4.06883	4.29995	4.23845	3.10132	3.86381	5.02374	4.74585	3.84937	4.74046	4.07517	4.88476	3.48589	4.90077	4.91149	4.05473	4.93066	5.31591	4.72724	4.4911	3.80159	3.84216	4.83623	5.38232	5.01493	5.20822	5.77803	4.44287	4.8311	5.44401	5.33186	4.7315	4.43744	4.41266	4.82286	3.46152	4.62024	3.76079	4.80029	5.47052	3.74045	3.88137	4.30875	4.16408	4.49537	3.74643	5.28863	5.11277	3.72035	4.33629	4.33164	4.58835	4.38026	3.91288	5.79637	4.41757	5.28737	4.93335	5.6943	4.17927	4.77806	5.54767	4.47768	3.51747	4.04283	3.86892	4.99592	5.25353	5.19646	4.9047	5.38201	5.23497	4.28414
AT3G55830	7.64904	8.03752	8.29616	8.48478	7.59233	7.78288	7.84223	7.90975	7.54825	8.14446	7.68443	7.11169	7.59692	7.95043	6.7081	7.85636	8.11868	6.36245	7.88607	7.64037	8.48886	7.84006	8.39964	7.33791	7.51484	8.13744	7.12126	6.89765	8.07243	8.17331	7.79699	7.31548	8.08849	8.06769	8.10115	7.41377	7.77916	7.18405	7.45158	8.09968	7.74863	7.31628	7.93686	6.93199	7.16936	7.2642	7.9538	7.30311	7.65331	6.82103	7.32259	7.48559	7.27039	7.53005	7.54794	7.55206	6.90585	7.37542	7.6994	7.69093	7.45602	6.43397	7.48684	7.61922	7.65786	7.04621	7.03027	7.41781	7.19148	7.29024	7.11813	7.24327	7.2652	7.47082	7.21951	7.1799	7.7236	7.58108	7.484	6.59443	6.70029	7.53942	7.53142	7.46926	7.34065	7.2465	7.36257	7.81221	7.1088	7.27598	7.01276	7.25885	7.46353	7.36817	7.49922	8.12792	6.83958	6.62555	7.92285	7.08564	7.02602	7.32679	7.20143	6.73747	6.97255	6.85682	7.22092	7.1295	7.86629	7.78843	6.83948	7.43292	7.26157	6.4911	7.9122	7.19056	7.34432	7.75361	6.43159	7.09708	7.87917	7.69961	7.67808	7.33399	6.95373	7.84438	7.05067	7.59103	7.68785	7.68216	8.24808	8.14172	7.71337	7.01552	6.71292	7.06843	7.66939	7.90003	7.91532	7.2745	7.14501	8.04061	8.04549	7.96211	8.40239	7.51474	6.52661	7.58861	7.70995	7.78046	7.86086	7.02572	7.31715	8.51999	7.14777	7.79767	7.77093	7.31616	7.54788	7.23104	7.93284	7.2964	7.67965	6.74706	7.64915	8.12615	7.18263	7.48697	8.56567	6.98729	7.57173	7.5954	7.33032	7.49465	7.38082	7.93746	7.328	7.49138	8.07012	6.82796	7.95643	7.81936	7.81492	7.69677	8.18166	8.07535	7.62011
AT3G47160	6.5729	6.26256	8.39016	6.91	6.63831	4.77351	3.71515	7.27611	3.15932	6.51363	5.8476	7.8237	5.10477	6.43466	7.62963	6.10022	8.26806	4.38168	4.26847	6.4465	7.67858	3.93368	7.11164	7.41139	3.11404	8.65669	6.1207	7.60507	7.42884	6.45122	5.50818	6.44888	6.7973	6.99798	6.43066	4.13607	6.62633	6.06476	6.06874	5.83622	5.98501	3.69429	6.47372	3.72199	3.32927	7.01729	8.01446	6.07832	6.12847	6.76025	6.12691	6.75455	5.19375	6.50056	3.89367	6.01504	7.45855	5.31666	4.65588	6.38399	5.94084	7.21811	6.01886	4.96452	5.81467	6.58177	5.44386	3.98426	4.49031	6.50648	5.46868	5.2386	4.32997	6.44712	5.10095	6.12379	6.27099	6.32599	4.98788	7.72938	7.92784	5.92283	6.56078	7.45856	5.07822	5.50695	5.88262	5.29417	7.56407	5.82039	7.48526	5.29631	7.06337	5.88428	7.27396	6.03065	5.58411	3.99884	5.66482	5.412	5.38287	6.63864	6.62325	4.92129	5.87017	3.3892	3.72988	3.52834	7.9943	8.29579	3.23166	7.63655	5.39264	3.7511	8.22993	7.0708	7.81592	5.02551	6.01828	3.21047	6.89422	7.68603	6.4495	4.34746	6.13718	6.63907	6.25706	5.73305	6.66123	6.32803	6.69818	6.37838	6.07407	4.55537	5.56915	5.7926	4.21153	5.82524	5.71738	5.16532	4.86099	6.27276	6.60999	6.13136	7.1381	3.79499	3.84877	5.96949	6.71246	4.0534	6.42135	3.93945	6.46401	7.01168	7.50622	7.75467	5.99527	8.05693	7.4804	7.42568	6.03601	4.50357	6.24046	3.20377	7.42637	6.68599	3.4258	3.44625	7.05629	3.35864	6.50658	5.40432	5.7342	8.16502	3.45669	4.29962	6.24776	6.86049	6.84612	7.00242	4.83811	5.20559	6.1582	5.58645	6.34921	6.70489	6.04533
AT3G62660	7.26274	7.35398	7.75641	7.47633	7.31197	6.59825	6.23474	6.87096	5.90072	6.91401	7.10555	7.08493	6.41698	7.27492	7.59677	6.91703	7.86663	6.00525	6.46403	7.02253	6.57863	5.45427	7.28106	7.83794	5.56818	7.62916	7.02464	7.4259	6.92271	7.42977	6.49721	6.98973	6.38501	6.36778	6.71524	6.19812	6.96849	7.14803	6.74731	6.98901	6.75464	4.82839	7.07832	5.7151	5.71882	6.58119	7.3296	7.15993	6.85844	7.30093	6.8934	7.37393	6.29443	6.74937	6.58614	6.0802	6.93531	5.89641	6.19798	6.9824	6.57622	7.16713	6.25857	6.76777	6.32193	6.9815	6.3634	6.37008	6.17658	6.35222	7.41599	6.61324	6.68628	6.53308	6.27388	6.87807	6.44172	6.46907	6.4166	7.12223	7.30625	6.49002	6.97712	7.36032	6.40303	6.18718	6.42542	6.5477	7.253	6.91593	7.19912	6.48065	6.55948	6.55153	8.75587	7.56286	6.68822	6.14067	6.93342	6.48813	6.26523	7.09004	6.70526	6.2638	7.11958	5.91457	5.5152	5.95911	8.2197	7.89024	6.16597	8.22642	6.82488	5.48152	8.35111	6.89297	7.78877	6.40906	6.43937	5.77312	7.51282	7.93736	6.64664	6.4875	7.227	7.97638	6.83336	6.91123	7.83132	7.3181	7.1765	7.07312	7.60336	6.26233	6.28037	6.33886	6.29813	6.87425	6.71638	6.82985	6.5552	7.39129	7.62156	7.20801	7.48463	6.70274	5.60784	7.50651	6.92495	6.11799	7.50161	6.16712	7.25746	7.2885	7.74301	7.64909	7.31306	7.82941	7.85545	7.56296	7.64749	6.75453	6.76523	5.51522	7.77576	7.75186	5.61091	5.47082	7.76753	5.88799	7.47665	7.12881	7.54638	7.94706	6.02564	7.48432	7.27239	7.13055	6.92736	6.83494	6.90427	7.02972	7.71425	7.39992	7.20529	7.54985	6.4016
AT3G10190	2.3613	1.95501	1.83128	3.22008	2.64703	1.78482	2.01815	1.9988	2.51888	2.68081	1.48942	2.36569	2.87377	2.46678	2.61446	2.83499	1.2466	3.28935	1.28342	2.33606	2.96909	2.28733	3.00043	1.29236	3.18745	1.87614	2.16421	1.28567	2.48694	2.86045	3.65001	1.26292	3.21511	2.79513	2.18256	1.34115	3.5797	2.54457	1.78565	2.91773	2.97954	2.51906	2.65817	2.21623	2.11255	2.01585	1.46787	2.2061	2.00881	1.23139	2.22174	2.38885	1.73619	2.07244	3.33566	2.37046	2.0862	2.24904	2.32159	2.35105	2.12734	2.31896	1.93504	2.02155	2.4076	2.36543	2.46381	1.33057	1.65724	2.19829	3.14204	2.74057	3.51611	1.72639	2.5305	2.29038	3.14747	1.35779	2.61442	1.35934	2.35709	2.57005	1.56987	2.55377	1.97283	2.11988	1.64661	1.77232	1.58457	2.38727	1.71175	1.24499	2.53783	1.97621	2.1869	1.84297	2.00015	2.84449	2.44118	2.14285	2.21976	2.37855	1.22889	2.35882	2.03098	2.66774	2.08512	1.33858	2.04031	2.45328	2.05527	1.58336	2.18359	1.84731	1.73174	2.36216	1.24037	2.01565	1.91534	1.83289	1.99926	2.54383	1.47764	2.76563	2.33765	2.18564	1.96986	1.66993	1.66339	1.76296	1.81087	1.46627	2.10227	2.10101	1.91237	1.38075	2.67117	2.35451	2.46176	1.5929	2.96561	1.35802	2.2338	2.79162	3.26421	1.70938	1.58339	2.48157	2.33338	2.66469	2.08937	2.09273	2.35002	2.83335	1.57461	1.84348	1.98431	2.19959	1.29661	1.24727	3.06981	1.90812	2.23208	1.82636	1.60981	2.33025	1.76095	2.51774	2.05935	2.38012	2.13354	1.86093	2.50671	2.6023	2.30465	2.72112	1.32337	1.73315	2.56346	1.05445	1.5371	2.68091	2.1587	2.23249	1.42961	2.94728	2.56154
AT3G21670	7.45844	6.28575	7.71132	6.06971	5.94504	9.13992	10.8586	6.32369	10.6394	7.72311	7.90939	7.99437	9.31798	6.15586	7.93566	8.49501	6.87253	9.58018	9.19557	5.79107	5.64584	9.15915	5.76509	8.11748	10.7054	7.35958	8.76081	8.18554	6.38918	6.24755	8.3454	9.05105	6.28481	5.24152	6.73589	9.58348	6.79207	8.77222	5.58578	8.43139	8.65694	10.6853	5.53959	9.35391	9.43273	8.56033	6.20757	7.45379	7.51734	6.81534	8.20882	8.83091	9.17881	6.1074	10.0622	8.1972	7.72359	8.33569	9.56448	8.86138	8.85789	7.23708	7.48301	9.7535	8.80093	8.70171	7.33684	9.85643	9.24448	6.06822	7.27452	9.34995	9.8347	7.49985	8.82157	7.93205	7.83309	5.75774	9.10525	7.83944	7.05493	7.77593	8.97213	6.53041	9.29915	7.88006	7.28247	9.2829	6.44172	7.30311	5.48403	9.46068	6.43351	7.47022	6.29814	8.54124	8.91804	9.19959	6.78892	8.79144	8.93341	8.64977	8.42836	9.24186	8.49243	9.85018	10.0156	10.4939	5.35428	5.1808	9.06462	6.88725	8.29635	9.22833	5.15746	8.00859	6.45858	8.33749	8.49444	10.3142	5.83906	6.83632	8.50221	8.23561	8.71298	5.68878	8.26775	7.2765	5.60626	6.22243	6.96328	6.27233	7.05739	9.07148	8.87005	8.83472	8.56267	8.69332	8.5021	8.25477	8.7094	6.23567	6.51424	8.34159	6.50375	9.02597	9.631	7.73498	6.53166	10.5726	5.65381	9.48719	9.60101	5.16461	7.96483	5.97198	5.6305	8.2342	7.09224	7.77781	8.66525	9.42765	6.7492	10.7401	6.5738	6.43633	10.942	11.0031	5.56984	10.2654	6.7487	8.20997	8.10304	8.88265	10.0535	9.40843	9.17806	7.07639	6.60808	8.43633	9.22559	9.02641	7.89312	8.32811	7.79855	6.73367	6.82603
AT3G23730	4.68202	6.71099	4.53331	6.63663	5.44639	5.3662	4.1847	3.38197	5.58989	5.18114	5.04613	5.80248	4.54613	4.84291	5.17763	3.86864	4.40677	5.0893	3.72886	6.2273	3.71952	5.10511	5.72493	5.32753	4.70018	4.42403	5.24245	5.73694	3.94175	4.71132	4.12451	5.40507	5.21865	4.67929	4.52044	5.38051	4.56727	5.2063	6.68109	4.44733	5.17326	5.56449	7.06511	5.4474	5.58728	5.01114	4.93309	6.41913	4.90149	5.37724	5.4084	4.71933	4.92183	5.03848	5.58169	4.68259	4.20368	4.79615	5.19963	5.56819	5.6704	5.10136	4.7497	5.31767	5.01801	4.88543	6.79066	5.7799	5.15609	5.01758	6.79579	5.1554	5.35701	4.93284	4.85945	5.35242	4.37892	4.58288	5.00308	4.78299	5.51755	4.52276	5.05785	5.51695	4.95793	4.79041	5.41341	5.05706	5.49687	6.29818	5.37665	4.89269	5.00026	4.53438	6.67249	5.29079	4.82755	4.37963	5.54463	5.34466	5.62327	5.44119	5.32169	5.28115	5.07312	5.3996	5.0251	4.82683	5.59419	5.31183	4.96098	6.27596	6.30378	5.38649	5.30552	4.23297	6.06503	5.08355	4.89741	4.74531	5.22604	6.05176	4.68904	4.85087	5.28788	5.28832	5.5172	4.88154	5.78043	5.53174	4.37896	4.8031	5.6057	4.84623	4.6781	5.45329	4.88451	5.04464	5.23987	5.05475	4.45055	6.39152	5.59853	5.7902	6.29949	5.05099	5.93306	5.33049	5.10053	5.08381	6.61712	4.84427	6.46605	6.42573	5.16829	5.62895	6.35217	5.48778	5.00296	5.94306	5.58829	5.98379	4.90604	5.98873	4.92331	7.02422	5.98151	5.49805	5.94734	5.82791	4.29901	4.97498	5.11657	5.81975	5.7682	6.03676	5.75272	5.35521	4.93527	6.16331	5.88941	4.8579	5.20413	5.24493	5.6357	6.09677	4.6639
AT3G49590	5.31604	5.22125	5.02487	4.90222	4.42805	4.90075	3.86643	4.84368	4.21997	4.71108	5.0444	4.42352	5.1185	5.10461	5.23736	5.3372	4.91518	4.23366	4.73915	4.98913	4.81965	4.94074	5.04761	4.84894	4.24813	4.90609	4.68913	4.78667	4.53943	5.49958	4.83957	4.91435	4.81135	3.92675	4.71906	4.76639	5.17667	4.51103	4.67485	5.29567	4.79949	3.51441	4.65264	3.94681	5.05883	5.22651	4.8072	5.82808	4.13726	4.82733	5.23844	5.64985	4.58237	3.87821	4.005	4.80888	5.15369	3.98634	4.30638	5.52342	5.20898	5.33635	4.28988	5.10165	5.28277	4.81751	4.59097	3.60162	4.45561	4.36125	5.00873	4.49218	4.34732	4.75131	4.89639	4.87979	4.96366	4.48909	5.11812	4.67379	5.02437	4.05137	5.36747	4.74319	4.6888	3.90991	4.4176	5.40151	4.64596	5.35494	4.429	4.78222	3.86533	3.41427	5.49692	5.1092	2.80039	3.77175	4.3428	4.3887	3.79762	4.12529	4.27899	3.5246	4.47308	4.08461	4.52627	3.74596	4.53401	4.58873	4.00352	4.55351	4.89452	4.14292	5.02149	3.57269	3.97238	4.66142	4.45747	4.31009	4.76161	4.96965	4.68243	4.89229	5.39658	4.72275	4.46969	4.38761	5.06492	4.65968	4.87662	4.80308	4.13071	4.16591	4.18111	3.43524	4.73433	4.41196	4.51838	4.34393	5.27081	4.77977	4.37017	5.14665	4.75152	4.38181	4.68549	4.54171	4.40142	4.81615	4.32947	3.2698	4.93694	4.39424	4.14938	5.27633	4.67816	5.0576	4.34872	4.68519	5.21944	4.61023	3.46195	3.58401	5.3517	5.27956	3.63948	4.57917	5.14169	4.1225	4.9247	4.71483	5.24608	4.76951	4.45043	4.64815	4.70496	3.79973	4.9078	2.19795	4.95924	4.81391	4.79418	4.58418	5.20155	5.71357	3.24655
AT3G12650	4.37228	3.33029	4.08386	4.33726	3.96742	3.1616	3.71929	3.6337	2.63913	3.85722	3.80364	2.75476	3.82928	3.59647	3.95796	3.80724	3.39713	3.78385	3.42495	3.71349	3.58473	3.24315	4.01865	3.25616	3.50832	4.43389	3.87453	3.12543	4.1763	4.03648	3.16362	3.2717	3.207	3.86232	3.75604	3.77023	4.39309	3.07582	3.47821	4.07677	3.68167	3.23972	3.90916	2.72881	3.61748	2.98007	3.33661	3.9788	3.33544	3.2674	3.74942	3.49085	3.00436	3.24638	2.72845	3.07988	3.59437	3.82004	2.8497	3.62385	3.87619	3.38034	2.99829	3.98858	3.90016	3.89424	3.75275	2.37905	3.56073	3.88026	2.55183	4.22058	3.9668	4.10722	3.1633	4.18982	3.2405	3.97302	3.98644	3.19552	3.30879	3.66909	3.29509	3.09045	3.42042	4.2713	3.20454	3.14236	3.6559	3.23682	3.70742	2.76002	2.39832	3.75142	3.24643	3.44615	2.82329	2.70407	3.40673	3.16455	3.69872	4.00602	3.84312	4.41691	3.12278	2.97266	4.05212	3.27084	3.74828	4.10133	3.02906	3.78851	3.00626	3.14507	3.627	4.43193	2.88141	3.42012	2.80437	2.86051	3.32233	3.94716	3.20108	3.45444	2.23034	3.65183	3.77122	3.31868	3.23299	3.19309	3.266	3.6992	2.73891	3.30073	3.64623	3.38672	3.03412	3.40537	2.65218	2.9525	3.93473	3.34065	3.22918	3.52153	4.04046	2.94002	3.2204	3.3395	4.1507	3.43824	3.33713	3.20273	3.09743	3.51077	3.30435	3.75825	4.05258	3.33575	3.70673	3.47682	3.95383	3.55087	3.20076	3.1141	4.07754	3.65579	2.18256	2.90025	3.66576	3.20325	4.21632	3.56194	2.04261	3.9944	4.28655	2.72174	2.79065	3.49871	3.43024	4.09634	3.72937	3.34365	2.81555	3.06183	2.8914	3.72703	3.7088
AT3G59300	6.13124	6.42078	6.41078	6.21673	5.8569	6.12811	5.49836	6.49182	5.30499	6.34776	6.26736	6.15212	6.03585	6.03713	6.36182	6.07431	6.13813	6.33454	6.0555	5.98722	6.25292	5.99193	6.07278	6.08954	5.71662	6.36362	6.15239	5.91075	6.35222	6.4021	6.11344	6.07908	5.98647	5.9212	6.51661	6.29173	6.15871	6.37174	6.23687	6.25954	6.11211	5.26546	5.84462	5.94423	5.86227	5.92052	6.65334	6.1105	6.69038	6.35843	5.94597	5.48286	6.24829	6.40946	5.64662	6.46433	6.35787	6.12728	6.50099	5.62733	5.9588	6.47003	6.39275	5.61067	6.29115	5.21013	5.82672	5.52667	5.93898	6.43147	5.91446	5.90664	5.23247	6.00458	5.81734	5.4394	6.37751	6.62659	6.28592	6.14178	6.35187	6.20838	5.85497	6.57806	5.92854	6.18222	6.46929	6.02242	6.31472	6.29298	6.06088	6.16042	5.92974	6.55227	5.80685	6.52437	5.91205	5.54449	5.86429	6.40474	5.9291	5.98728	6.17781	6.45662	6.07821	5.74007	5.34193	5.99835	5.60579	5.57374	6.22347	5.13272	5.81635	5.60559	6.00062	5.29022	4.92003	6.26747	5.67945	6.22839	5.94645	5.74261	6.28065	5.95633	6.54294	6.44127	5.83831	6.40513	5.96957	5.9517	6.42684	6.30362	6.04547	5.78619	6.02506	6.28458	6.08191	6.55569	6.15725	6.2186	5.97823	5.85183	6.10658	6.13088	5.93023	5.73318	6.60933	6.27564	6.08576	5.46134	6.07304	6.13383	6.00938	6.42539	6.28892	6.06529	5.44989	6.6611	6.44601	6.55191	5.86077	5.83733	6.24425	5.74205	6.52653	5.89518	5.85787	6.06679	6.45835	6.08504	6.1699	6.2057	6.0318	6.15443	6.56002	5.89909	6.39102	5.89006	6.00836	4.93915	5.76321	5.89147	6.11149	6.21981	6.4309	6.17705	6.37758
AT3G19640	5.98693	5.69246	6.18676	5.60061	4.95028	4.68003	5.85497	5.94024	5.09769	5.77593	5.22332	5.10283	5.57508	5.50586	5.07032	5.07462	5.63793	4.93808	4.61209	5.62401	6.19909	5.65468	5.51053	5.1201	5.3131	5.91444	4.71518	5.02316	5.82809	5.95317	5.04404	5.53739	5.6647	5.38345	5.33192	5.17935	5.71696	5.06606	5.484	5.77823	5.38205	5.08391	5.87389	4.97098	4.99187	5.57096	5.21556	5.78438	5.19054	5.02964	5.40596	5.13556	5.77484	5.2356	4.65608	5.45551	5.54969	4.9753	5.12672	5.5539	5.38607	6.29001	4.88858	4.95161	5.34042	5.38175	5.63815	5.45414	5.175	5.15079	5.49839	5.25166	5.27045	5.42377	5.9534	5.2338	6.12295	4.85871	5.46558	5.42852	5.59268	5.4308	5.82455	5.69874	5.60618	4.96475	5.37406	5.28024	5.48801	5.2203	5.67474	5.30355	5.13678	5.20487	4.87569	5.07736	4.80747	4.79733	5.366	5.50505	4.77095	5.28853	5.10869	4.89801	5.31649	5.68851	5.01385	4.90121	5.31265	5.59122	5.38727	5.53317	5.00406	4.92885	5.73436	4.82737	5.18	5.41376	5.01173	4.98267	5.66817	5.59535	5.00762	5.19395	5.03885	5.45633	5.23837	5.51576	5.53599	5.26664	5.7396	5.44275	4.55347	4.90449	5.24578	4.93458	5.23791	5.52769	5.58595	5.23726	5.41919	5.83078	5.34724	5.66252	5.64159	5.38804	4.92456	5.43594	5.23453	5.44675	5.48618	5.58678	5.67336	5.89282	5.12251	5.62081	5.44071	4.61633	5.44446	5.54125	4.9722	4.73665	5.40039	5.21444	5.39161	5.64607	4.30525	5.25289	5.77293	5.36813	5.71667	4.61196	5.13576	5.11706	5.68678	4.84468	4.68838	5.25234	5.25332	3.56581	4.78863	5.56706	5.53107	5.34525	5.60366	5.62413	5.32528
AT3G47833	8.51574	8.26405	8.65451	7.907	8.59461	7.89306	7.88984	8.23756	7.92254	7.71434	7.57013	7.68331	7.95949	8.15691	8.21661	8.11976	8.34936	8.05587	7.70897	7.94503	8.01171	7.64284	8.14199	8.74731	8.07723	8.36565	8.04946	7.96371	8.86028	8.05297	7.92579	7.9919	7.88258	7.89719	7.45712	8.27893	8.68849	8.19051	8.18936	7.78931	7.927	7.9206	8.2007	8.09885	7.86397	7.86446	7.91599	8.91969	8.33303	7.97038	8.7426	8.2106	7.83532	8.21223	7.56258	8.13994	7.71623	7.69468	7.31773	7.89252	8.28454	8.14584	8.33657	8.04969	8.27618	8.59343	8.51994	7.74277	7.77108	7.92515	8.72309	8.68059	8.56036	8.95758	8.13676	8.84777	8.36033	8.27107	7.99904	7.82967	7.99961	8.10704	7.76094	8.08095	8.18941	8.25276	8.66644	8.05318	8.1374	8.58615	7.79017	7.31185	7.82648	8.20135	8.05093	7.36287	8.07845	8.49627	7.69999	8.20578	8.10785	8.34807	7.95596	8.20706	8.25166	8.0121	8.58528	7.85651	7.84969	7.59167	7.97438	8.18812	7.51387	8.24035	7.58453	8.65866	7.55217	7.87665	8.18463	7.51104	7.46614	7.95247	7.66244	8.11739	8.55578	7.45405	8.18425	7.61257	7.72252	7.57703	7.54931	7.84461	7.27038	8.15023	8.27198	8.28194	7.59238	7.21104	7.34417	7.5957	9.43856	8.04473	7.93183	7.4908	7.69804	7.10777	7.82432	7.60874	8.23477	7.80516	8.07412	8.01182	7.9174	7.96197	7.75612	7.96344	8.24427	7.50961	8.30731	7.97695	7.75239	7.39081	8.12154	7.70794	8.34848	8.05437	7.72225	7.94565	7.66232	7.99932	8.48208	7.56838	7.70291	8.02953	8.07514	7.0226	8.02752	7.66997	8.25173	8.27212	7.38333	7.32486	7.98133	7.56132	7.57916	7.56968	7.60677
AT3G22550	5.56862	6.3948	6.71025	6.22269	6.48491	4.90804	7.74791	7.0403	6.0244	5.98456	5.20797	4.27044	5.81194	6.00725	3.15515	6.05557	5.75705	5.99638	5.65072	5.69168	7.39744	5.80679	6.41211	4.55788	6.27077	6.50791	4.29334	4.11955	7.35215	6.49314	5.90657	5.59249	6.15579	6.24557	6.2868	5.41766	6.74869	4.81822	4.85949	6.20359	5.59	6.65658	5.79859	5.45181	6.29178	6.01236	4.77233	5.65231	6.29377	4.09929	6.21215	4.01319	5.25474	5.65063	4.31097	6.62609	4.19741	6.48531	4.3469	3.90182	5.02965	4.08806	6.09958	4.0027	5.20872	4.14718	5.1255	4.16923	3.84286	5.9179	5.70358	5.07335	4.08392	5.68159	5.0223	5.67195	6.24132	5.60286	5.00418	3.26673	4.32654	6.38267	3.55691	5.22303	4.98589	6.41715	5.58723	3.73905	4.25937	4.29797	4.25382	4.1438	5.14764	6.00023	3.60374	5.23175	5.48588	6.21054	5.04762	5.66391	5.01309	4.51459	4.75831	4.4919	3.93543	6.18789	6.07865	6.18788	4.04976	3.39182	6.02176	3.81846	5.31539	5.83026	3.94709	4.17254	3.01001	4.94837	4.62087	5.92739	4.97478	3.16431	5.04556	4.81852	5.13352	4.06302	3.84928	5.41266	4.868	5.71481	5.43764	5.19588	5.31029	5.95942	4.41053	4.32146	5.03791	5.45396	5.28749	5.67798	5.71192	5.14853	5.98327	5.61223	5.4834	3.82634	5.87175	5.03047	6.5611	6.60079	4.78978	5.46888	5.60979	5.73604	4.16324	4.85679	4.09924	4.58851	5.34695	3.82319	4.6928	4.08464	6.49388	5.96407	5.34963	5.39928	6.01343	7.19433	5.94147	5.78458	6.20336	4.58398	5.53831	4.13047	5.80524	4.99381	5.13938	5.26281	6.32325	5.38982	4.56984	4.99699	5.14501	4.8614	5.72917	5.53216	6.64614
AT3G01540	9.44471	8.65575	8.86895	9.1261	8.87331	9.37917	8.70143	8.38951	8.95173	9.04582	9.23007	8.24755	9.7482	8.8745	8.00209	9.60523	8.58422	8.28563	9.31013	8.09037	8.56216	8.90215	9.31183	8.22106	9.12194	8.73165	8.53258	8.16164	8.49886	9.49601	9.24406	8.16794	8.89935	8.03292	8.95625	8.44886	9.40449	8.31772	8.43087	9.42307	9.23339	9.077	8.51229	8.2848	8.3544	8.36038	8.47592	8.43607	8.32069	8.16247	8.43755	9.83018	8.93026	7.98155	9.34805	8.16684	8.51663	8.0305	9.17783	9.80921	8.75303	8.68712	8.07954	9.29518	8.72659	9.55104	8.30867	9.28647	9.18623	7.76371	8.61334	9.29214	9.20752	8.28742	9.01323	8.54662	8.64305	7.69668	8.97908	8.76552	8.49607	7.95992	9.8545	8.27805	9.03642	8.06076	7.94421	9.22398	7.97907	8.38746	7.95035	9.27172	7.76595	7.86256	9.04755	9.02113	8.41974	8.60007	9.18158	8.40613	8.41573	8.5104	8.49437	8.91321	8.58281	8.54021	8.06093	8.81029	9.45089	9.40561	8.27773	9.18832	9.27983	8.36611	9.68273	8.40127	9.09467	8.91955	8.68305	8.72394	9.55404	9.01617	8.58429	9.16006	7.97653	9.64655	8.50493	9.27944	9.61938	9.20134	9.9308	9.02942	9.41678	8.68594	8.43442	8.15405	9.4403	9.55541	9.34014	9.27007	8.56262	8.32202	8.97413	9.6649	9.30175	9.33844	8.54653	8.8962	8.30133	9.13449	8.68775	8.5086	8.3482	9.0654	7.82248	8.34973	8.60091	7.94812	8.81101	7.97464	9.51192	9.34308	8.04279	9.05806	8.76961	8.46677	9.25661	9.03952	9.27638	8.67397	8.67485	9.03607	9.38977	8.58623	8.49402	9.71882	7.93123	8.413	8.47617	7.52103	9.76506	9.415	9.36796	9.10266	9.40992	9.37317	8.06768
AT3G05360	1.20183	0.413769	0.528991	0.596353	0.589763	1.36825	1.5297	0.164727	0.193293	0.963231	1.01348	0.905078	1.09325	0.655612	0.0633551	0.618393	0.487052	1.04959	0.205491	1.09028	0.582578	0.61057	0.895303	0.791175	0.889686	0.217619	0.512515	0.206587	1.06533	0.402594	0.432981	0.941976	0.563346	0.168744	0.65611	0.233768	0.141696	0.510521	0.151086	0.38695	1.36132	0.867272	0.14849	0.180919	0.487803	0.202652	0.166923	1.5433	1.23229	1.40991	1.08252	1.46146	0.568688	0.612072	0.542934	0.40359	0.819635	1.13005	0.421048	0.603164	0.731445	0.587483	0.918165	0.255894	1.64309	0.241083	0.831833	0.228561	0.847689	0.177482	0.681418	1.26789	1.07509	1.17178	1.58482	1.24952	0.683886	0.241978	1.57328	2.11866	0.239318	0.995574	1.39618	0.181845	0.951393	1.11198	0.946521	0.190529	0.52496	0.492057	0.174931	0.186878	1.03705	0.160181	0.78126	0.208926	0.199064	0.460692	0.149174	0.502275	1.08084	0.722477	0.467426	0.239684	0.529562	1.62302	0.182325	0.232504	0.173147	0.151059	0.79704	0.524068	0.610218	0.210063	0.180056	0.057243	0.184655	0.740343	0.22792	0.779886	0.434339	0.883245	0.446316	0.164317	0.112889	1.01932	0.192164	0.164282	0.815671	0.146163	0.156599	1.23061	1.07965	0.185601	0.22714	0.25334	0.172532	0.397627	0.438146	0.144983	1.24072	0.544405	0.427949	1.14399	0.780412	0.174324	0.20374	0.950308	0.161079	0.449805	0.156913	0.824411	0.476335	0.93374	0.200913	0.536336	0.161808	0.206109	0.21192	0.18798	0.886729	0.875716	0.183967	0.976406	0.21227	0.955978	0.26139	0.804512	1.16401	0.6174	0.825575	1.33499	0.543073	0.256808	0.675717	0.210519	0.225022	0.18042	0.144675	0.098432	0.94272	1.08923	0.197565	0.161824	0.105825	0.96825	0.472722
AT3G11745	0.970684	0.680723	0.84518	0.827147	0.650369	0.561331	1.0414	0.214389	0.245947	1.16559	0.513093	1.13792	0.800466	0.217234	0.100623	0.469511	0.785591	0.903829	1.05039	0.699361	0.192112	0.201715	0.847242	0.85816	1.77243	0.272682	1.78473	0.592056	0.857005	0.458313	0.708327	0.24842	1.43114	0.218837	0.387178	0.657118	1.06401	0.571114	0.199251	1.4658	0.931415	0.935065	0.196365	0.530445	0.547437	0.256247	0.216822	0.684769	0.21663	1.11353	1.27138	0.552574	0.187361	0.994772	0.604841	0.984737	1.10214	0.448048	0.208127	0.950111	1.16066	1.33586	0.460365	1.75659	1.0846	1.18854	1.18805	1.74276	0.283666	1.3624	0.745128	1.87735	0.649449	0.525063	1.10284	1.5674	0.747675	0.676782	1.30997	1.19501	0.954283	1.32179	1.02663	0.233322	1.15238	1.42511	0.475997	0.242901	1.49769	0.551873	0.225684	0.238875	0.526204	0.480334	0.846712	1.52186	0.2523	0.519136	0.973913	0.562524	0.478843	0.548026	0.230339	0.296832	1.62492	1.03405	1.3872	0.288983	0.73784	0.19922	0.266182	0.257434	0.201594	0.60038	0.231347	0.969136	0.236424	0.439282	0.283967	0.591348	0.214491	0.528638	0.220227	0.708608	0.156601	1.09017	0.557477	0.708493	0.212062	1.19869	1.25397	0.89717	0.868898	0.778841	0.283113	0.311734	0.223029	0.19692	0.715733	0.192463	1.97967	0.60333	0.211431	0.659483	0.166187	0.225012	0.257443	0.602827	0.87592	0.507757	0.205723	0.275639	0.234605	0.204146	0.254334	1.39019	0.484281	0.260046	0.604825	0.240091	0.232474	0.229302	0.537781	0.258372	0.266813	0.209754	0.320505	0.268765	0.228011	0.682095	1.04616	0.608917	2.10572	0.315514	2.07304	1.39707	0.280794	0.529245	1.07895	0.140347	0.597633	0.119605	1.01954	0.211171	0.509301	1.66105	0.724632
AT3G19990	4.84883	4.80035	4.59113	4.46959	4.45216	4.53937	4.87748	4.38587	4.49777	4.05405	3.82759	3.46498	3.89284	4.70479	3.90641	4.24349	4.33376	3.5962	4.04746	4.48844	4.34724	4.38987	4.17349	3.86873	4.87504	4.41108	3.93702	3.98992	5.20608	4.4316	4.31163	3.91555	4.20392	3.8506	4.38165	3.54051	4.67454	4.05618	4.20574	4.69884	4.27611	4.20334	4.46599	3.11991	3.92751	3.89496	4.72764	4.5669	4.53094	4.23584	3.89319	3.73953	4.36815	3.62318	3.80305	3.97134	3.4552	4.01935	3.10297	3.56478	3.74566	4.60322	3.88217	4.31422	4.42291	4.06898	3.03866	3.98916	3.50565	3.57985	3.83916	4.35559	4.50144	4.13168	4.26093	3.69614	4.15945	3.58712	4.18027	2.96141	4.13433	4.01581	4.12458	4.37243	4.03328	4.84255	4.52143	3.49409	3.97339	3.80933	3.83617	3.71799	2.83812	4.67135	4.1536	5.06227	3.87113	3.90436	4.1164	3.68975	4.16059	4.24889	4.03503	4.33988	3.59039	4.63268	4.25061	4.09028	3.76143	4.09286	3.8807	3.24835	3.55528	3.70631	4.31866	2.0437	3.25686	4.0301	3.62015	4.77485	4.7602	3.93242	4.28162	4.65367	2.9748	4.35929	3.59349	3.32755	4.29887	4.23399	4.56225	4.36474	4.03186	3.63332	4.19283	4.22465	4.03754	4.07616	4.17352	4.19026	5.12009	4.43375	4.63491	3.99919	4.05065	3.08215	3.97085	2.93752	4.04543	4.16938	4.38839	4.84522	3.8929	4.2416	2.77268	3.86363	4.17821	3.59033	4.78298	3.79686	4.47932	3.9747	4.50155	2.96578	3.62799	4.28227	4.19779	4.43468	4.33581	4.78444	4.24412	4.27896	4.46663	3.89639	4.53692	4.62527	4.35754	3.74556	4.56299	3.88948	3.92958	3.74719	3.86114	3.3116	3.66492	4.90718	4.18987
AT3G52720	6.69315	6.22982	5.81975	6.12898	6.99406	8.32099	8.59894	5.85662	9.00634	7.09561	7.22362	6.80775	8.01821	6.5237	6.73733	7.1848	5.47015	9.00511	8.3714	6.13204	5.82746	8.64929	6.15031	6.46124	8.65571	5.28249	7.97118	7.00559	6.17787	5.99884	6.74231	7.64711	6.42099	5.63504	6.96158	8.73998	6.31288	7.40944	6.88474	7.21377	7.63906	9.3996	5.96073	9.07067	9.60483	7.49541	6.04399	7.47398	6.94974	5.97685	8.34224	7.71292	8.76537	5.80954	8.75157	7.9039	7.49008	7.60591	9.40182	8.10764	8.47114	7.17832	6.56924	7.73076	8.327	8.47997	8.36518	8.1072	9.01839	5.9756	8.21038	8.80303	7.92662	7.82851	8.13054	7.95789	7.82548	5.43163	8.93581	7.08392	7.44345	7.08598	8.76604	4.95709	8.84446	7.57977	6.97246	8.81442	6.3308	7.97447	5.89348	8.45662	6.27378	7.05755	5.98839	6.76192	8.18713	9.26566	6.23724	8.33429	8.94411	7.52429	6.63342	7.9781	6.64675	9.16905	9.31878	9.59532	5.33492	4.6021	9.38361	6.19313	7.56143	9.25506	5.09676	6.44574	5.98843	7.51772	7.25289	9.6269	5.49742	5.69275	7.21663	8.51709	7.81356	5.87282	6.71575	6.61696	5.45248	5.53569	5.66387	6.5277	6.58441	8.91743	8.0286	7.6951	7.82022	7.56895	7.48919	7.76524	7.39191	6.00308	6.00505	6.88536	6.52756	8.20933	8.86941	7.312	5.17849	8.80399	5.83477	7.7869	7.0813	6.2915	5.48648	4.31405	6.13428	5.87828	5.29788	6.32704	7.84178	8.86722	6.50006	9.186	5.9491	5.90219	9.68441	8.48804	5.84298	9.3505	6.32057	7.94115	7.80123	6.03969	8.60823	8.84233	6.85954	5.5812	6.15965	7.83255	8.427	7.68805	7.19446	7.97515	7.60148	7.39081	6.28935
AT3G61960	4.97141	3.88288	5.49512	4.43295	4.35592	4.04821	4.37772	5.00162	3.92057	4.73397	4.33059	3.5734	4.25065	4.82566	3.56399	4.22698	4.65347	3.97975	4.06794	3.97516	4.72155	3.75672	4.42161	4.91876	3.84201	5.41145	4.34555	4.35384	4.70892	4.50868	4.04356	4.97886	3.88855	4.93009	4.30361	4.81471	4.62795	4.51282	3.34328	3.97722	4.29602	3.92282	3.05706	4.69505	3.94771	3.76422	4.69564	4.31049	4.10882	3.25148	4.58273	4.32865	3.65851	3.2783	3.64651	4.76051	2.8766	2.69271	3.90667	4.14703	3.51753	4.52711	4.45886	3.55645	4.40714	3.82324	3.36362	3.26602	3.26122	3.87419	4.52429	4.2531	3.54339	3.88266	4.32278	4.32049	3.92369	2.75408	3.61361	4.95722	4.41882	4.54337	3.65963	4.5751	3.22489	4.14243	4.28507	4.41763	3.85193	3.5988	4.21543	3.39537	2.85964	4.52745	3.96317	4.81545	4.30014	3.73679	4.0156	4.56366	4.00792	4.22186	4.24712	4.22947	4.35051	4.10037	3.46277	4.18234	4.60283	3.49193	4.23041	3.77116	3.57479	3.89065	4.59428	4.24841	3.56557	4.38514	4.21883	4.40005	4.47304	3.53656	4.03877	4.70056	3.85909	4.17166	4.42979	4.21763	4.319	3.85656	4.60945	3.85362	3.31488	4.60423	3.73907	4.16797	3.9537	3.9708	4.45364	4.13917	5.14134	4.14109	3.14111	3.88341	4.66336	4.48223	4.38176	4.0721	4.01952	4.83634	3.78366	3.957	4.85302	4.42821	3.66928	3.72058	3.02966	3.78641	4.28772	4.26741	3.83667	3.52381	3.85665	4.12307	4.17572	3.75279	4.04391	4.30251	3.98636	5.00487	4.83172	4.49908	4.3921	5.13231	4.67965	4.16376	4.37833	4.21161	4.63126	3.25935	4.09319	4.34345	4.23939	4.15754	3.79284	4.79251	4.02313
AT3G53220	-0.66135	0.327292	0.293887	-0.436263	-0.681521	-0.656706	-0.651667	0.653458	-0.35035	-0.673473	-0.667382	-0.660922	-0.657548	-0.670783	-0.724092	0.089385	-0.65997	0.188443	-0.650425	-0.673824	0.0434854	-0.678154	-0.319899	-0.648084	-0.372558	-0.0430471	-0.65406	-0.649837	-0.219633	-0.234722	-0.672401	-0.345984	-0.685756	-0.670017	-0.69434	-0.62236	0.521404	-0.654524	0.30336	-0.682816	-0.453676	-0.666169	-0.437075	-0.663559	-0.659796	-0.651949	-0.670979	-0.0488173	-0.671071	0.0339956	-0.0388993	-0.658655	-0.452697	0.205807	-0.646966	-0.679072	-0.642698	-0.6815	-0.675118	-0.262793	-0.354714	-0.625753	-0.0674506	-0.592932	-0.667334	-0.612557	-0.671042	-0.629393	-0.630636	-0.381019	0.421917	-0.623306	-0.277521	-0.664747	-0.380161	0.0869534	0.628766	-0.611363	-0.657574	-0.610339	0.0198817	-0.669563	-0.338499	-0.372565	-0.415801	-0.307883	-0.675478	-0.658438	-0.651161	-0.658811	-0.666739	-0.660386	-0.664495	0.627691	0.0813191	-0.0681399	-0.653872	-0.666053	-0.240374	-0.65644	-0.415677	-0.659665	-0.377801	-0.614425	-0.0762372	-0.652679	-0.662811	-0.624064	-0.171164	-0.234917	-0.64709	-0.0831145	-0.678211	-0.647968	-0.376032	-0.727106	-0.66157	-0.2573	-0.630263	-0.32505	-0.672091	-0.663958	-0.180232	-0.196614	0.704146	-0.666668	-0.657564	-0.196713	-0.673248	-0.681895	-0.676422	-0.402423	-0.674991	-0.661066	-0.631322	-0.596298	-0.172937	-0.240909	-0.671222	-0.682512	0.368096	-0.688765	-0.673548	-0.6801	0.0552007	0.0125731	-0.651365	-0.688842	-0.205956	-0.668553	-0.676257	-0.640632	-0.370313	-0.423549	-0.652882	-0.648507	-0.411345	-0.325406	-0.646969	-0.128466	0.193299	-0.665002	0.0468822	-0.650912	-0.31338	-0.413783	-0.585713	-0.645823	-0.665622	-0.608411	-0.671897	-0.646049	-0.646934	0.0710408	-0.575397	-0.647723	-0.634202	-0.375327	-0.682673	-0.706509	-0.689632	-0.444656	-0.100876	-0.673671	-0.702746	-0.672869	-0.245335
AT3G49690	-1.40386	-1.43047	-1.38601	-1.4363	-1.43672	-1.39629	-1.38828	-1.2058	-1.3967	-1.42455	-1.41396	-1.40315	-1.39765	-1.41982	-1.45305	-1.43067	-1.40159	-1.37114	-1.38633	-1.42518	-1.07203	-1.22336	-1.44186	-0.435823	-1.40669	-1.37624	-1.39206	-1.38541	-1.43008	-1.4351	-0.738734	-1.39477	-1.43841	-1.41849	-1.27035	-1.36311	-0.821664	-1.3928	-1.43513	-1.07268	-1.08369	-1.4119	-1.43639	-1.18828	-1.40131	-1.38872	-1.2024	-0.764736	-1.42033	-1.40803	-1.21321	-1.39945	-1.43807	-1.43254	-1.38095	-0.785321	-1.37526	-1.43671	-1.42748	-1.35969	-1.39864	-1.36514	-1.43428	-1.34553	-1.19464	-1.13802	-1.42028	-0.928836	-1.36806	-1.41058	-1.41249	-1.36368	-0.927216	-1.40951	-0.688503	-1.39502	-1.41179	-1.35654	-1.39769	-1.35593	-1.35866	-1.41771	-1.39149	-1.4067	-1.42708	-1.44103	-1.42813	-1.39909	-1.38748	-1.3997	-1.19363	-1.40227	-1.40908	-1.42645	-1.04973	-1.38345	-1.39176	-1.41171	-1.43624	-1.39587	-0.885536	-1.18185	-1.4091	-1.13913	-1.3858	-1.17063	-1.40627	-1.36413	-1.41448	-1.43516	-1.38114	-0.94933	-1.4331	-1.3825	-1.40828	-1.45415	-1.40422	-0.9365	-1.36783	-1.38566	-1.02259	-1.40818	-1.41734	-1.02383	-1.44365	-1.41275	-1.39768	-1.42261	-1.42415	-1.43687	-1.42984	-1.42063	-1.42726	-1.40339	-1.36847	-1.34754	-1.1958	-1.43628	-1.42059	-1.23605	-1.33147	-1.4396	-1.02939	-1.43615	-1.44195	-1.41342	-1.3878	-1.10091	-1.4256	-1.19673	-0.893868	-1.37403	-0.545538	-1.22001	-1.39019	-1.38334	-1.2103	-1.38581	-1.38096	-1.40131	-1.40738	-1.40993	-1.40482	-1.38709	-1.38067	-1.4261	-1.34122	-1.37919	-1.41098	-1.13554	-1.20509	-1.37954	-1.3809	-1.34481	-1.11581	-1.38212	-1.37019	-1.40796	-1.23652	-1.44648	-1.43995	-1.44997	-1.39304	-1.21028	-1.44504	-1.42348	-1.45028
AT3G53370	3.14007	3.81279	4.53397	3.68622	3.29559	2.444	3.59835	3.5744	2.08378	2.82623	2.47719	3.22018	2.27152	3.16183	2.96125	3.6684	4.46611	1.96012	2.65146	3.45721	3.90155	2.36126	3.98404	3.64426	3.1931	3.75554	3.14765	2.33968	4.80849	3.27759	3.00016	3.60205	2.27606	3.35474	2.46918	3.36768	3.98226	2.85388	2.66464	2.70713	2.59055	1.51498	3.14833	1.52819	2.55618	3.1727	3.34147	3.60086	3.49663	2.21469	3.10963	2.80809	1.41687	4.00716	2.36478	2.98309	2.57155	2.19564	2.11066	2.48654	3.01143	2.45501	3.28402	2.34578	3.20734	2.50065	3.15839	1.65335	3.41482	3.01056	3.69931	3.52895	2.45181	2.50485	2.50063	3.20692	4.07242	3.32461	1.55815	2.50836	1.68101	2.87456	1.87336	3.50469	3.53412	2.57849	3.3841	2.26357	2.99645	3.24668	3.3995	2.55011	3.10086	3.58286	2.2331	2.15001	2.30415	2.35286	2.20801	2.44656	2.2644	3.23598	2.02305	1.68195	2.90249	1.88017	2.38475	2.24866	2.80588	1.69619	1.60959	2.49503	2.36063	1.60532	2.027	1.30461	2.663	1.8645	2.61744	1.59545	2.54695	3.02813	2.32005	1.95837	3.49822	2.18914	1.84745	2.28966	1.95092	2.53783	2.09832	2.55646	1.72721	2.05088	2.22631	3.28942	2.17682	2.55584	2.14714	2.53026	3.16232	3.40363	2.63786	2.82328	3.18082	2.00216	1.58876	3.27664	3.74875	1.77236	3.08814	2.19781	2.76557	3.31077	2.75598	3.12362	3.50659	3.00847	3.59754	2.41412	1.80734	1.79688	3.84836	2.64656	3.14341	3.4497	1.73731	2.17154	2.35712	3.33803	3.57792	2.54534	2.53701	2.57349	2.40129	2.35818	2.60286	3.38024	3.78338	3.01531	1.6204	2.52084	2.73697	2.98366	2.26592	3.31526	3.57526
AT3G12210	4.46194	5.38031	5.29885	5.22962	4.84841	5.25802	5.1336	4.63914	4.96264	5.09938	5.0464	5.4471	5.01886	4.50766	5.42031	5.27143	4.95228	5.56547	4.55592	4.92021	5.67372	5.02364	5.06283	4.58615	5.21353	4.99966	5.06857	5.33125	5.33162	5.09237	4.85878	4.875	5.13751	4.73954	5.14569	4.94756	5.00878	5.12338	5.15348	5.152	5.36207	5.06482	4.6995	4.8001	4.78143	5.62244	4.85118	5.10149	5.36667	5.09954	5.03326	5.61714	4.81667	5.11539	5.25997	4.46204	4.79677	5.19336	4.81663	5.06498	5.44709	5.66996	5.32791	5.45696	4.96473	5.08645	4.9083	5.25838	4.6537	5.20233	5.05958	5.14924	5.68821	5.25875	4.50272	4.58293	5.0658	5.21312	4.65102	4.81119	4.84086	5.03909	5.51363	5.2135	4.69849	5.16744	5.25661	4.83747	5.31228	4.6341	5.13305	5.03874	4.63785	5.08234	5.07243	5.47522	4.34418	4.65463	5.11652	5.06572	5.32352	4.95667	4.59728	5.33955	5.05911	5.41578	5.2883	4.98309	4.8072	5.19242	4.95664	4.93583	4.6471	4.28974	4.60411	4.10698	4.96075	5.1234	5.25368	5.09356	4.67468	4.92582	5.01624	5.22686	5.30858	4.94586	4.92035	4.88778	5.50538	5.12952	4.87917	4.50098	5.16323	5.05797	4.40057	5.12915	4.66387	5.19313	5.30619	5.31517	5.58659	5.11911	4.92454	4.6174	4.8407	4.71401	5.30935	4.53568	5.01882	5.3685	4.57706	4.65832	4.88395	4.97171	5.20518	5.20854	5.46549	4.83682	5.06792	4.85397	4.90143	4.941	4.59104	5.48812	5.03511	5.01436	4.82083	4.61519	4.30335	5.10838	5.00284	5.04509	5.16845	5.56131	5.19445	4.94807	4.45438	5.29553	4.80387	4.92578	4.73519	4.83103	3.7202	4.74897	4.41963	5.27963	4.94181
AT3G52310	0.509732	0.686397	-0.252611	0.366791	-0.305366	-0.263335	1.17008	-0.289279	1.32003	-0.29155	0.465318	-0.270362	-0.264734	0.0141265	-0.382084	0.210546	0.314509	-0.23677	0.371855	-0.29215	-0.307367	0.202565	0.256222	0.605793	0.666575	0.129409	-0.258947	0.104279	-0.296822	0.662503	-0.289724	-0.261763	-0.312715	0.253187	0.257582	0.462336	-0.310059	-0.259715	-0.301564	-0.307608	-0.0497568	0.78452	-0.303909	0.292733	-0.26848	-0.255458	0.247249	-0.296094	-0.287462	0.290868	0.568842	0.0666534	-0.311231	-0.299144	0.392476	-0.301141	0.640355	-0.305329	-0.294358	-0.224351	-0.265755	0.160408	-0.300768	0.988835	0.465675	0.726078	-0.287413	1.52055	-0.233443	-0.277849	0.781372	-0.228697	1.18749	-0.276775	0.793799	-0.262017	-0.27906	-0.220917	-0.264777	1.24844	-0.223236	-0.284904	0.565362	-0.273952	-0.293977	0.273263	-0.294975	0.0675859	0.367458	-0.266837	0.273321	-0.269465	-0.276352	0.411831	-0.0172609	0.382868	0.0871095	-0.278973	-0.303292	-0.262893	-0.29392	-0.268262	0.0414542	0.481254	0.591395	1.8153	1.63324	0.887428	-0.281728	0.195154	-0.247467	-0.254502	0.202206	-0.248907	-0.275549	-0.387792	-0.271445	-0.308573	-0.233202	0.103605	-0.289196	0.0438106	-0.284548	-0.289648	-0.336301	0.0320643	-0.264762	-0.289679	-0.291166	-0.0350431	0.809738	-0.287757	-0.294143	0.511809	-0.233885	-0.211041	0.0262226	-0.303459	-0.287718	-0.0378095	-0.182135	-0.317969	-0.291678	1.35359	0.391022	-0.280674	0.762552	-0.0664162	-0.292558	0.762718	-0.296309	-0.239875	-0.272915	-0.297589	-0.256998	-0.249792	-0.291903	-0.2524	-0.247269	-0.268483	-0.274638	-0.277203	-0.272059	1.55854	0.393578	0.226385	1.18909	0.966059	-0.278247	0.189815	-0.288867	-0.245762	-0.24721	0.218487	0.246874	0.949373	-0.235743	1.04815	0.349719	-0.349577	-0.0700204	-0.366542	-0.259965	-0.291888	-0.34278	1.22821	-0.368067
AT3G09900	6.42767	6.36486	6.29024	6.7346	6.43396	6.38965	6.62281	6.55448	6.19009	6.68018	6.59796	6.53447	6.53262	6.44666	6.57596	6.42851	6.7178	6.38305	6.34715	6.51703	7.03718	6.89507	6.39818	6.10122	6.48984	6.68096	6.60863	6.2959	6.15715	6.59336	6.64308	6.41688	6.81723	6.12893	6.32372	6.33889	6.54074	6.54498	6.13295	6.64447	6.15737	6.20359	6.5301	6.07439	6.00163	6.62975	6.52907	5.98874	5.66471	5.86935	6.51127	6.77498	6.63921	6.1796	6.41257	5.97928	6.26033	6.07222	6.44977	6.5554	6.36737	6.33777	5.42056	6.69145	6.33253	6.95867	6.29488	6.75549	6.42837	6.24199	6.43448	6.50169	6.60113	6.22605	6.68819	6.09363	6.60972	6.18089	6.29665	5.94165	6.48501	6.10949	6.90544	6.15611	6.16161	5.33421	5.9859	6.79617	6.11147	6.01637	5.91299	6.38313	5.63907	5.46593	6.54766	7.05967	6.03601	5.63788	6.09274	6.05162	6.10114	6.16431	6.10477	6.22813	5.89093	5.9381	5.80964	5.72363	6.24322	6.19874	5.95489	6.45737	6.10561	5.08844	6.22426	6.76072	6.43578	6.09536	6.53756	5.95603	6.08206	6.57799	6.45038	5.73846	6.14217	6.31993	5.99977	5.85752	6.20087	6.22612	6.11198	6.23391	6.35601	6.06556	6.37539	6.21927	6.31	6.22178	6.09618	6.38206	7.10691	6.61707	6.3292	6.93437	6.67688	6.59405	5.91568	6.29039	6.4492	6.63213	6.66974	6.01982	6.20798	6.82283	6.42154	5.93494	6.15779	5.91252	6.01949	5.77293	6.50453	6.36993	5.78283	6.20057	6.06224	6.25115	6.30113	6.1704	6.64497	6.19724	5.97316	5.94772	6.56211	6.75934	6.07484	6.43002	6.17872	5.71362	5.85075	6.97223	6.52215	6.18019	5.73537	6.17003	6.69786	6.7211	5.5754
AT3G57380	-0.857979	-1.47643	-0.795879	-1.11263	-1.48494	-1.44331	-1.43554	-1.46842	-1.23122	-1.4707	-1.46043	-1.44996	-1.44463	-1.46612	-1.50076	-1.47663	-1.23595	-1.41893	-1.43365	-1.4713	-1.48567	-1.47888	-1.32034	-1.00514	-1.45339	-1.42388	-1.43921	-1.43276	-0.608797	-1.10725	-1.46886	-1.44184	-1.48684	-1.46483	-1.49006	-1.41115	-1.48626	-1.43992	-1.48095	-0.757498	-1.48662	-1.45844	-1.48341	-1.45419	-1.44817	-1.43597	-1.46645	-1.2675	-1.4666	-1.45468	-1.47277	-1.02139	-1.48652	-1.47844	-1.42844	-1.48051	-1.42293	-1.4849	-1.47354	-1.40783	-1.2331	-1.41311	-1.48013	-1.39411	-1.46036	-1.40547	-1.46655	-1.41522	-1.41594	-1.45715	-1.45901	-1.4117	-1.41365	-1.45611	-1.45677	-1.44207	-1.45833	-1.40478	-1.44467	-1.40419	-1.40684	-1.46406	-1.43865	-1.45339	-1.47315	-1.48933	-1.47417	-1.44602	-1.43477	-1.02164	-1.45938	-1.4491	-1.03868	-1.47253	-1.1008	-0.793399	-1.43892	-1.45825	-0.846861	-1.4429	-1.47309	-1.44796	-1.45572	-1.40655	-1.00816	-1.43708	-1.45298	-1.41214	-1.46094	-1.48098	-1.42863	-1.43509	-1.47898	-1.42994	-1.45493	-1.50181	-1.45099	-1.12616	-1.41573	-1.433	-1.46833	-1.45483	-1.46371	-0.79162	-1.49183	-1.45926	-1.44465	-1.46882	-1.47031	-1.48537	-1.09392	-1.4669	-0.938436	-1.45019	-1.41634	-1.39606	-1.46148	-1.27987	-1.46686	-0.755115	-1.38048	-0.906247	-1.47083	-1.27896	-1.4902	-1.45991	-1.43508	-1.488	-1.47172	-1.46238	-1.26787	-1.42173	-1.4524	-1.47684	-1.4374	-1.43075	-1.47105	-1.43315	-1.42844	-1.44817	-1.45405	-1.45653	-1.45158	-1.43439	-1.21568	-1.4722	-1.38993	-1.42673	-1.45754	-1.40307	-1.07296	-1.42707	-1.42839	-0.543463	-1.38396	-1.21709	-1.41801	-1.45462	-1.48567	-1.49452	-0.811415	-1.49784	-1.44016	-1.47104	-1.49315	-1.46966	-1.49813
AT3G02950	4.44719	4.7119	5.11123	4.82158	4.80375	4.27543	4.70221	4.75829	4.80555	4.18835	4.27545	3.77929	4.15423	4.63407	4.66721	4.71009	4.28298	4.17413	4.82974	4.13804	4.41661	4.71556	4.97393	4.38801	5.02679	5.02109	4.74361	4.83789	4.86313	4.439	3.56082	4.52441	4.61426	4.32411	4.9144	4.16369	5.1009	4.19336	4.33746	4.71264	4.64876	3.46306	3.99123	4.18374	4.76486	3.88731	4.17877	4.52052	4.69004	4.41192	5.06504	4.44137	4.46944	4.58322	5.01052	4.72596	4.21015	4.11199	4.43713	4.87205	4.40313	4.58868	4.34465	4.30405	4.13222	4.28554	4.02893	4.05117	3.53918	4.34781	4.19363	4.95795	4.68388	4.84349	4.26061	5.00174	4.1993	4.89985	4.21026	4.22075	4.27417	4.19885	4.31501	4.54268	3.97517	4.39609	4.59215	3.72925	4.34814	4.56422	4.52669	4.05823	4.22144	4.66521	4.5539	5.60159	4.59217	3.46438	4.28601	4.67381	4.21148	4.47062	4.06273	4.74735	4.55734	4.72619	4.68824	4.83285	4.43795	4.96787	4.64146	4.17356	4.35461	4.75273	4.8544	4.6319	3.41523	4.70324	4.71216	4.25132	4.75905	3.88488	4.33371	4.24811	4.80398	4.08886	4.41124	4.06215	4.3939	4.26137	4.81816	4.34683	4.12116	4.10821	4.5071	4.20597	4.57825	4.3203	4.22083	4.83089	5.77953	4.76381	4.76307	4.42628	4.52582	4.3666	4.29106	4.07611	4.67262	4.50012	4.38465	3.618	4.43184	4.65423	3.70662	4.32778	4.459	4.51152	4.34743	4.58908	4.45865	3.80264	3.84103	4.2969	4.34983	4.7505	4.84715	4.89314	4.77252	4.72912	4.4859	4.46671	4.16494	4.59033	4.6731	4.75606	4.18173	3.88659	4.61553	3.86995	4.57131	4.48121	4.58118	4.04386	4.34943	4.57087	4.02822
AT3G12915	3.36529	3.75621	4.09028	4.38136	4.85719	5.4792	5.08803	4.95781	4.72534	5.45798	5.22774	5.78937	4.71716	4.71031	5.37889	4.74249	4.35594	5.47804	5.38817	4.21658	5.26662	4.83509	4.62962	4.80495	4.63941	4.16591	5.14575	5.44581	4.22579	4.86883	4.3331	4.89489	5.17744	5.23014	5.14762	4.09276	4.20029	4.24996	4.43726	4.13243	4.71875	4.81283	4.92006	4.19444	5.29819	5.23364	5.05304	3.20746	3.96975	5.64763	4.09964	4.88876	5.92742	5.38302	6.13603	4.94677	6.02858	6.26937	6.18715	4.96165	5.59638	5.19578	4.51727	6.56958	5.64014	5.11359	5.05205	6.35149	5.39519	6.07963	4.66728	4.55125	4.65452	4.11762	5.6911	3.94097	5.56143	6.47207	5.20609	5.86271	5.9605	5.41679	5.23597	5.07016	4.50503	5.20053	4.33307	6.02484	5.66413	5.21393	5.1192	6.34693	5.81997	4.9964	3.93911	4.32502	5.23345	5.025	4.65739	4.4563	4.94077	3.8102	4.93278	5.14397	5.14197	4.33624	3.21366	4.87595	5.00005	4.23105	5.46131	4.28994	5.21748	5.10756	5.57737	5.66135	5.14655	4.66635	5.65859	4.37049	5.17517	4.49889	5.42019	4.50434	4.1768	5.46328	5.17939	5.17061	4.76922	4.92319	4.91566	4.91746	5.63145	4.0314	5.09212	5.77856	4.78534	5.08038	4.20204	5.02363	4.43299	5.25372	4.26954	4.9297	4.44162	6.01803	5.26978	5.58499	4.97903	5.72529	4.62636	5.50287	4.42566	5.25683	4.82215	5.10002	4.59706	4.30601	4.46912	4.76404	4.41152	5.35182	5.48058	5.3299	5.05584	3.71241	6.2439	4.99633	5.18542	4.90864	4.02196	4.42043	6.03552	5.94772	5.13227	5.11098	5.0767	4.97298	4.26669	2.34937	4.85574	4.74854	4.79731	5.45468	5.78983	5.16263	4.37772
AT3G20200	0.488371	0.715688	0.757632	-0.0768921	1.01096	0.712232	-0.0297391	0.42477	0.272848	-0.0653582	0.229511	-0.0447906	1.01416	-0.0609332	-0.150792	-0.0709788	0.496439	1.15996	-0.0277271	-0.0659366	-0.0805725	0.184167	-0.100316	0.309478	0.478334	1.13136	0.284842	0.932415	-0.0704427	1.12603	0.423218	-0.0363838	-0.0856897	-0.0596751	0.565803	-0.00311886	0.158273	1.04032	-0.0750045	0.360622	0.346289	0.938758	0.683114	0.475432	-0.042954	0.91577	-0.0612562	0.40095	1.01275	0.959038	-0.0673399	0.698519	0.347904	-0.0726777	0.31408	0.822932	-0.0161354	-0.0786192	-0.0680678	0.000599471	-0.0402908	0.852698	0.181193	1.30706	0.453229	1.07808	0.610373	-0.00765098	0.348911	0.808683	-0.0539309	0.360945	0.850124	0.240511	0.81058	0.277187	0.939329	0.00402673	-0.0393341	0.38247	0.00171163	0.220382	-0.0330369	0.247512	1.07943	0.582909	-0.0686625	-0.0407409	-0.02892	-0.0413486	0.456734	-0.0439155	0.469935	-0.0671113	-0.0726717	0.30744	-0.0333179	0.803297	0.375754	0.880223	0.582773	0.498218	0.65714	0.00203042	0.301225	0.910006	-0.0478736	1.19965	-0.0558497	-0.0750287	-0.0223294	-0.0292573	-0.0731754	-0.0237493	0.472741	-0.156039	-0.0458475	-0.0817273	1.31497	-0.0270309	-0.0630835	1.28779	0.910555	-0.0635199	-0.108093	0.232494	-0.0393192	-0.0635498	0.418177	-0.0792751	-0.0702206	0.76114	-0.0678599	0.490032	-0.00888826	0.0139156	0.226878	0.174554	-0.0616543	-0.0802991	0.452151	-0.0907035	0.416389	-0.0763003	0.675348	-0.0548265	-0.0292504	0.479392	-0.0663315	0.446029	-0.0699482	0.990407	0.671724	-0.071181	-0.0317096	-0.0246213	0.871847	-0.0271895	1.10517	0.261092	-0.0489581	-0.0514543	0.675344	0.297832	-0.0218284	-0.0667939	0.0209219	-0.0202808	0.463313	0.385694	0.426211	0.5772	0.572094	0.948788	0.99603	0.567534	-0.0107314	-0.0495291	0.36149	-0.120583	0.13501	0.928692	1.4746	-0.0656844	0.236082	-0.0643633	-0.137832
AT3G50410	-0.0304182	1.8457	0.3261	-0.0645116	-0.0664326	-0.0222413	0.31995	0.452995	0.54459	-0.0519596	0.829474	-0.029663	1.40088	-0.0471534	-0.145889	-0.0580719	-0.0279838	0.862322	0.325233	-0.0525882	0.556219	0.59037	-0.0901178	-0.00716211	0.508025	0.622005	0.561869	-0.010217	0.42586	-0.0624178	-0.0500421	-0.0205798	-0.0741104	-0.0457879	-0.0898082	0.389804	-0.0713368	1.08202	-0.0624549	0.184742	0.372148	0.489295	-0.0649089	1.3385	-0.0276771	0.781385	-0.047504	0.428485	0.643016	-0.0348633	0.220695	1.04563	0.373814	-0.059921	1.50871	0.410293	0.00122957	-0.0663943	-0.0549052	0.686946	-0.024799	0.890552	0.862621	1.35296	-0.0410132	1.55296	-0.0476157	0.880288	0.0094847	1.10905	0.487207	1.08567	0.887932	0.689297	0.262145	0.550843	0.679413	0.699487	0.540934	1.12721	0.0203768	0.468712	1.33561	0.7015	-0.0545056	0.481166	-0.0555519	1.3917	1.11145	-0.0259419	1.09606	0.52411	-0.0359786	0.221303	0.592227	-0.00802453	0.310549	0.489999	0.195828	-0.0217744	1.30588	-0.0274468	0.853184	0.0207182	-0.0106561	0.315639	-0.0329983	0.014021	0.25117	-0.0624812	0.3394	-0.0128931	0.41563	1.27277	0.857164	0.989116	-0.0308061	0.383443	0.654749	-0.0104941	0.232004	-0.0350274	0.655653	-0.0499623	-0.0986563	-0.0398315	-0.0237494	-0.0499948	-0.0515564	1.30403	-0.0572468	0.932751	-0.054679	-0.0299171	0.00901299	0.0334312	0.249756	0.401929	-0.0479363	-0.0682263	0.0524959	0.509485	-0.0520931	0.850979	0.310938	-0.0405291	0.577871	0.157746	-0.0530174	-0.0431812	0.427708	1.18713	0.511733	-0.0582919	-0.0155368	0.594797	0.777038	-0.010665	-0.00522126	0.527632	0.269376	-0.0368751	-0.0314533	1.80956	-0.00489282	-0.05352	0.453059	-0.0032278	-0.0379749	0.413641	0.791964	0.823323	-0.0051589	0.44254	0.471204	0.599433	0.00703456	0.267869	-0.0685178	-0.112409	0.154179	0.0316408	-0.0186777	-0.0523141	0.39799	-0.0508786	0.27983
AT3G45210	4.62957	3.57295	4.89836	4.09616	4.39006	4.39555	6.3086	4.43064	6.38495	5.37508	4.42302	5.21395	5.01149	3.7282	5.24777	4.68229	4.82392	4.66324	4.66525	3.53316	4.46821	4.86723	4.26186	4.46182	6.57201	4.56899	5.06319	5.00382	4.56844	4.93825	5.03146	5.4022	3.92017	3.49605	3.62946	5.4457	4.47267	5.31175	3.37577	4.87741	4.93863	6.04023	4.04699	5.34127	5.53076	5.22937	4.32777	3.96486	4.03815	3.57292	4.46486	4.21096	4.70371	3.6307	7.1031	4.72776	4.29257	3.15806	4.34631	4.7143	4.3754	3.67947	4.70486	6.71188	5.13559	4.56985	3.98243	6.40207	4.35307	4.17257	3.70917	5.06703	6.60774	4.65186	4.32447	4.4065	4.52153	3.96379	4.47787	4.31481	4.43246	4.16451	4.15773	4.64123	4.5302	4.38777	4.52097	4.77986	4.42055	3.53727	4.04275	3.7878	3.65342	4.18663	3.47889	4.84972	5.43098	5.74959	2.94396	5.16233	5.23133	4.49261	4.96122	5.73191	4.82847	6.08054	6.27913	5.16791	4.37662	3.80476	5.51165	3.3945	3.93417	4.99811	2.8137	4.6374	2.63944	4.25338	4.95342	4.90158	3.90861	2.61927	5.05824	3.84272	5.93229	3.09699	4.52239	3.63213	2.88465	3.3414	3.72044	3.38678	4.42391	5.36082	4.86706	4.59243	3.96549	4.44155	4.65292	3.56576	5.43962	3.40394	4.28913	3.66833	4.02333	4.09495	5.15874	3.15852	3.44437	6.36169	4.28894	5.00782	5.48867	4.35531	4.78888	3.28931	2.88009	3.40835	3.56444	4.01289	4.59838	3.64702	4.27281	5.73758	4.79798	3.52631	5.38245	5.88051	3.72074	5.41282	4.17932	4.95737	4.03475	4.40764	5.60096	4.46664	4.62193	3.89196	4.49888	6.5884	4.25353	4.3017	4.32008	4.32865	4.10546	3.76985	3.68912
AT3G60480	3.69921	3.531	3.18437	3.28238	3.09496	3.11031	2.5917	3.15481	3.01514	2.62638	2.57494	2.16819	2.9081	3.02586	3.75776	3.02354	3.50256	2.32506	3.34941	2.37946	3.30218	3.41729	2.78344	2.62496	2.61912	3.57389	2.94594	3.0944	3.09714	3.35103	3.39477	3.28596	3.5597	3.7967	2.91153	3.14627	3.50508	2.94093	2.56101	3.3494	3.10399	2.45432	3.38077	3.66939	3.07456	2.96869	2.08829	3.10275	3.16859	3.32779	3.56123	3.82921	3.26947	2.85715	2.6353	3.06377	3.26273	2.63627	2.97178	3.46917	3.63906	2.10966	3.13137	3.66421	2.9859	3.06706	2.40689	3.32133	2.54187	2.91938	2.12403	3.67348	3.50697	3.55203	2.82434	3.49277	3.89149	2.3991	3.47187	2.94088	2.59511	2.77477	3.23077	3.19746	2.71377	2.66962	3.04168	3.17505	3.1737	3.32263	2.69987	2.64625	2.92962	2.7179	3.07929	3.29022	2.57111	2.45544	2.90544	3.11337	3.04962	2.17804	2.83155	2.92492	2.25223	3.15644	2.85032	3.34495	2.89278	2.83938	1.75167	2.97491	1.60179	2.26848	2.32183	2.58984	3.28855	2.86569	2.0982	2.87614	3.15544	2.4756	2.55457	3.21812	2.83868	3.47218	2.53642	3.15177	3.26854	3.15023	2.78958	3.2327	2.97337	3.29479	1.79061	2.44544	2.11209	2.64914	2.75593	2.79916	4.30783	2.45148	2.82394	3.28746	2.90564	3.14815	2.59451	1.94002	3.47544	2.10776	3.28623	2.072	3.04362	3.02195	3.39491	2.7644	3.32149	2.98859	2.63527	2.177	2.84296	2.71855	2.63057	3.08252	3.60593	2.72012	1.87647	2.28487	1.66343	2.94843	3.68839	2.64376	3.46631	4.13974	2.51051	3.3001	2.52989	2.32354	3.30223	4.40862	1.75614	2.38735	2.56359	2.82248	2.27796	2.91924	2.96881
AT3G52100	3.84272	3.36421	3.70896	3.66239	3.51053	2.9565	2.40091	3.54152	3.68566	2.97093	3.04312	3.50986	3.61701	2.90815	3.47337	2.92973	3.30315	3.68893	3.32986	3.27703	3.09079	2.72132	3.62883	3.79798	3.41501	3.57306	3.52645	3.02869	3.24096	4.0103	3.22565	4.21784	3.04894	2.56823	2.52873	3.59147	3.56199	2.97956	3.76195	3.74711	3.50289	3.05729	3.78018	3.0876	3.52408	4.1505	3.31411	3.84909	3.6094	3.25615	3.04247	3.92684	2.91258	3.22292	3.17195	3.59387	2.825	2.45154	2.21039	4.311	3.47608	3.57598	3.80802	3.72722	3.42778	3.44714	3.37936	2.50801	3.016	2.8634	3.14187	2.89653	3.38529	3.16299	3.38872	3.17495	2.96149	2.56428	2.68968	2.77139	3.07775	3.46134	3.53085	2.48514	3.44808	3.47611	3.18597	1.87139	2.75075	3.04299	3.49856	2.79729	3.07676	2.76229	3.74261	4.10748	3.0972	2.73882	2.97162	2.83745	3.26341	3.03353	2.62259	3.62785	3.13829	3.30404	3.09624	2.72377	3.1278	2.89972	2.62661	3.87139	3.28344	2.20411	2.47655	3.07145	3.8873	2.66101	2.87075	2.60122	3.74072	3.17237	3.46412	3.29623	3.79022	3.29818	3.41025	2.03691	3.47065	3.10131	3.8827	3.24042	2.64434	2.50313	3.01332	2.82058	3.59771	3.66301	2.68456	3.02088	3.63948	3.19415	3.96266	3.19346	2.92226	3.29326	3.62903	2.2424	3.20427	3.27452	3.80788	3.73763	2.89518	4.16681	3.90492	3.43835	3.57314	2.60036	3.05851	2.66828	3.81388	3.24233	3.62137	3.23109	3.68511	3.2702	3.76088	3.07038	2.7433	3.35699	3.15715	3.694	3.45662	3.30669	4.1907	4.43654	2.85621	2.76193	3.15839	4.19803	3.87277	2.69833	2.71739	3.27904	3.25982	3.35522	3.59824
AT3G45090	4.73757	4.52715	4.49376	4.01852	4.07816	4.27727	4.03421	4.25856	3.7009	3.90265	3.41469	3.57528	4.07044	4.41591	4.22769	4.57729	3.31862	3.63682	2.90415	3.89762	3.2205	2.08805	4.22471	3.88292	3.99651	4.95994	3.87791	3.32239	3.64418	4.28384	4.13997	3.13946	3.97373	4.09091	3.90267	3.88027	4.07118	3.80366	3.66255	3.90044	3.82107	4.48512	3.88988	3.81969	4.09232	3.83552	4.38021	4.63912	4.37883	3.98565	4.35628	3.67998	4.06031	3.88591	2.93578	4.15273	4.50247	4.30997	4.09961	2.87056	3.82603	4.44785	4.11971	2.94972	4.40089	3.63482	4.07612	4.00489	3.65967	3.52019	4.09606	3.87588	4.89781	3.35919	4.20349	4.45505	4.3103	4.23179	4.35169	4.52729	3.72973	4.18156	3.81388	4.04793	4.35289	4.3132	3.92156	4.11061	4.09895	3.81775	4.0929	3.97831	2.40892	3.78501	3.62534	5.10718	3.15909	4.14747	3.3284	4.23505	4.18076	3.73932	3.92323	4.50617	3.621	3.59076	3.47034	4.50625	4.32461	2.99239	3.74129	4.51791	3.88146	4.48284	3.81366	3.02329	3.48529	4.49498	4.31877	3.78581	4.39601	3.81444	4.00944	4.05705	3.71118	4.41072	3.53315	3.50592	3.85569	3.67925	3.52098	4.34252	3.66588	4.49235	4.36759	3.45605	3.32022	4.23391	3.77588	3.22267	3.23682	3.92494	3.90158	4.39094	3.82487	3.94197	3.97663	3.71918	4.22958	4.06725	4.0825	3.87626	3.38637	4.18472	4.13192	3.63937	3.62267	3.70576	3.96622	4.40053	3.54388	2.91343	3.63915	4.86085	4.26438	4.59223	3.96092	4.42343	3.96171	4.58755	3.82199	4.59047	3.56501	3.47486	4.41133	3.45546	4.54668	3.61545	4.43059	1.90405	3.56295	3.15547	3.72894	4.33924	3.93595	3.5686	4.30811
AT3G02300	6.37326	6.00568	5.60402	5.621	5.52296	5.23427	5.90487	6.01132	5.72958	5.55185	5.19827	5.85522	6.27082	5.34815	6.10966	5.75657	5.64374	5.60652	6.11241	5.27768	5.50312	5.36027	5.52223	5.89954	6.12018	6.0365	5.92408	5.91283	5.74741	6.3776	6.06801	6.07867	5.95646	5.76236	5.96496	6.19784	5.81484	6.14205	5.82548	5.73789	6.03847	5.57029	5.52065	5.5036	5.30899	5.36198	5.96597	5.37265	5.92388	5.35626	5.41653	5.76323	5.82679	6.05401	6.06383	6.1877	6.02704	5.95743	5.59631	6.19358	5.71173	6.24883	5.88486	5.95089	5.59209	5.70387	5.76184	5.06291	5.41654	5.73407	5.39007	5.61588	5.62716	5.50779	5.66437	5.11232	5.75779	5.51892	5.6368	6.19112	6.31098	6.04126	5.99839	5.98083	5.56497	5.79925	5.64089	5.82249	5.87429	5.72199	5.56151	5.65815	6.07091	6.15551	6.00918	6.78195	5.97895	5.80907	5.63869	5.73731	6.07296	5.4432	5.71165	6.00083	5.65448	5.70839	5.77389	6.0738	5.39568	4.77791	5.76653	5.72735	4.97841	5.75401	5.30214	5.63557	5.59875	5.2329	5.77013	6.01936	5.32786	5.03481	5.95195	5.36865	6.52468	5.50016	5.59266	5.86043	5.43932	5.35706	5.79302	5.60586	5.25936	6.09788	6.03288	5.45004	5.16096	5.57442	5.40822	5.3655	6.52069	5.54827	5.70511	6.13036	5.60598	5.47255	5.63624	5.48841	6.09785	6.34879	5.48818	6.1973	6.00525	5.54794	5.80983	5.89342	5.67041	5.70099	5.89572	5.72677	5.97441	5.60834	6.04217	6.03991	5.8575	5.6759	5.96442	5.82869	5.42697	5.60224	5.69937	5.55843	5.97398	6.17315	6.02198	6.44592	5.55714	5.00258	5.72695	4.59715	5.83055	5.63116	6.1102	5.30317	5.29025	5.6155	5.80016
AT3G26990	4.16977	3.57088	4.44203	4.10593	3.70501	2.85997	3.70751	3.93206	3.49197	4.14617	3.19686	3.78441	3.88577	3.81245	4.05188	3.624	4.01	3.68452	3.29139	3.86351	3.73256	3.22864	4.04634	3.08192	3.5661	4.00098	3.02135	3.491	3.57384	3.8687	3.37653	4.68964	3.64092	2.9686	3.66886	3.45572	3.97913	3.59933	4.05672	3.89352	3.96401	3.71527	3.71758	4.09697	4.01236	3.3748	4.03263	4.32662	3.70497	3.48468	3.542	3.54905	2.69092	3.4975	4.13113	3.48134	3.73381	3.25662	3.10402	3.9326	3.47758	4.02835	3.91574	3.46295	4.08523	4.02461	3.75831	2.45197	3.17786	3.01993	3.4515	3.65303	3.32188	3.39768	3.60636	3.50449	3.71613	3.10688	3.10479	3.50745	3.69096	3.72562	3.68264	2.7976	4.05241	3.58038	4.30786	3.39101	3.17311	2.9726	4.34793	3.6674	3.89926	3.34884	4.23999	4.64007	2.88744	3.11711	4.0751	4.00741	3.93485	3.6088	3.84781	3.59602	3.18445	3.82913	2.65161	3.44843	3.85551	3.4777	3.76304	3.63734	3.96448	3.51244	3.90577	2.79104	2.81237	3.36107	3.30709	3.98315	3.69092	3.55478	3.07921	3.63184	2.29513	3.81844	2.98545	3.687	3.87183	3.69941	3.78008	3.3914	2.91247	3.72236	4.06466	3.44874	3.27661	3.33878	3.23735	3.31001	3.6865	4.14715	3.61551	3.34309	3.13473	3.64415	3.04876	3.08572	2.54644	3.89212	4.10391	3.2645	4.15441	4.36855	2.89701	3.59196	3.42914	3.86152	3.83449	3.67486	4.18031	3.39455	3.50864	3.05336	3.43276	3.35135	3.20533	4.09231	3.60025	4.11322	3.79682	3.70079	3.90083	3.69723	4.46554	3.51525	3.02068	3.3271	3.01019	4.30942	3.85655	3.69268	3.5975	3.12161	3.99261	4.31841	3.44048
AT3G27610	3.88582	3.16522	3.02069	3.61458	2.67912	2.69428	3.74854	3.53729	2.1401	3.67042	3.70687	3.28761	3.24364	3.65989	2.18131	3.23266	3.80703	3.88706	3.49169	2.65334	3.66619	2.99525	3.81359	3.35234	2.76607	3.5687	2.98051	3.64342	3.5784	3.13204	3.5337	3.42786	3.11187	3.25198	3.35497	2.52602	3.19625	2.97563	3.48899	3.08509	2.98189	2.60272	3.51874	3.08366	3.58408	3.61749	2.68356	3.76459	2.90109	3.59185	3.26183	3.71729	3.45608	3.65224	3.36502	3.67883	3.09281	3.17054	2.37123	3.19909	2.8162	3.87199	2.98643	3.72269	2.83843	4.00097	2.24117	3.26344	3.3638	3.57187	3.13791	1.98321	2.5126	3.79209	3.1542	3.56844	3.50264	3.72156	3.47909	2.76737	3.5307	3.51632	3.78129	3.26177	2.51591	3.34077	3.10806	3.23328	2.17922	3.13806	3.04675	3.44429	3.93154	2.64572	3.55901	3.1505	3.52445	3.30178	3.52398	2.54081	1.7833	3.30268	2.75123	3.32697	3.32952	3.29988	2.63549	3.73968	2.58782	3.43682	2.20646	3.62461	3.14634	3.964	3.16766	2.3684	3.83529	3.32478	2.86676	3.64147	3.53796	3.59064	2.92078	3.41993	3.2758	3.2941	2.68607	2.88606	2.65949	2.86429	3.30365	3.49368	3.03472	2.32246	3.13894	4.1436	3.27727	3.30971	2.99399	3.15671	3.83278	3.29878	3.46239	3.89382	3.39193	3.89548	3.22192	3.18914	3.83591	3.19475	3.30587	4.13567	2.77241	3.75168	2.57221	3.34753	3.46058	2.59665	3.27073	2.51095	3.53681	3.15597	3.27541	3.48591	3.36712	2.52147	3.66313	3.06634	3.91576	3.81391	2.98596	2.93751	3.27112	3.42448	2.41201	4.36038	2.85224	2.62563	3.38881	3.92263	2.99146	2.52331	3.64893	3.84168	3.44441	3.89305	3.32191
AT3G27560	4.23887	3.67617	4.50339	3.88041	3.90153	3.51906	3.32186	3.83738	3.5893	3.98626	3.75754	2.60394	3.04628	4.52467	2.62186	4.04552	3.61999	2.07368	3.59514	4.31533	4.20166	3.00938	4.02448	4.21398	2.73508	3.74883	4.08765	2.86418	4.05052	4.25686	4.00216	3.67324	4.2552	3.19618	3.82613	3.39902	3.65787	3.54565	3.53714	3.6795	4.04425	3.05794	4.36548	2.86264	3.22891	2.28198	3.94177	3.98455	3.75744	2.97756	3.36197	4.07164	3.4555	3.65961	2.54181	4.07922	2.34268	3.12905	2.73875	3.95331	3.82662	3.38446	3.97953	2.93919	3.70433	3.89988	3.53849	3.66001	2.97221	3.67377	3.5989	3.92096	3.38048	4.07288	3.6769	4.10902	3.40245	2.87323	3.34576	3.74809	3.03168	4.04385	3.55565	4.09667	3.92547	3.11435	3.12823	3.5709	3.7964	3.49326	3.53276	3.67896	2.39764	2.85809	3.31863	3.82873	3.69689	3.15581	3.84349	3.0582	3.2157	2.61547	2.97055	3.31477	3.23788	3.64219	3.28358	4.32588	3.38244	3.63883	3.71032	3.65823	3.74874	3.45743	3.90463	4.20284	2.88348	3.75603	3.36515	3.1269	3.39617	3.26982	3.20434	3.57957	2.55847	4.00368	3.0461	3.08025	3.62303	3.4998	3.57844	4.09499	2.8529	2.42631	2.96964	2.15887	3.03674	3.0653	3.75532	3.18783	3.94055	4.17809	4.22935	3.80634	3.68514	3.31417	3.32527	3.54146	3.4975	2.80974	4.1557	3.20622	3.44827	3.97128	3.20719	4.06127	3.617	3.8098	3.15883	3.13024	4.00506	3.07131	2.59461	3.42349	3.27398	3.66058	3.77034	3.65013	3.97499	2.13252	4.22276	3.56657	2.3171	2.94352	3.00267	3.26372	2.36588	3.80596	4.05394	1.69234	3.84126	3.40743	3.07712	3.37532	3.26655	4.54097	3.00625
AT3G19210	-0.258347	-0.281978	1.02923	-0.026473	0.730679	-0.251298	-0.243684	-0.274844	-0.251684	-0.276895	0.74627	-0.257696	1.07579	0.835961	-0.357247	-0.0113614	0.302673	-0.226983	0.0981576	0.401275	0.60678	-0.284119	-0.30966	-0.238292	-0.260956	-0.232013	0.0832946	-0.240928	-0.281651	-0.285888	-0.275245	1.53488	-0.0490506	0.586163	-0.309395	0.160183	0.592229	-0.247997	-0.28592	-0.0364958	-0.295014	-0.265693	-0.288029	0.638776	-0.255984	-0.244109	0.0133907	-0.280994	0.940746	-0.262177	-0.00208442	0.064438	0.461416	-0.283742	-0.236612	-0.0206052	-0.23105	-0.0308958	-0.279429	0.169566	0.682227	0.438341	0.190454	-0.201191	-0.267473	0.701954	-0.273157	-0.223184	-0.223923	-0.264496	0.264197	-0.219553	0.15315	0.039301	-0.264136	-0.250097	-0.265594	1.06355	0.832819	-0.211759	-0.214518	0.956056	0.0847711	-0.260958	0.545883	-0.306327	-0.00545439	-0.253922	0.353962	0.67702	0.0310417	-0.25688	0.4686	-0.278534	0.371363	0.581046	-0.247013	0.618546	0.181575	0.323286	-0.279033	-0.255786	-0.263149	-0.214223	0.570479	0.0889478	0.0473079	-0.220006	0.0271114	-0.0217057	-0.236799	0.736358	-0.284208	0.372447	0.0423196	-0.362212	-0.258681	1.92464	-0.223701	0.0999124	-0.274769	-0.262318	0.591611	-0.275177	0.44747	0.453033	-0.252599	0.00756109	-0.276548	0.34182	-0.00942695	0.236138	-0.00340916	-0.257915	0.145633	-0.203243	-0.268511	-0.287624	0.711843	0.481844	0.826152	-0.300635	0.403291	-0.287133	0.0923469	-0.267056	-0.24323	-0.300755	-0.277805	-0.26934	-0.00873234	1.22219	-0.260017	0.528297	-0.245517	-0.238928	0.221596	0.0995125	0.771175	-0.255987	-0.261581	0.273126	-0.259239	0.890699	0.593622	-0.278238	0.220997	1.06963	0.0356762	-0.210594	0.705749	-0.235236	-0.236563	-0.200458	-0.18351	0.373864	0.826784	-0.262114	-0.0358875	-0.32873	-0.301993	-0.0461505	-0.248225	-0.2772	-0.322717	-0.275965	-0.344999
AT3G50070	2.64431	3.23228	3.36403	2.98652	2.0041	2.69141	3.08486	2.75379	3.2038	3.21461	2.29703	3.66872	3.19683	3.58316	3.70213	3.28923	3.32025	3.10092	2.25507	2.62994	2.29484	2.94277	2.28344	3.66646	2.85668	2.94867	3.65015	3.00158	3.23518	2.92802	2.08003	4.08961	2.59192	2.55466	2.28542	2.57783	3.29099	3.52313	3.63355	3.49774	2.59915	2.91987	2.44044	3.90327	1.9626	3.26285	2.66153	3.55325	1.88638	3.57699	2.50535	2.53322	3.05814	2.20017	2.47692	3.51013	3.27454	2.89934	2.71925	2.13843	3.26873	3.60252	3.51333	2.67952	2.90629	3.19921	3.24676	1.79732	2.8717	3.79486	3.82094	3.53572	1.80246	3.66687	1.92666	3.13034	3.09375	2.15213	3.01849	3.51095	3.18917	2.96901	3.06213	3.41435	2.9844	3.26068	3.41745	3.00869	3.74355	2.67014	3.7322	2.51666	3.33171	2.72602	3.83911	3.21438	2.84523	4.11583	3.24102	2.69409	3.70018	3.08669	2.61198	3.86465	3.57852	2.97085	2.15758	2.11914	3.35415	2.56772	3.47724	2.60222	3.08564	4.19577	2.94481	3.54062	3.66004	2.41072	3.12418	2.25841	2.08257	3.57574	2.56162	2.7513	2.32883	3.08685	2.91755	2.25154	2.39085	3.32534	3.10949	3.10631	3.6143	2.64721	3.00128	3.38053	1.65182	3.34686	2.65886	3.09168	2.95147	2.09608	3.27608	2.66044	3.38805	2.29993	3.8457	2.93905	2.38268	2.98121	3.45692	2.51579	3.79182	2.48036	2.96866	3.66117	2.06953	3.36555	3.79713	3.24881	2.85209	2.47208	2.63832	3.43122	3.03441	3.13692	2.48622	2.05463	2.82802	2.95874	2.53486	2.28897	2.91741	4.35683	3.23267	2.04224	2.9896	3.03773	2.5292	2.47421	2.54375	2.18173	1.7173	2.99987	2.9977	2.39463	2.78641
AT3G05165	7.32627	8.48038	8.175	8.18902	6.3121	6.95813	7.80109	7.56806	7.04819	7.96305	7.5926	7.56057	6.66995	7.35487	7.23629	7.35659	8.13829	7.05695	7.30674	7.36305	8.27204	7.85658	7.94007	7.76699	7.04897	8.43564	7.64705	7.57592	7.6031	7.62921	7.8008	7.98535	7.61107	7.38434	7.26649	7.21978	7.45115	7.3921	7.33361	7.53362	7.00562	7.39135	8.26785	7.42202	7.32395	8.094	7.79548	8.04106	6.8193	7.13851	6.76072	7.613	7.71453	6.97971	7.68097	7.17882	7.70029	7.42936	7.95874	7.49798	7.21245	7.56582	6.72599	7.71863	7.67211	6.71472	7.9373	7.3544	7.35623	6.87302	8.27201	7.0809	6.68868	6.56302	7.9433	6.97002	7.71923	7.23933	7.05677	7.27758	7.54146	6.91273	7.34806	7.57899	7.19254	6.57481	6.38532	7.06987	7.126	8.11285	6.58101	7.56372	6.9501	6.38784	7.54582	7.01747	7.91778	7.33359	6.48615	7.03788	7.55663	7.4664	7.22892	7.27539	7.41731	7.06632	6.69828	7.18892	7.95405	7.33335	7.39543	8.46211	6.68439	7.53941	7.67675	7.20635	7.98442	6.79893	7.56968	6.91027	7.39788	8.21947	7.47013	6.83355	6.948	6.77632	7.24443	5.98728	6.61171	7.31172	7.43806	7.08475	6.95019	7.30397	7.54857	7.76108	6.68387	7.02264	6.80793	6.85767	6.71622	8.53863	6.99642	8.20963	8.15047	7.15298	7.41938	7.55132	7.27117	8.02662	8.03877	7.31661	7.88471	7.84158	7.12747	7.6149	7.54603	7.38065	7.58088	7.08305	7.25218	7.68832	7.69661	7.40487	7.21781	8.19459	7.93228	7.47401	7.81989	7.74869	6.58013	7.05414	7.09248	8.22581	7.46716	7.10079	6.9841	8.24222	7.40348	7.37227	7.0674	7.79658	6.9071	7.26062	8.12059	7.9384	7.34439
AT3G19980	6.63521	6.949	6.91926	6.9031	6.38942	6.9254	7.55668	6.67018	7.59549	7.08196	6.88386	7.01165	6.87558	6.38507	7.12568	6.80872	7.06563	7.26568	6.86509	7.03224	7.42507	7.05376	6.67457	6.42626	7.06843	6.83948	6.70135	6.75259	6.55072	7.02754	6.77676	6.58051	7.20366	7.25216	6.99305	6.85326	6.52273	6.43881	6.96114	6.69672	6.62443	7.12207	7.19532	6.68479	6.82191	7.19078	7.09977	6.49103	6.39217	6.8133	6.31049	6.75081	6.48531	6.93549	7.19484	6.8347	7.08145	7.07731	6.90356	6.79062	6.7584	7.12042	6.51161	7.14635	6.96207	5.94004	6.76635	7.24214	7.2077	6.85019	6.65801	6.28813	6.74794	6.69595	6.64957	6.50112	7.23074	7.28291	6.61367	6.94762	6.94675	6.97641	6.59865	6.6408	6.60623	6.74066	6.55957	6.63528	6.86448	6.73811	6.57242	6.77418	7.02325	6.74082	6.86896	6.80553	6.78167	7.09033	6.82635	6.87377	6.94229	6.53403	6.72894	6.78877	6.62626	7.06627	7.24795	7.2733	6.90267	6.72116	7.39659	6.72991	7.03517	6.88046	6.9057	7.1503	6.72598	6.32736	6.95451	7.07252	7.07458	7.00946	6.95827	6.69316	6.40485	6.86296	6.9301	6.69286	6.73794	6.83177	7.00605	6.92669	6.78072	6.89305	6.47408	7.09081	6.55219	6.83144	6.61117	6.79383	6.64626	7.25196	6.99819	7.40469	7.13122	6.85659	7.16846	7.15727	7.01533	7.65926	6.8769	7.48079	6.73217	7.02051	6.40386	6.70005	6.50181	6.45919	6.85164	6.88639	6.81048	6.68205	6.95535	7.22963	7.03874	6.97791	7.80887	7.49614	7.07671	7.0331	6.53104	6.64525	6.7597	7.17679	7.09555	6.87336	6.83683	6.89213	6.8503	6.65295	6.75809	6.85748	6.26699	6.73909	7.39726	7.26821	6.90641
AT3G57470	5.41487	5.04267	4.7225	5.25745	5.14835	5.09498	5.56042	4.80657	4.54068	5.11833	5.19203	5.16949	5.84079	5.06858	4.56777	5.36974	5.64262	4.85037	4.71978	4.99625	4.69689	5.12674	5.30093	5.2179	4.91213	4.89246	4.714	5.27814	4.79558	5.22354	5.26135	5.07913	5.12958	4.89731	4.97193	5.00756	5.06322	3.43833	4.806	5.12604	5.08503	4.83489	5.04308	4.84083	4.40411	4.86324	5.15811	4.4405	4.85241	4.99004	4.64195	4.87787	4.92834	4.74572	5.2037	4.80998	5.16006	4.84711	4.97562	5.19554	5.42136	4.90243	4.8906	5.58965	5.62453	4.7718	4.39112	5.38768	4.37394	4.74644	5.27202	3.87737	4.58704	4.52386	4.94184	4.34695	5.06566	4.88201	4.78531	5.43241	5.31042	5.08765	5.32641	5.08511	5.18048	5.09362	4.91984	5.06986	4.98321	4.87565	4.49577	5.70296	4.39044	4.70857	4.71669	5.15045	4.53335	5.04015	4.6782	5.26126	5.05089	4.75594	4.72379	5.34627	4.76768	4.8532	3.93309	5.1556	5.43253	4.88281	4.04143	4.83235	4.61981	4.25916	5.12303	4.31737	4.21527	5.24113	4.37573	4.63337	4.57633	4.3978	5.16127	4.12775	5.36503	5.69625	4.53256	4.86104	4.4436	4.65276	5.68518	5.41136	5.00186	4.77304	4.96049	4.73894	4.63638	4.48519	5.31946	4.9248	5.56048	5.16106	5.45874	5.31487	5.4995	5.21961	4.79219	5.05624	4.91636	4.70001	4.71272	4.77961	5.12081	5.44871	4.32698	4.98454	5.20026	4.67908	5.54238	4.45429	5.48028	4.91424	5.22861	4.66821	5.34865	4.74245	4.59148	4.73544	5.01973	4.40681	4.83973	4.63564	5.29165	5.03329	4.64217	5.2805	5.06433	4.2432	4.66889	2.39291	5.12855	5.51681	5.6887	5.04671	4.88855	5.63768	4.9711
AT3G10185	-1.61879	-1.04082	-1.60443	-1.64567	-1.64727	-1.6127	-1.42981	-1.63355	-1.61303	-1.63545	-1.62692	-1.61822	-1.6138	-1.4552	-1.6674	-1.64037	-1.61697	-1.59246	-1.60468	-1.63595	-1.64903	-1.64224	-1.65979	-1.60175	-1.62107	-1.59657	-1.6093	-1.60394	-1.63989	-1.17448	-1.63392	-1.08216	-1.6538	-1.63057	-1.50489	-1.586	-1.32979	-1.60989	-1.46752	-1.64925	-1.65288	-1.62527	-1.646	-1.62174	-1.61674	-1.60661	-1.63192	-1.03661	-1.4556	-1.62215	-1.63717	-1.61524	-1.65247	-1.30241	-1.60036	-1.30744	-1.59578	-1.31797	-1.63781	-1.58324	-1.6146	-1.58763	-1.46683	-1.57185	-1.62686	-1.58129	-1.632	-1.58938	-1.58998	-1.44776	-1.44929	-1.58645	-1.58808	-1.62334	-1.62388	-1.61168	-1.62518	-1.58071	-1.61383	-1.58022	-1.58242	-0.881715	-1.60884	-1.62108	-1.63748	-0.890726	-1.63833	-1.61496	-1.60561	-1.61544	-1.62604	-1.61751	-1.27011	-0.511328	-1.64187	-1.60237	-1.60906	-1.62511	-1.64546	-1.61236	-1.28918	-1.61657	-1.62301	-1.58218	-1.42782	-1.60753	-1.62073	-1.58682	-1.62734	-1.64398	-1.60051	-1.60587	-1.64232	-1.6016	-1.62235	-1.66814	-1.61908	-1.6501	-1.5898	-1.60414	-1.63348	-1.62227	-1.62965	-1.63386	-1.66102	-1.62595	-1.61382	-1.63388	-1.63512	-1.64784	-1.6397	-1.63229	-1.63762	-1.61841	-1.59031	-1.57347	-1.62779	-1.64561	-1.63226	-1.64878	-1.56054	-1.65823	-1.63555	-1.64513	-1.50591	-1.62648	-1.60587	-1.65826	-1.63629	-1.62854	-1.63946	-1.59479	-1.62025	-1.64055	-1.60779	-1.60228	-1.63574	-1.60427	-1.42392	-1.61674	-1.62162	-1.62368	-1.61957	-1.6053	-1.60013	-1.46025	-1.56838	-1.59894	-1.62452	-0.873526	-1.63321	-1.59922	-1.60032	-1.57127	-1.56342	-1.6013	-1.59169	-1.62209	-1.64903	-1.66295	-1.65847	-1.66532	-1.61008	-1.63573	-1.66197	-1.2817	-1.66553
AT3G54820	5.76946	5.97614	6.21619	5.14513	5.46039	6.63782	7.33313	6.15938	6.03029	6.70941	6.81229	6.7118	6.15772	5.92255	6.1657	6.4008	6.54365	7.07141	6.31039	6.74901	6.76929	6.793	5.15992	6.63226	6.2643	6.76504	6.27218	6.81576	6.21866	5.90574	6.55174	6.11819	5.82308	7.18867	6.16247	6.22333	5.73332	6.02911	6.27924	6.21779	5.88725	6.2552	6.49498	6.01812	6.45448	6.90762	6.38879	6.10628	5.90172	6.32974	5.17351	5.33538	6.30564	6.89361	6.57366	6.64204	7.0934	6.89395	6.73403	6.05178	5.97589	6.55656	6.30763	6.69747	6.3591	6.16897	6.40892	6.07676	6.95439	6.84531	6.54445	5.93912	5.43653	5.65379	5.92558	5.30458	6.57092	6.63871	6.36215	6.73273	6.69217	6.50453	6.26217	6.34226	6.59631	6.10972	6.11716	7.09891	6.54941	6.26009	5.93583	6.58045	6.66385	6.04062	6.03814	5.97397	6.78381	6.26991	6.32171	5.70335	6.30265	6.54841	6.12904	6.08823	6.01502	5.82747	6.29484	6.63966	5.65419	5.64929	7.31255	5.91303	7.32889	6.7602	5.52035	6.18872	6.01451	6.38695	6.79971	6.87237	5.94921	6.38936	6.95291	6.31141	6.74126	6.00298	6.32139	6.18092	5.78242	5.8034	5.96778	5.6216	7.32688	6.50422	6.3452	7.28723	6.64294	6.70459	6.55327	6.94262	5.32998	7.36037	6.77596	6.5461	5.71287	7.06339	6.92563	6.51966	6.97414	6.77704	7.23046	7.18164	6.54791	6.90983	6.59593	7.183	6.57445	5.66195	6.95619	6.05816	6.91521	6.58876	7.43522	6.89608	6.60202	6.68662	7.48558	6.79231	7.17899	7.00866	5.56891	6.53409	7.47513	7.73435	6.83029	7.1334	6.34661	6.88649	6.94506	7.11348	6.41669	7.07663	5.70356	7.00526	6.87269	7.13353	6.69294
AT3G22840	2.49163	3.89928	4.99084	3.00336	1.77625	3.81306	9.46464	3.50659	9.37824	2.35377	3.29963	3.02153	5.3062	2.15697	1.61116	2.8104	3.40236	6.85797	4.18541	2.12438	6.76181	4.36292	2.88371	3.32091	9.37533	4.56216	3.76833	2.36851	7.02722	2.90486	2.36632	3.90322	2.6843	2.75564	2.97927	6.67545	3.46616	3.57881	2.06399	2.02438	3.03579	9.37127	2.45333	6.13344	7.06304	3.95742	3.52408	2.82073	2.57491	3.54267	2.33961	3.78522	3.13538	2.48908	9.34573	4.31003	5.53328	2.60358	4.21764	4.29477	4.29957	6.04372	3.22982	8.69318	2.42464	4.79399	2.74247	8.9291	5.71659	2.21349	2.2018	6.52052	9.1434	2.22007	3.7661	2.93053	2.20605	2.81203	4.87575	5.58356	4.91996	3.95887	5.2241	4.27461	5.78558	3.72834	2.8297	5.97925	2.60179	1.98872	1.91767	5.93325	1.93807	2.697	2.65229	4.76302	6.06862	8.27156	1.78826	4.72004	6.5044	4.32721	4.3003	6.64307	3.82328	9.38783	9.11572	10.9679	1.90899	2.06382	9.25969	2.35367	2.92047	8.95112	2.462	3.56944	2.68911	3.24835	3.89117	9.24783	2.14302	2.83213	4.43678	3.91458	4.34947	1.91832	3.5373	2.87182	1.857	1.77249	2.6721	2.57277	1.84034	7.29598	5.6026	4.72869	3.86022	3.2952	2.88728	1.76626	4.30774	4.17031	2.12737	2.46084	2.26047	3.58236	5.7584	1.95381	4.31858	9.55645	3.06507	6.17545	3.5629	1.82089	2.04011	3.55531	3.89335	2.82095	2.39607	1.98003	2.83814	2.81912	5.53157	9.1861	3.03865	2.53424	8.26157	9.091	2.444	5.62113	2.87823	3.34628	2.85631	2.8923	6.37545	2.84751	3.42203	3.34937	2.42714	1.49723	3.5652	2.91593	2.32135	2.12603	2.28665	1.8606	5.1984
AT3G28080	6.82637	6.33037	5.68631	5.88766	6.00138	6.59556	6.01597	5.57397	5.80659	6.75731	6.93491	5.37911	6.42178	6.35656	5.42336	6.65573	5.65877	5.69256	6.24483	5.94801	5.87389	6.90981	6.17394	5.50393	6.03686	5.50092	5.2986	5.28966	5.29289	6.8498	7.00796	5.9193	6.8092	6.55293	6.69201	5.94444	6.25865	5.57571	5.88155	6.28467	6.34845	6.05914	6.19487	5.70737	6.08769	6.2655	6.07362	5.61941	6.21481	5.68297	6.09698	5.49092	6.5487	6.4653	5.36252	6.27118	6.1021	6.82007	6.27278	5.8772	6.40064	5.5354	5.98978	5.83933	6.36312	5.05688	5.89484	5.16989	6.34281	6.46596	5.77327	5.64412	5.27039	5.81832	6.12944	5.88001	6.65225	6.1818	5.6724	5.39617	5.93727	6.25103	5.45444	5.49985	5.5299	5.89685	5.57663	6.13795	5.931	5.71832	5.49093	6.44375	6.166	5.94953	5.24809	5.4675	5.83218	5.74456	5.90276	5.79437	5.67453	4.9304	4.94361	5.93999	5.4762	6.41366	6.31542	6.54525	4.6917	4.3384	6.20164	4.99784	6.00092	6.10534	5.02416	5.22098	4.90464	6.16544	5.80232	6.04056	5.04091	4.59429	5.04954	6.06339	5.75151	5.37295	4.50281	5.73177	5.24781	5.1601	6.12413	6.04364	5.70571	6.05311	5.82191	5.98959	6.00166	6.28394	5.92112	5.85162	6.89432	6.20712	6.16198	6.67132	6.4306	6.13761	6.36993	6.63905	5.5041	6.90205	6.12697	6.43515	5.35695	6.62538	5.52112	5.75806	5.58727	5.4163	5.5764	5.21853	6.6007	6.03547	6.28182	6.3636	5.73496	5.39536	6.173	5.72383	6.24677	6.25832	5.99338	5.9039	6.23572	5.61105	6.38657	6.60719	6.07321	5.55738	5.72797	5.37054	5.7226	6.63936	6.12035	6.45598	6.78116	6.70559	6.01824
AT3G13080	5.7274	4.59106	3.85322	4.34511	4.14573	4.59283	4.97127	4.80113	5.66757	5.11162	4.18314	4.36684	5.15017	4.84816	3.95107	5.23128	4.46633	3.96917	4.71939	4.22318	4.12745	4.72893	4.6807	5.44698	6.35621	4.39822	4.41584	4.07961	4.33692	5.08718	3.9593	4.34464	5.25358	4.04611	4.74093	5.40078	4.90842	4.73505	3.96091	4.62579	4.61039	4.94558	5.09829	4.32961	5.06802	4.69813	3.86505	4.92487	4.52573	3.42006	4.65306	4.48491	4.09187	4.07522	5.30685	4.71373	5.28606	4.02042	4.70094	4.79098	3.67325	4.09786	4.33638	4.54219	4.36048	3.04823	4.91727	5.6153	4.468	3.87842	4.96479	4.99794	5.69174	3.94983	4.00394	4.56442	4.56668	3.99581	4.75979	4.7782	3.88334	5.13642	4.88047	4.80377	4.36264	4.59686	4.31677	4.09403	4.06285	4.30292	3.86037	5.08335	3.41262	4.47219	3.5748	4.70626	3.17594	3.99164	3.8964	3.85479	3.81103	4.0174	3.82341	4.70852	3.9336	4.72515	4.8076	4.95679	3.63613	3.40539	3.97035	3.56462	4.19733	3.95961	3.6014	1.84389	2.95028	4.11639	3.99519	4.26298	2.84515	3.60214	3.82523	4.28627	3.4433	3.79498	3.91297	3.7841	4.2318	3.51963	4.30222	4.78929	3.61438	4.53066	4.71309	2.87272	4.35057	3.12009	4.38149	4.37705	6.23001	3.6078	4.58301	3.54461	4.31123	3.78979	3.83935	3.54803	4.03851	5.1527	3.44586	5.55064	4.34535	4.52825	3.03458	3.87392	4.64034	3.21434	3.61438	3.36199	4.57019	4.39436	5.0107	4.88831	4.04837	3.93159	4.51371	4.85721	4.38538	4.39906	5.60573	4.37029	4.7289	3.7648	5.55783	4.34843	4.60497	3.51593	3.9101	2.02039	3.93407	4.37873	4.86639	3.70122	4.55429	4.65313	4.62663
AT3G63120	6.08984	6.12951	5.99447	6.2575	5.99012	6.23236	6.59044	5.76452	6.44165	6.43468	6.0785	5.61367	6.13371	6.03666	6.17523	6.01113	5.43357	6.09558	5.45575	6.29595	6.02588	6.17003	5.8044	5.57414	6.67877	6.00831	5.73628	5.33812	5.65931	6.31489	6.32013	6.11545	5.78027	5.31168	6.12513	6.38511	6.61087	6.02019	6.07422	6.06648	6.03435	6.61915	5.7462	6.57302	6.57657	5.81022	5.5254	6.17324	5.7817	4.97207	6.12001	6.6237	6.18595	5.56781	6.5713	5.96123	5.95561	5.77478	5.73236	6.18374	5.76104	5.33088	5.73269	6.53813	6.24187	6.18652	6.10907	6.45319	6.04376	5.61145	6.51529	5.9031	6.84452	6.05111	6.15392	6.33724	6.00065	5.72136	5.54503	5.66371	5.30307	6.12094	6.17709	5.51318	5.96857	5.28262	6.16268	6.01138	5.25196	5.83003	6.0616	6.24216	5.46819	5.8348	6.25504	5.53928	6.36852	6.38446	6.27844	5.70168	6.18416	5.95969	5.46808	5.97654	5.57359	7.00512	6.44746	6.45394	5.42051	5.96901	5.87989	5.68274	5.69705	6.41868	5.17454	4.72712	5.48697	6.24135	6.00321	6.30592	5.56829	5.37571	5.59139	6.03687	5.1398	5.57088	5.26491	6.01049	6.20056	5.76792	6.18957	5.52127	5.94036	5.9383	5.51938	5.60005	6.24241	6.19111	6.02946	5.91333	5.98079	6.26716	5.99105	6.1768	6.6224	6.23458	6.73795	6.2496	5.61238	6.94265	6.03396	5.78345	6.3888	5.94604	5.81782	5.51156	6.24704	5.85813	5.76885	5.02687	5.98161	6.0033	5.45669	6.66545	5.44423	6.58597	6.43752	6.07677	6.02287	6.05743	6.13138	6.09176	6.26247	5.66081	6.24271	5.95361	5.59884	5.37767	5.58945	6.00639	6.27409	5.61477	6.26339	5.94879	5.59275	5.84721	5.7281
AT3G24495	2.35214	1.65555	1.01287	0.860684	1.36746	0.980856	0.68725	1.29833	0.672998	0.627834	1.62942	1.81432	0.671412	2.23891	0.479302	1.65439	0.964637	0.716916	1.91597	1.88697	1.78678	0.614804	2.15547	1.27672	1.90403	1.5144	0.993952	0.692154	1.54213	1.24139	0.90207	1.22717	1.45172	0.637386	1.36404	1.35926	0.597721	1.23518	1.24122	1.04688	0.595062	0.933607	1.80975	0.655089	1.69992	1.45383	2.30308	1.0925	1.30674	1.52304	0.890458	0.668416	0.8375	1.08045	0.699825	1.63177	1.04702	0.605421	0.623269	2.08248	1.21156	2.17048	1.24494	0.762597	1.33595	1.60907	0.908979	0.723652	0.722342	1.16422	0.64701	1.08456	0.726515	1.16843	1.51197	1.42377	1.76322	0.742797	1.21539	1.61578	1.3784	1.13655	1.24052	0.656433	0.889339	1.48949	2.11113	0.669005	0.688605	1.70898	0.646394	1.55285	0.652533	1.78351	1.74719	1.65252	1.43926	0.648274	1.37833	0.674404	1.10108	1.70112	2.08014	1.60343	1.01353	2.00988	1.79578	2.17716	1.74749	1.38722	0.699492	0.688047	2.48669	1.65763	1.99413	0.469776	0.660506	1.20838	1.33909	1.7893	1.58493	1.89479	0.639216	1.29663	0.554872	1.96551	2.15655	0.630877	1.57391	2.03172	2.02504	1.81856	1.5572	1.9246	0.72162	1.42682	1.4872	1.06336	1.59319	2.02395	2.51595	1.4214	1.97799	0.862537	0.963091	0.645512	0.688058	1.71458	1.5661	0.641415	0.620097	1.31287	0.952272	0.618015	0.99977	1.47979	1.56978	1.0135	2.7764	1.55786	1.36585	0.651151	1.1869	0.689274	2.069	1.10455	0.770403	1.49997	0.649454	1.62163	1.7052	1.82489	0.699911	1.14712	1.18008	1.27904	0.718591	0.654366	1.78682	0.533088	0.999395	1.21121	1.43317	1.28625	0.544252	0.629509	1.74846
AT3G47080	4.50397	4.40147	5.48192	4.82651	4.92474	3.93092	6.91668	5.40825	5.66738	4.28666	5.06095	4.41858	5.41501	4.95785	3.93216	4.69812	5.39865	4.9146	4.96534	4.80351	5.51889	3.97271	4.37186	3.76616	5.82678	5.61742	4.76981	5.37294	5.91286	5.28728	4.42842	4.92324	3.91349	5.06756	4.79918	4.85559	4.96284	4.68377	4.71551	5.08507	4.72231	5.41754	4.82284	4.93261	4.22492	4.58762	4.81971	5.18014	5.00314	4.32955	4.70343	3.30548	4.59535	4.264	5.20275	5.38689	5.41829	4.73328	4.26248	4.73801	4.63325	5.04714	4.94726	5.01089	4.72122	4.81051	4.81874	4.94857	4.43652	5.01553	4.73343	4.65013	5.45578	4.26697	4.53427	4.53399	4.14049	4.95884	4.64146	5.00803	3.57044	5.16478	4.11477	4.81723	4.7	5.52272	4.97997	4.29907	4.14644	3.90506	4.13188	4.64207	4.32084	5.10584	4.71042	5.31643	4.77242	4.83569	5.10933	4.14682	4.99	4.48257	4.27033	4.51693	4.61257	5.81494	5.50682	5.75435	4.2764	4.10839	4.55456	4.07223	3.85655	5.12896	4.04867	4.8179	4.58531	4.93621	4.66796	5.62876	4.74369	4.16945	3.61124	4.61204	5.82168	4.79555	3.92039	4.82629	4.41581	3.97135	4.94115	4.87155	4.78504	4.94014	4.71336	3.08085	4.40964	5.08839	5.11647	4.86295	5.08785	3.51208	5.38485	4.52426	4.59984	4.54621	4.9176	3.70307	4.79973	5.802	4.44671	5.076	5.18508	4.43524	4.25541	4.42911	4.52235	4.40858	4.94287	4.28094	4.47417	3.82798	5.19287	5.38107	5.08276	4.39941	5.57224	5.90262	4.14702	5.47445	4.99004	4.34211	4.78737	4.75486	5.77272	3.86729	5.24163	4.46924	4.48279	2.2694	4.3981	5.00614	5.06319	4.48607	4.53289	4.84609	4.84388
AT3G24660	3.1032	2.68424	3.37474	3.04273	2.23634	2.48904	2.39459	2.20344	2.82445	1.87062	2.60948	2.15144	2.18014	2.06617	1.17469	3.0338	3.2538	1.55707	1.5152	2.43286	3.69045	2.14499	2.9872	2.70169	3.38746	2.2943	3.44838	2.55592	3.51522	3.00101	2.81847	2.19526	1.77276	2.76563	2.89285	2.69613	2.59136	2.74899	2.25972	3.49441	2.19714	2.51494	2.24531	1.72903	2.96988	3.217	2.21457	3.3089	2.66468	2.64816	3.00134	2.98327	2.2	2.27453	1.52991	2.47723	2.29962	1.37916	2.41876	1.9165	2.81112	2.9375	2.26459	2.80956	2.70773	1.92639	1.68177	2.66938	3.37546	1.71757	2.80699	2.94765	2.35193	2.82767	2.11516	2.92931	2.89495	2.4026	3.07528	2.19252	2.17902	3.44759	2.51843	2.84722	2.78763	2.22228	2.78036	3.06496	2.23389	2.59196	2.5089	2.78631	1.72316	2.03304	2.82404	2.69668	2.01977	3.39951	3.04465	3.298	3.22822	2.45991	2.4118	2.18046	2.55348	2.22118	3.21786	3.40595	2.95277	2.9394	2.5824	2.88598	3.49067	2.81839	2.99769	2.29513	1.96201	3.15674	2.51477	2.55438	2.65282	3.26379	1.43331	2.89465	2.76645	2.10203	1.99218	2.332	3.30119	2.5362	2.29009	1.88796	2.42014	2.87034	2.13104	2.6374	2.24286	2.12265	2.46102	2.10176	3.04672	2.60911	2.72336	1.98317	2.8348	1.44337	2.78255	2.0375	2.53464	3.3657	2.60388	3.25223	3.0897	2.01105	2.65293	1.82195	2.94834	2.99492	2.71296	3.04867	2.75159	2.11645	1.95924	2.40146	3.6498	2.71373	2.83775	2.27836	1.71608	3.0098	2.55911	2.27648	2.58391	2.24786	3.91187	1.82672	1.55973	2.83842	2.43513	1.26238	2.59749	3.13316	2.36709	2.04072	1.99699	2.04782	1.82104
AT3G55470	3.0323	2.2016	2.34612	3.25276	2.50523	1.56088	1.82667	2.45173	2.1411	1.66915	2.40792	1.53653	1.78488	1.86469	2.66711	1.44247	2.76442	2.28581	2.3442	2.74548	2.2375	2.81595	2.46873	1.85195	2.22333	2.85747	2.43612	2.03685	2.89528	2.73978	1.85102	2.41907	2.2018	1.48334	1.33487	2.62225	2.21957	1.99897	2.45391	2.80971	2.53057	1.72276	2.2604	1.74168	1.76878	1.28956	2.55321	2.31172	2.78017	2.33679	1.83169	2.69447	2.98027	2.29176	2.62288	2.37152	2.54321	1.41456	1.2013	2.17223	2.60749	1.67542	1.62895	2.59752	2.50609	3.25	1.47728	3.01197	2.91612	1.72845	2.3095	3.20083	2.83424	2.9261	2.432	2.63195	2.60978	2.52778	3.01412	1.976	1.96309	1.69798	2.83631	2.8789	1.82982	2.49865	2.10055	1.77852	2.19263	2.12454	2.05272	2.75961	2.43902	2.42425	2.18938	1.30214	1.57715	1.23624	2.35682	2.41222	1.2023	2.37963	1.51571	2.51628	2.20211	3.00308	2.08848	1.93744	2.29737	1.79167	2.2285	2.19079	2.07281	1.61083	2.33523	2.87924	1.75603	2.32049	2.59138	1.5993	1.47107	2.93588	1.69952	2.00088	1.10545	1.50304	2.13571	1.21194	2.43906	2.03494	2.30846	1.8608	1.20179	1.75966	1.33851	1.39055	2.04105	1.78225	2.46219	2.02854	3.28032	2.16637	2.34045	2.35941	2.46552	1.50074	2.57742	1.14718	2.11479	2.16963	1.64843	2.09608	2.46092	2.19908	1.81807	1.84897	1.66762	1.29649	2.62284	2.11567	2.44996	2.32511	1.53065	2.68588	2.0614	2.73888	1.4065	2.06908	1.90788	3.19011	2.13647	2.38536	1.30826	1.75312	2.66473	1.85449	2.11632	1.51967	2.23754	2.95703	2.71298	2.02089	1.99774	1.98861	2.0747	3.1513	2.27574
AT3G16000	7.60979	7.20636	7.92849	7.28113	7.2785	7.15116	6.85087	7.42888	6.86935	7.37342	7.73967	8.29804	7.91238	7.25539	8.73997	7.46676	7.9555	7.80982	7.40118	7.09696	7.03524	7.11968	6.6848	8.54397	7.59342	8.05384	8.17231	8.53989	7.46749	7.43911	7.14143	7.89034	7.05564	7.31243	7.40321	7.88195	7.05852	8.45912	7.13178	7.38593	7.60747	6.97203	6.73103	7.71372	7.60652	7.70511	8.15195	7.69296	8.23049	8.89731	7.91562	7.72177	8.23417	8.11958	7.21107	8.07362	8.9193	7.89071	8.29166	7.6237	8.13275	9.04458	8.11315	7.66669	7.88732	7.68694	7.90799	7.16058	7.91809	8.25067	8.04885	8.07755	7.36364	7.62966	7.83758	8.06929	7.31112	8.14835	7.95581	8.84129	8.90416	7.78518	7.92258	8.5236	7.62157	8.09096	8.17167	7.44453	8.52466	7.46496	8.5226	7.94464	8.01825	8.23109	7.80597	8.6307	7.94764	7.9126	7.38201	8.0807	7.956	8.16553	8.48207	8.72719	8.19645	7.34431	7.29445	7.92712	7.33767	6.82999	7.921	7.67258	7.79695	8.16105	7.40261	8.38659	7.8391	7.69937	8.51033	7.43051	7.27216	7.98215	8.46098	7.78249	8.14724	7.36663	8.4443	7.50386	7.58172	7.51103	7.35647	6.96164	7.70879	7.81075	8.64915	8.26955	7.58658	7.56749	7.53332	7.59492	8.53115	6.67621	6.83826	6.8733	6.83375	7.50157	7.53204	7.20203	7.32941	6.68633	6.8471	7.47031	8.2636	6.8349	8.70405	7.90973	7.22695	8.6604	8.19698	8.91637	7.33935	7.51248	6.82947	7.55238	7.82338	6.98427	7.03877	6.94525	6.6249	7.57787	7.30012	7.89475	7.52043	8.19948	8.22078	7.56579	8.51765	7.6186	7.5598	7.82132	7.17206	7.49187	7.40496	7.37009	7.07949	7.11972	7.4407
AT3G25905	0.218228	-0.354517	-0.316575	-0.35986	-0.361403	-0.325765	0.274008	0.851151	-0.326127	-0.349759	-0.341002	0.582187	0.8822	-0.345885	0.0186751	-0.0854123	0.859683	1.03787	-0.316863	-0.350265	0.917903	-0.356521	0.302065	-0.313555	-0.334823	-0.307658	-0.322009	0.0243354	-0.0840728	0.112783	-0.348214	-0.324421	0.237506	-0.344784	0.0211589	-0.295414	0.0831372	0.00552311	0.11266	0.993921	0.241889	1.18438	-0.101122	-0.33553	0.424791	0.479663	0.162063	-0.353596	-0.3463	0.823229	-0.0763262	0.233814	-0.118734	-0.356168	-0.311978	-0.0944639	-0.306752	-0.361373	-0.352131	-0.292179	-0.00912254	0.0774687	0.115422	-0.275932	-0.340933	-0.289875	0.161695	-0.29936	-0.300055	-0.0383603	-0.339759	-0.295947	-0.297842	0.198509	-0.337805	0.249622	-0.339172	0.393421	-0.00675304	-0.288616	-0.291211	-0.344132	-0.321498	-0.334826	-0.351809	1.01092	0.13551	0.235068	-0.317904	-0.328758	0.186898	-0.331001	0.55355	-0.0757561	-0.356163	0.291685	0.916164	-0.339098	-0.35966	-0.00218748	-0.35176	0.42571	-0.0347763	-0.290934	-0.316386	0.47458	-0.334462	0.0801691	-0.341437	-0.358227	-0.312153	-0.318198	0.293134	0.507311	-0.0328077	-0.429291	-0.33269	-0.112339	-0.299846	-0.316255	-0.347767	-0.336101	0.171613	-0.0668023	-0.387214	-0.339979	-0.326985	-0.348176	-0.349434	-0.361947	0.129907	-0.346549	-0.351949	-0.0208546	0.0686013	-0.279938	-0.0490463	-0.3598	0.343695	-0.362845	1.13066	-0.371964	0.146932	-0.359341	0.169559	-0.340542	0.0182072	-0.372076	-0.350611	0.657842	-0.353778	1.14174	-0.026445	-0.0859176	0.473167	-0.314153	-0.350057	-0.316394	1.30275	-0.330164	-0.33541	-0.337593	-0.333213	-0.317551	0.515543	0.142222	-0.267339	0.989859	-0.338481	-0.287521	0.49354	-0.310685	-0.311932	-0.2745	-0.25506	0.509011	0.563072	-0.335909	0.0925242	1.30503	0.0502394	-0.412068	-0.322881	1.10009	0.106922	-0.348888	-0.413311
AT3G44400	3.75391	4.76028	4.16148	3.9057	3.98189	4.13485	5.4888	4.53411	5.5134	5.31163	4.95784	4.45338	3.55215	3.94351	4.23694	3.7446	4.2472	4.692	4.37622	4.53881	4.93302	4.3759	3.73017	3.56201	4.53601	4.94558	4.80233	4.16643	3.74918	4.0158	3.8071	4.3046	5.31774	5.10765	4.8401	3.80855	3.89517	4.69429	4.66963	3.91695	4.32512	5.14944	5.27628	4.49233	3.97636	4.57904	4.8045	4.33985	3.99241	3.92265	3.0426	5.01913	4.35967	4.03671	5.57762	4.56986	4.65564	4.77239	4.5776	4.87735	3.79401	4.4519	4.29727	5.35638	4.6387	4.19712	4.58202	4.88633	4.58243	3.70251	4.52052	3.89937	4.05265	3.46644	4.26739	3.4736	4.06189	4.34297	3.9414	4.68844	4.38919	4.40396	4.98698	3.99299	3.15008	4.55746	3.63878	3.63091	3.41873	4.44256	3.60992	4.67826	3.85139	3.89049	3.30355	3.74825	4.37816	2.86848	4.54937	3.56516	3.57847	3.20807	4.13532	4.11126	3.43044	3.86203	3.80658	4.40337	3.43083	2.58273	3.463	3.41646	3.72578	3.99362	3.64424	4.93775	4.22516	4.15397	4.58437	4.16438	3.54132	3.79174	4.25005	4.02454	3.51205	3.24568	3.94151	4.56141	3.16948	2.95942	4.14516	4.96398	4.03432	4.27949	4.03056	4.48334	4.46318	4.40327	4.22268	3.32631	4.48436	5.43516	4.57316	4.6811	4.0332	5.03059	4.08534	4.20068	4.73004	5.39345	5.27969	3.90618	3.49404	4.63043	2.99509	4.91332	5.22774	3.17458	4.47077	4.19997	4.3765	4.2695	4.71946	4.84717	4.00826	4.58985	5.2685	4.27667	4.06857	4.14017	3.75242	3.58473	4.3183	4.22082	3.79416	3.92263	4.16301	3.86022	4.58849	2.01002	4.69226	4.30817	3.58582	4.57123	4.83411	3.73919	4.38201
AT3G06410	5.27279	4.85849	4.85977	4.34732	5.26789	4.77071	5.59271	5.15119	5.38482	5.36859	5.03152	4.40093	5.58317	5.49924	4.19035	5.75134	4.93711	5.02944	5.13624	5.14611	4.65153	4.56638	4.67948	4.96556	5.44038	4.94504	4.1965	4.97801	5.57248	5.7565	5.52164	4.41659	5.08609	4.65486	5.01791	4.83734	5.40917	4.94797	4.70578	5.21052	5.16919	6.07174	4.96706	5.00621	4.68803	4.15255	4.6756	4.5976	4.70817	4.74464	4.80821	4.48153	5.46717	4.25869	5.0873	5.37701	5.13823	5.26826	4.71117	4.52255	5.08553	4.33682	4.9507	5.44251	5.31304	4.93651	4.83494	5.27652	5.3926	4.72268	5.55129	5.34171	4.86332	5.07147	5.23809	5.48798	4.38015	4.0509	5.32937	4.15479	4.13417	5.23574	4.99356	5.22311	5.03863	5.13726	4.33861	5.4288	4.42004	5.33427	4.70301	5.31061	4.06508	4.26158	4.9898	6.07761	4.99113	5.71782	5.30572	4.09768	4.74601	4.72943	5.17713	4.66017	5.25861	6.2082	5.67653	4.87684	5.17584	4.36446	4.90217	4.57822	5.03051	5.23123	5.36471	5.02722	4.33995	4.98759	4.31553	5.51011	5.08336	4.97117	4.89021	4.72166	5.34202	4.7736	4.87022	5.12505	5.25913	4.57297	5.50099	4.89004	5.0603	5.20428	4.97236	4.11747	5.14728	4.85145	4.7059	4.88999	5.30166	5.01354	5.23426	5.35929	4.57929	4.92484	5.09165	4.87086	5.61486	5.74904	4.81185	4.74385	5.13241	5.59303	4.21109	5.30876	5.01007	4.49002	4.82126	4.56021	4.78581	3.8428	4.94026	5.58323	4.90635	4.89694	5.02738	5.42632	5.08458	4.62828	5.48098	5.39721	4.41399	4.49931	4.85705	4.27447	4.13713	5.05833	4.97796	4.61085	4.56363	4.6212	5.41875	4.6003	5.06336	4.97268	5.1791
AT3G54160	0.265748	-0.494831	-0.72032	-0.155295	0.0944995	-0.726297	-0.161955	-0.740492	-0.726532	-0.483037	-0.736121	-0.73018	-0.426308	-0.473428	-0.787906	-0.495234	-0.205964	-0.70109	0.211313	-0.484293	0.287137	-0.746012	-0.021017	0.375225	-0.732151	-0.377817	-0.723859	-0.719965	0.248102	-0.747059	-0.272323	-0.725425	-0.752977	-0.738543	-0.760828	-0.68822	-0.521628	-0.724287	-0.747078	-0.750285	-0.525013	-0.735007	-0.748325	-0.732606	-0.729143	0.0338459	-0.739427	-0.492548	-0.739511	-0.732888	-0.742821	-0.198982	-0.752197	-0.49892	-0.716816	-0.746853	-0.707698	-0.749078	0.149731	-0.682726	-0.196361	-0.351606	-0.746654	-0.660034	-0.736077	-0.053719	-0.474353	-0.694956	-0.358557	-0.734286	-0.735324	-0.689126	-0.0839093	-0.733699	0.234033	-0.420498	-0.734947	-0.677686	-0.4264	-0.676705	-0.336018	0.0669357	0.0224002	-0.732152	-0.743021	-0.759047	-0.743557	-0.00865	-0.721187	-0.728236	-0.73553	-0.208172	-0.451017	-0.742693	0.509141	-0.394448	-0.723686	-0.7349	-0.747997	-0.726052	-0.74299	0.142037	-0.0485953	-0.680619	-0.720197	-0.722586	-0.731918	-0.689851	-0.7364	-0.147668	-0.717124	-0.721379	-0.746064	-0.718241	-0.227493	-0.790637	-0.730776	-0.750795	-0.695788	-0.720111	-0.740448	-0.732973	-0.737932	-0.740691	-0.765203	-0.735465	-0.727088	-0.479111	-0.276874	-0.0286239	-0.493589	-0.475075	-0.74311	-0.0259319	-0.696803	-0.663258	-0.7367	-0.507913	-0.739649	-0.750007	-0.6375	-0.755731	-0.483304	-0.506776	-0.559679	0.218004	-0.404344	-0.755801	-0.742259	-0.737198	-0.744272	-0.70572	-0.731584	-0.297118	-0.722773	-0.718738	-0.483776	-0.720202	0.237088	-0.729144	-0.732528	-0.232736	-0.731113	-0.402733	-0.136116	-0.742517	-0.65312	-0.713994	-0.734503	-0.674859	-0.26962	-0.385458	-0.716736	-0.307436	-0.291793	-0.141099	-0.699561	-0.73285	-0.516027	-0.771929	-0.366018	-0.637513	-0.177881	-0.279151	-0.00643614	-0.741162	-0.781104
AT3G05200	6.05891	6.39795	5.26201	6.0901	5.3776	5.29669	4.72685	5.17145	4.36213	5.40135	5.61832	4.98946	5.18165	5.48046	4.92234	5.54913	4.90925	4.08369	5.50733	6.16638	4.99472	5.21326	6.09792	4.58693	4.47924	4.87544	4.34364	4.61371	4.9856	5.43235	5.20977	4.43237	5.25382	5.34881	5.40825	3.4279	5.59098	4.14673	5.31886	5.05451	5.41535	4.23679	6.17665	4.27277	4.47807	4.95676	4.27177	6.34468	4.3642	3.71642	5.52762	6.56956	5.50206	4.56986	4.74653	4.73647	4.70121	3.96301	4.98513	6.67069	5.43454	4.73796	4.10697	5.15072	5.44866	6.46189	5.88556	4.86625	4.48196	3.7832	5.78122	5.52561	5.23528	5.59575	5.4271	5.73505	5.81557	4.44104	5.18126	4.64698	4.2678	4.85849	6.02801	4.7964	5.14771	3.98887	4.38464	5.14131	4.32101	6.14681	4.84053	4.93545	4.45897	4.35678	5.91014	4.9682	3.83661	3.38617	4.87457	4.36909	4.47366	3.935	3.51473	4.27015	3.97053	3.53353	4.10582	3.03455	5.42447	6.09359	3.46206	5.69751	4.56508	3.70183	6.00329	4.44096	5.67974	4.89408	4.01732	3.43226	5.27588	6.10751	3.22787	5.32947	3.39094	4.87268	3.69783	4.14961	4.49822	4.79771	5.35153	6.02736	4.74355	3.17623	4.18969	4.17396	4.8522	5.05483	4.77189	4.23447	5.62151	5.54178	5.56202	5.83882	5.59849	5.29584	3.27205	5.21273	4.44662	4.35466	5.90782	4.89508	4.48793	6.13601	3.09106	4.41601	5.57479	4.50791	3.71288	3.76581	5.83091	5.48609	4.44831	4.19242	4.8776	5.97339	3.15896	3.93099	6.00047	3.08495	5.31804	5.42849	5.46538	4.19525	3.92021	5.15002	3.89963	3.28745	3.83079	4.03294	5.74081	5.35637	5.89812	5.67488	5.61155	5.76797	4.22511
AT3G18640	5.29765	5.10814	4.41188	5.20086	4.3705	4.74177	4.44259	4.29251	4.16086	4.59267	4.13051	4.16504	4.36391	4.31232	4.76296	4.81085	4.46596	4.48416	4.63892	4.137	5.12934	4.243	4.98964	3.93146	4.97699	4.63923	4.13843	3.8278	4.34331	4.90682	4.72669	3.35682	4.77512	5.10049	4.96229	4.55204	4.71217	3.77279	3.61345	4.84722	4.74161	4.3361	4.12345	5.06822	4.42517	3.71424	4.53366	4.82302	4.34875	3.88418	4.54279	4.01677	4.65314	4.12217	4.55258	4.47394	4.14032	4.22985	3.97051	4.68661	4.75527	3.08445	4.59648	4.90774	4.48075	4.12847	4.30854	3.24909	4.04415	3.86464	4.72912	4.30313	4.06252	4.95151	4.1083	4.78732	3.98182	4.36146	4.31448	4.36647	4.58985	4.90276	4.59431	4.33513	4.5394	4.59112	3.91146	4.14161	4.17523	3.94843	4.41162	4.93669	4.00314	4.82423	3.48609	4.78265	4.46064	4.70511	4.68013	4.59701	4.07486	4.38203	3.94133	4.59234	4.64348	4.156	4.78414	4.15464	4.35706	4.22502	3.94323	4.88489	4.42278	4.27628	4.45051	4.12736	4.10046	4.16236	5.30755	4.64474	4.86311	4.45135	4.24673	4.64041	4.07102	4.5274	4.36369	4.78156	4.68527	4.29633	4.81831	4.49531	4.86534	4.57088	4.19455	3.80203	4.70662	4.57123	4.71669	4.56463	5.59222	4.91711	4.14099	4.35936	4.11727	3.90781	3.62432	3.91057	4.13353	4.56996	4.77165	4.40431	4.72637	4.59739	4.27069	4.53221	4.81287	3.90759	4.80465	4.33341	4.97079	4.30816	4.25557	4.98653	4.09747	5.09108	3.84774	4.36142	4.04652	4.37593	4.86616	4.17489	4.87816	4.59007	4.90144	4.90207	4.18079	4.49306	4.4768	4.95529	4.91901	4.15217	4.24736	4.22809	4.72994	5.76027	4.47508
AT3G18350	3.39285	2.72187	3.97772	3.367	3.44871	3.57839	2.89069	3.43145	2.41358	3.16952	1.67904	3.58196	2.93981	3.60381	3.44476	3.12454	3.18941	2.72636	3.30214	3.09457	3.56229	2.36419	2.30567	2.65623	2.17968	3.19267	3.7803	3.78146	3.25614	3.21836	2.55209	3.06082	3.23763	3.34431	2.99968	3.38659	2.88472	3.25409	2.47778	2.5497	2.71151	2.94166	3.4136	3.48965	3.59672	2.26767	3.26865	3.57384	2.28686	2.3522	2.52788	3.12012	2.71486	2.88773	2.30648	3.09525	3.38512	2.99389	1.8823	3.80982	3.77669	4.05763	3.02902	3.51939	2.32093	1.85681	2.28713	1.82422	2.12802	3.27356	3.02731	3.4731	3.36729	3.13176	3.12685	3.2377	3.80542	2.17825	3.13272	2.8204	3.32043	2.58201	3.97624	3.84798	2.08317	2.90905	2.99842	2.93002	2.89596	3.48992	3.44771	2.38327	2.6347	2.40082	3.63446	3.7409	3.48646	3.03282	2.57858	3.45456	2.08345	2.68415	2.75454	2.62912	3.1243	3.27578	2.36164	2.14507	3.01326	3.15665	2.66551	3.37172	3.39935	3.85938	3.3589	3.61967	2.78607	2.43314	2.89602	2.63833	3.04115	2.86873	2.58421	2.77329	1.51005	2.93585	2.56676	3.53264	2.65862	2.66084	2.81991	3.44373	3.33625	3.39645	3.34663	3.59739	3.37084	2.6786	2.28548	1.60055	3.97075	3.08321	3.89147	2.7749	2.87461	2.60813	3.20429	3.08208	2.84837	3.16167	3.57201	3.75754	3.37892	3.12291	2.26036	2.92355	2.09324	3.3869	3.3423	3.01505	3.29766	2.34199	3.44991	2.89856	3.16094	2.64636	2.91298	3.58509	2.3364	2.44036	3.5881	3.8298	2.07287	4.17815	3.59963	2.3006	2.1188	3.05935	3.64162	1.46808	2.56563	3.20809	3.40667	3.16692	3.37499	3.86564	2.62328
AT3G13620	3.58486	3.08853	3.91515	3.69932	3.81026	3.70995	4.60513	3.56504	4.6178	2.94747	3.20641	3.98123	4.3552	3.3938	3.58887	3.31205	2.87309	4.55455	3.49639	2.59492	3.35746	2.54918	3.43193	3.81959	4.63492	3.57354	3.92148	4.30976	3.00455	3.51958	3.86385	3.04086	3.18836	2.88265	3.3407	3.37833	3.39235	4.28547	2.77477	3.35545	3.67041	4.45194	3.60209	4.1181	4.08755	3.08203	3.58106	3.61834	3.38999	3.79013	3.11525	3.31215	2.98197	3.82482	3.44947	3.52284	3.49226	2.0223	3.33595	3.15008	3.55644	2.96423	3.67735	4.82449	3.11742	3.80582	2.47586	3.87663	3.44923	3.23089	3.75382	3.48184	4.25078	3.23868	3.96812	3.897	2.80786	3.17141	3.32504	3.96961	3.51934	3.99057	5.09127	3.34309	3.9116	3.32148	2.57755	3.39991	2.24868	3.0076	2.6681	3.1998	3.05286	2.58745	3.29808	3.99313	3.6101	4.26628	3.60743	3.50375	3.46804	2.73942	3.05278	3.00765	2.97579	4.59067	4.04526	4.09761	2.50803	2.8765	3.00648	2.65984	3.42122	3.94416	3.05837	1.48297	2.56574	3.2222	3.54855	4.17665	3.14788	3.33203	3.47993	3.77253	1.68176	3.29822	3.41053	2.46298	3.21459	3.24294	2.56758	2.10122	2.71082	3.77283	3.54374	2.43547	3.49775	3.19437	3.31675	3.87185	3.1833	3.37808	2.45158	3.87178	3.23146	2.91608	4.66992	2.65908	2.83624	4.29466	3.1755	4.67018	3.91208	3.31039	3.18448	2.68584	3.88824	3.50034	3.619	3.66993	2.15922	3.46927	2.85231	4.44885	3.25201	3.83528	3.93459	5.01301	2.67947	4.62278	3.06213	3.63006	2.70008	3.25161	4.80142	3.00002	3.70336	3.0606	3.23204	4.31711	3.36468	3.38875	3.60011	2.94511	3.41411	3.90023	3.67636
AT3G21360	4.21904	3.51759	4.41328	3.57769	3.66336	3.22456	3.91045	4.36913	2.85678	3.56303	3.28691	3.59805	4.49142	3.59959	3.85418	4.32409	4.45658	3.15952	4.32882	3.12099	3.82353	3.93342	4.1569	4.31707	3.33929	4.53815	3.5311	3.93375	4.46445	3.99295	3.9354	3.8579	3.77531	2.58112	4.02987	3.98476	4.20461	3.44072	3.64628	4.19928	3.90038	3.88319	4.11057	3.75585	3.80543	4.07446	4.15606	4.24619	3.39709	3.48888	3.98577	4.25691	3.74726	3.23393	2.60729	3.59773	2.13385	3.56251	3.27025	3.4848	3.30707	3.19961	3.42759	3.58826	3.86707	3.7978	3.65506	2.87382	2.86942	3.73154	3.52667	3.74787	3.05019	3.9994	3.4727	3.7946	4.11093	3.10872	3.70871	2.94179	3.09509	3.1727	4.10198	4.41158	3.54352	2.96227	2.90625	4.21899	3.05185	3.7574	3.11051	3.85524	4.00291	3.01903	3.7167	4.39546	3.94063	4.02636	4.04885	3.50255	2.80108	3.6139	3.23299	2.72858	2.09633	3.54759	3.82296	2.46337	3.2832	3.9546	2.38463	3.71697	3.49747	3.20906	4.63365	4.83104	2.81115	3.68263	2.87074	3.40047	3.89531	4.33087	3.48985	3.69281	3.18444	3.92543	2.98582	3.74567	3.5042	3.60841	3.73829	3.95217	2.37163	2.49068	3.9414	3.57348	3.85765	3.4664	3.59366	3.43652	4.85735	3.224	3.72912	4.18336	3.50294	3.29083	2.35436	3.01114	3.28382	3.7453	3.32925	4.47789	4.20351	4.16847	3.83314	3.67717	3.02923	3.86831	4.08575	4.06778	4.64183	3.94861	3.51302	2.57497	2.79534	3.86264	2.823	2.96504	3.01783	4.64818	3.94271	3.44496	3.69602	3.47251	3.54244	4.01976	3.60929	3.41262	3.31048	3.41873	3.6297	3.80967	3.81037	3.56032	4.06983	3.78931	3.44399
AT3G47180	-1.18164	-1.21774	-1.39126	-1.44414	-1.0592	-1.40197	-1.39362	-1.42893	-1.4024	-1.43138	-1.42036	-1.40911	-1.17518	-1.42646	-1.46259	-1.43775	-1.40748	-1.37579	-1.39159	-1.43203	-1.23557	-1.44017	-1.45023	-1.3878	-0.970635	-1.3811	-1.39756	-1.39064	-0.882679	-1.44236	-1.42941	-1.40039	-1.44645	-1.42508	-1.45016	-1.36743	-1.44579	-1.39833	-1.4424	-1.44517	-1.0768	-1.41822	-1.44423	-1.41365	-1.40718	-1.39409	-1.42682	-1.21581	-1.42698	-1.41418	-1.02629	-1.40525	-1.44608	-1.4397	-1.386	-1.44192	-1.38008	-1.44459	-1.43443	-1.36386	-0.948013	-1.36954	-1.04637	-1.34913	-1.42027	-1.13313	-1.42693	-1.3718	-0.482899	-1.41684	-0.554858	-0.911618	-1.14192	-1.41572	-1.41643	-0.944239	-0.818947	-1.36059	-1.40342	-1.35996	-1.3628	-1.42426	-1.39697	-1.4128	-1.43402	-0.865961	-1.43511	-1.40488	-1.3928	-1.40551	-1.41922	-1.40819	-1.41528	-1.43335	-1.22117	-1.3886	-1.39725	-0.984949	-1.44408	-1.40152	-1.43396	-1.17876	-1.41529	-1.3625	-1.39105	-1.16708	-0.969423	-1.36849	-1.1927	-1.44242	-1.3862	-1.39314	-1.44027	-1.38761	-1.41445	-1.46382	-0.791445	-1.44541	-1.14414	-1.3909	-1.42884	-1.41434	-1.42388	-1.42933	-1.45221	-1.4191	-1.40341	-1.20445	-1.43097	-1.44477	-1.43688	-1.4273	-1.4342	-1.40935	-1.373	-1.35122	-1.42148	-1.44412	-1.42726	-0.919302	-1.1063	-1.44776	-1.43152	-1.44391	-1.45033	-1.19159	-1.39313	-0.958564	-1.43247	-1.42245	-1.43657	-1.37879	-1.41173	-1.43798	-1.39562	-1.38848	-1.43176	-1.39105	-0.929603	-1.40719	-1.41351	-1.41616	-1.18265	-0.432777	-1.3857	-1.433	-1.34464	-0.927766	-1.41725	-1.35876	-1.42849	-1.38453	-1.38595	-1.12018	-1.11002	-1.38722	-0.918394	-1.41411	-1.44511	-1.45532	-1.25653	-1.45918	-1.39858	-1.43175	-1.45374	-1.01762	-1.45952
AT3G54390	1.85124	2.7612	3.21847	1.06629	1.82409	2.20011	3.07956	2.37219	2.05348	2.52785	1.3945	1.8548	1.15425	2.28971	3.20935	1.33764	2.97766	2.48935	2.11204	2.25586	2.55523	1.07533	2.18108	1.1895	2.37398	2.32209	1.16731	1.18302	3.31353	2.28848	1.36463	1.16095	2.21049	2.39656	1.40902	2.77617	2.77111	2.34979	1.9747	1.81144	1.64628	3.01726	2.07489	1.13156	2.77082	1.17517	1.77025	2.64121	2.28652	2.13043	2.43133	1.68002	1.79089	1.07629	1.76351	2.37806	1.99891	2.42772	1.88569	1.24524	2.5294	2.05278	2.73314	1.64688	1.39478	1.87408	2.17902	1.22657	2.63136	1.63108	3.06692	2.66136	1.23052	2.12175	2.35142	1.89614	1.81151	1.25298	1.45189	1.25449	2.57158	2.49204	2.08279	1.13343	2.24385	2.99872	2.83741	2.42354	1.48884	2.52224	1.11945	1.6675	2.12423	2.1417	1.71052	2.8197	2.67172	2.61738	2.27629	2.05817	1.88813	2.029	2.85629	2.27437	1.94369	2.68506	2.57045	1.23435	1.95545	1.32274	3.19744	2.2513	1.32957	2.41563	1.82901	0.869821	1.42865	1.93227	1.22531	2.26439	1.0989	2.36433	1.10945	1.75848	2.1183	1.11972	2.43282	1.91164	1.90341	2.34326	2.32241	1.10217	1.55977	2.4973	1.8213	1.63911	1.95242	1.06645	2.05733	1.81441	3.00423	2.33347	2.15232	1.52101	1.55853	1.11822	3.20444	1.98308	1.89569	2.73747	2.49354	1.21028	3.00771	1.3369	1.92095	1.95652	2.80223	1.18206	1.76348	2.0278	3.05217	1.40854	2.58047	3.15116	2.14439	2.14377	2.37698	3.01075	1.40488	3.03155	1.76241	1.51804	2.29344	1.93358	1.30641	1.75815	1.55288	1.13055	2.79328	3.058	1.25883	1.22513	2.21966	1.89941	2.4375	1.0959	2.37241
AT3G16220	5.76327	5.08333	5.03738	6.17925	5.92265	5.41671	5.12244	5.03071	5.95777	5.72108	5.61716	4.81344	5.73561	5.39652	5.13909	5.55894	5.06888	5.83138	5.91351	5.56245	4.52764	5.91788	6.09406	5.20536	6.41874	5.16003	5.12168	5.38879	4.7577	6.00417	6.0727	5.16032	5.86534	5.52204	5.64684	5.64828	5.4764	5.5635	4.89005	5.9703	5.71078	5.44949	5.42988	5.16148	5.10212	5.437	4.96509	5.95338	5.12512	4.56207	5.59619	6.47218	5.3226	5.31852	6.55793	4.99743	3.92978	5.36537	5.58877	6.00247	5.9088	4.8214	4.97599	6.86874	5.73261	5.78012	5.31021	6.76409	5.62826	4.95833	5.00318	5.69469	7.12929	5.67621	5.81367	5.88033	5.91255	4.65545	5.62185	4.7251	4.7634	5.39598	6.32263	5.16884	5.77972	5.08179	5.00462	5.72198	4.82441	5.52093	4.9383	6.16995	4.97143	5.0453	5.06485	5.60595	4.2387	5.09658	4.52829	5.20994	4.68355	5.24628	4.35224	5.20451	4.41908	5.65462	5.80487	5.33887	4.50904	5.31334	4.73801	4.4647	4.44365	4.31003	4.84359	4.79877	5.04563	5.16765	5.07986	5.24207	4.44683	4.94708	4.69268	4.57082	4.91603	4.87427	4.38587	4.52956	4.74247	4.70462	5.30471	5.57176	4.78188	4.7317	5.19255	5.41802	4.54921	4.48936	4.98994	4.81072	6.49952	4.7059	5.51694	5.67622	5.98433	5.7525	5.33951	5.53059	4.6956	6.16985	4.96592	5.37787	5.17805	6.06522	5.23157	4.61541	4.22816	4.83871	4.16811	4.57017	5.16274	5.46771	4.32938	5.40021	4.74203	5.60174	5.61583	5.96472	4.88963	5.23651	5.56107	5.26583	5.18812	5.32569	5.53191	5.52292	4.97318	4.56264	4.4917	5.07853	5.73933	5.332	4.63858	5.64391	5.51222	5.42068	4.51783
AT3G15090	5.02937	4.92999	5.38384	4.23848	4.85231	5.15536	6.31452	5.17103	5.88265	4.19523	4.96846	4.60788	4.81681	4.76452	5.40837	5.04919	4.74439	5.75503	4.83632	4.13703	5.42769	4.74318	4.96352	4.826	6.37269	4.96497	4.56181	5.36359	5.51911	4.9387	5.07428	4.95027	4.24253	4.47924	4.41273	5.64779	4.5848	5.26945	4.29957	4.95038	4.56935	5.95325	4.36188	5.32769	5.49113	4.63868	5.09675	5.21184	5.31442	5.27792	5.38671	5.26036	5.22836	4.83232	5.8186	5.84915	5.58206	5.7261	5.12301	4.60733	5.10544	5.57791	5.56747	5.93413	4.84852	4.8571	5.25346	5.44894	5.11537	4.6673	5.19036	4.99174	5.62349	5.1687	5.13733	4.91311	5.62859	4.49859	5.08453	5.10332	4.84497	5.47054	4.83174	5.14305	5.19115	5.50989	5.2815	5.10141	5.39544	5.12462	5.03407	5.35374	4.60014	5.49042	4.40411	5.69947	5.19639	5.96745	4.4445	5.10094	5.48499	5.16725	4.85805	5.03848	5.41099	5.80398	5.9044	5.84293	3.90232	4.00416	5.59548	4.31447	4.71237	5.74753	4.32547	4.12134	3.72624	4.76977	4.17385	6.11855	3.98307	3.69865	4.64727	4.48679	5.44077	3.75601	4.81658	4.26166	4.34455	4.07415	4.38538	4.37333	3.73422	5.60516	5.31852	5.17812	4.7387	4.61513	5.06851	4.70173	5.27821	4.50921	5.00685	4.52005	4.43528	4.68084	5.17362	4.75242	5.36094	6.0529	5.32449	5.80896	5.20357	4.45728	5.18171	5.05166	4.95335	4.71034	4.88302	4.95922	4.76948	4.25764	5.53634	6.10451	4.49481	4.88903	6.06367	6.3821	4.40523	5.62164	4.95466	4.80946	5.07338	4.91072	6.10203	4.83084	5.30281	5.25534	5.14059	5.14269	4.78618	4.63924	4.89431	4.72055	4.6878	4.39479	5.64782
AT3G61990	2.86556	3.38375	3.70023	3.28904	2.0931	1.5743	4.24508	3.55914	2.38016	2.29435	2.26174	2.33562	1.96004	1.66138	0.641621	2.95396	3.3922	1.04681	1.84275	0.903235	5.79118	2.70555	4.07415	2.95818	2.51782	4.51029	0.990267	1.00815	2.66211	2.12038	2.08785	2.27093	2.13905	1.22687	1.05763	1.73759	4.29002	1.32677	1.3924	2.50522	1.34265	0.93766	3.38999	0.94918	1.93834	2.0135	2.21982	2.668	1.97356	1.51818	2.46135	2.66256	1.52757	0.884436	1.64901	1.58385	1.0356	2.4501	1.62116	1.46018	2.47653	1.43791	2.12576	2.28007	2.14474	1.08471	1.46065	1.05723	1.42604	1.88378	2.15383	1.44387	1.06165	2.49741	1.71269	1.79488	1.87668	1.08667	1.95979	1.08834	2.76859	2.11985	2.29294	2.69222	1.93222	1.27921	0.895663	1.95147	1.00256	1.29959	1.49531	1.75535	1.26303	1.79211	1.4042	2.9521	1.59621	1.2529	1.38397	1.57636	1.42943	2.22886	1.51312	1.08166	1.35458	0.996141	1.90903	1.44202	1.86103	1.39227	1.01967	2.17801	1.59202	1.01599	1.89722	0.622972	1.5363	2.56594	2.14083	2.33222	1.21311	2.30111	0.923464	2.20361	0.78096	0.935445	0.975255	2.2034	1.44268	2.28098	2.59381	2.21671	1.93116	1.92603	1.05409	1.11131	1.24008	1.38315	1.65734	1.14224	1.1553	2.91402	0.904497	2.67782	2.97602	1.49273	1.3466	1.09759	2.28709	2.13115	0.892078	2.10273	1.73697	2.25069	1.3371	1.01374	0.903894	1.35455	1.64898	0.9656	2.60332	0.942827	1.74154	1.34944	1.65041	2.18003	1.12863	3.20111	1.88145	2.22195	1.65111	1.37965	1.8729	3.26366	2.34653	2.05338	2.29235	1.26738	1.96858	0.742163	1.09192	0.690793	3.31874	0.903934	2.13656	2.08254	1.04377
AT3G20500	6.92065	6.7483	7.65529	6.90911	6.26399	6.54256	7.47571	7.22585	6.74706	6.53968	6.72203	6.60252	6.65485	6.78209	6.03076	6.36444	7.14298	5.82398	5.82387	6.6906	7.77722	6.67894	6.97172	6.42896	6.66141	7.59667	6.03572	6.15308	7.77369	6.54633	6.49018	6.7656	6.66413	7.18072	6.77724	6.44927	6.96478	6.12254	6.4491	6.90145	6.68189	7.11382	6.85581	6.55037	6.67258	6.32692	6.8551	6.40769	6.66112	6.80517	6.08102	5.52775	6.5501	6.8135	6.301	6.79288	6.77868	7.00475	6.06006	5.80321	6.15551	6.69583	6.96199	6.82589	6.22534	6.22512	6.74573	6.47819	6.33084	7.00618	6.21067	6.44399	6.35269	5.93634	6.40002	5.69886	6.37291	6.7496	6.1134	7.24179	6.55944	6.5761	5.85032	7.25117	6.25486	6.5436	6.80714	5.80664	6.5248	6.71834	6.35069	6.31883	7.06929	6.90641	6.02817	6.61475	6.14977	6.72599	6.82386	6.00161	6.07802	6.08262	6.36099	6.01878	6.45827	6.54125	6.54033	6.26943	6.07548	5.84425	6.59788	5.99283	6.87462	6.57181	6.54312	6.21188	5.7398	6.94801	6.3329	6.86351	6.9486	5.58766	6.4251	6.26066	6.47095	6.67054	6.36147	6.59489	6.60708	7.08157	7.20155	6.97637	6.43694	6.67302	6.51589	6.42265	6.49007	7.07801	6.99645	7.12934	6.2334	6.55166	6.71148	6.53221	7.13967	6.21596	6.46761	6.57834	6.87385	7.1712	6.81484	6.44785	7.18163	7.11878	6.38846	6.24441	6.36521	6.65401	7.30521	6.29964	6.73123	6.14724	7.27566	6.43188	7.13098	7.22339	7.00768	7.12023	7.25511	7.02367	6.55661	6.80645	6.24906	7.13264	6.97093	6.85683	6.4347	7.37267	7.27939	6.72356	6.11859	6.91182	7.14221	6.90798	7.2266	7.43708	7.28836
AT3G02930	3.85722	2.96744	2.62067	3.45025	2.31462	2.55949	2.25379	2.65604	2.55707	3.28368	3.81482	1.96399	2.69039	3.98693	4.60602	3.40404	2.52835	3.21452	1.7476	3.27894	3.09609	2.34914	2.79865	3.84321	2.49858	3.72491	2.72546	3.11219	3.17998	3.14276	3.78241	2.56848	2.39172	3.19993	2.65746	2.58578	3.8417	2.58018	3.3168	2.88897	2.60643	2.31599	3.53646	3.04779	2.18994	2.98587	3.31711	4.03069	3.03932	3.27822	2.91344	2.19896	3.28749	2.35163	3.40922	3.51648	2.5168	3.71975	3.32017	2.93381	4.1351	2.12373	2.77561	3.1664	3.8155	1.83925	3.18669	3.73313	3.33477	3.75738	4.23497	3.88868	3.25403	2.15048	2.93874	3.13722	2.60295	2.4146	3.02549	1.84351	1.83473	2.43517	2.58797	3.35656	3.78389	2.42078	3.88248	3.41505	3.50532	3.01146	1.92482	3.39055	3.1978	3.26929	2.78721	2.90764	2.58633	2.72278	2.5638	2.937	2.38245	2.37405	3.33822	3.30753	2.62192	2.59759	2.96575	2.9047	3.22983	2.76975	2.79474	2.99214	3.77059	2.28251	3.04236	3.34671	3.30698	2.52848	3.51009	2.89295	2.76156	2.95253	1.65481	3.51859	1.5009	2.71609	2.55133	2.85389	3.3458	2.82266	3.11622	3.373	2.99006	3.31326	3.12678	2.85712	2.12418	3.40318	3.25104	2.96589	3.50754	3.12511	2.92735	3.35792	2.97946	2.59303	3.18949	3.12397	3.54305	2.89906	3.24589	3.37965	3.22308	3.50076	1.73572	3.39102	3.00664	2.03566	3.32754	1.9715	3.21042	3.03068	3.22936	3.19467	3.14601	2.73547	2.49461	3.15657	3.18381	1.84722	3.17561	3.15408	3.55698	2.69167	1.91132	3.23095	2.54548	2.49123	3.36994	2.61609	3.05619	2.26424	3.05817	2.63901	3.86368	3.29182	3.01916
AT3G22660	4.7491	5.31985	5.73737	5.93466	4.91201	4.16764	5.12457	5.432	5.72424	4.80289	4.69879	4.89621	5.15695	5.0614	5.75123	4.55637	5.25144	4.72393	4.24578	4.70442	5.52711	4.50112	5.68475	5.47449	5.10251	4.99008	5.33888	4.98367	5.47399	4.84944	4.8776	5.0351	4.48311	5.1682	4.39941	5.44446	5.24336	5.38062	4.73994	4.14397	4.39083	5.39808	5.01723	5.35684	5.17777	4.67147	5.30177	4.4172	5.3003	5.37317	4.89714	4.82432	3.85345	4.50487	4.28827	4.65433	6.25942	4.73281	4.34833	4.82176	4.9359	6.43583	5.15248	4.57386	4.50392	4.84264	4.10546	5.18084	4.45939	4.92566	5.17626	4.88638	5.0836	4.3018	3.84275	5.09439	4.56342	4.68087	4.08746	5.92777	5.0646	4.63037	4.39226	5.54154	4.47538	5.00782	5.14652	3.83921	5.47665	4.74668	5.3284	4.64396	4.87665	5.24401	5.33584	6.40269	5.4816	5.33915	5.42477	4.89158	4.81062	4.61135	5.23081	4.72414	4.86709	5.38364	5.45049	4.73091	5.4317	5.36221	5.58104	5.24632	5.22185	5.67397	5.23823	2.7426	5.20263	4.58522	5.34101	4.98148	5.63986	4.55161	4.89566	4.29702	5.02674	5.6688	5.00923	4.43136	5.60585	5.64449	5.3609	4.52943	5.04272	5.43699	5.39504	5.11987	4.57651	4.66349	5.37488	4.71619	4.68975	4.55491	4.83112	4.23034	5.2602	4.95934	5.37815	4.21982	4.9068	5.21377	5.02224	4.88686	4.80597	5.16311	5.40474	4.71727	4.91285	5.01546	5.51432	5.4768	5.35814	4.18649	5.06442	5.0041	4.74009	5.30512	5.58707	4.92485	4.52819	5.49184	4.85667	4.70231	4.4787	4.77977	5.5796	5.21077	4.5063	5.88711	5.23643	4.91637	5.11176	4.67087	4.63486	4.06951	4.71317	4.54405	5.5187
AT3G11964	3.86331	3.59848	4.22505	3.85521	3.33168	2.86799	2.29707	3.5185	2.9771	2.28979	3.41219	2.93295	4.00324	3.23642	1.37002	3.08562	3.13644	3.26266	1.78872	3.04994	3.14131	2.73365	3.02676	3.17894	2.38605	3.49418	2.62896	4.06483	3.76996	2.9793	3.83209	3.18589	2.96578	3.01561	3.32545	4.00333	3.95153	3.86083	3.18816	3.9451	3.106	3.42821	2.88185	3.39786	4.09156	3.39827	3.1624	2.75777	3.58486	3.68454	3.2515	2.7236	2.1797	3.26944	1.80629	3.65121	3.57894	2.21305	2.55007	2.19331	3.65268	3.80135	3.19454	1.92485	2.63334	2.99765	2.91421	1.85141	2.77609	3.07185	3.7912	2.62893	2.41319	3.38254	3.23633	2.9887	2.87436	4.05893	3.66037	4.67641	3.54634	2.72797	2.47022	2.79944	3.4263	3.6589	3.74636	2.42788	3.68378	3.64416	3.4812	2.70579	2.78386	2.95969	2.91727	3.71644	4.05372	4.00183	3.17427	3.34391	3.48017	2.57484	2.37293	3.85678	2.66688	3.66449	2.91171	3.80959	3.12713	2.50389	2.6953	2.79772	2.73297	3.99677	2.19733	2.67896	3.35443	3.1315	3.55956	2.07897	2.90161	2.66874	2.32829	2.80223	1.88998	3.64613	3.25055	3.14444	4.03378	3.08753	2.65059	2.91178	1.90511	3.77284	2.92343	3.06271	3.52133	3.29249	3.00081	3.01027	3.6632	1.98566	2.28909	2.49537	3.74193	1.9615	2.79777	3.11256	3.19329	3.26538	3.35122	4.20736	3.10703	2.5295	3.02207	2.82651	3.05178	2.30958	4.10314	3.22367	3.179	1.71334	3.34981	3.04362	3.08851	2.42881	2.54275	2.70727	1.71008	3.15071	2.70188	2.85109	3.45823	3.89786	3.73108	2.32836	2.59126	2.67013	2.85602	2.83167	2.13248	2.61205	3.19853	2.88252	2.11775	3.93749	2.83431
AT3G58350	-1.19377	-0.777441	-1.1711	-0.984759	-1.22009	-1.18417	-0.454391	-0.440926	-1.18469	-1.21507	-1.20661	-1.19288	-1.18589	-1.21339	0.254577	-1.2172	-1.19089	-1.15221	-1.17151	-1.21529	-1.22081	-1.218	-0.869862	-0.431713	-1.19738	-1.1587	-1.17879	-1.17034	-1.217	-1.21871	-1.2144	-0.48034	-1.22273	-1.21237	-0.50427	-1.14202	-1.22178	-1.17973	-0.631562	-1.2209	-1.22236	-0.937447	-1.21957	-1.19842	-0.690667	-1.17455	-1.21351	-1.21673	-0.748184	-1.19907	-0.965595	-1.18817	-1.2222	-1.21785	-0.256074	-1.21857	-1.15745	-1.22008	-1.2161	-0.859163	-1.18715	-1.14459	-1.21843	-0.56268	-1.20651	-1.13458	-1.21355	-1.14735	-1.1483	-0.934855	-0.724891	-0.864234	-1.1453	-1.20095	-0.141152	-1.18255	-1.20386	-1.13367	-1.18594	-1.13289	-1.13637	-1.21137	-1.17806	-0.52683	-1.21596	-0.595576	-1.21633	-1.18772	-1.17297	-1.18849	-1.20522	-1.19176	-0.714593	-1.21574	-1.21784	-1.16785	-1.17841	-0.26496	-0.638107	-0.673609	-0.337614	-1.19026	-1.20043	-1.13599	-1.17084	-1.17601	-1.19684	-1.14331	-1.20727	-0.631658	-1.16492	-1.17339	-1.21803	-1.16665	-1.1994	-1.24796	-1.19423	-1.22125	-1.14802	-1.17065	-0.584706	-1.19927	-1.21091	-0.754769	-1.23098	-0.725676	-1.18592	-1.21439	-0.449205	-1.22033	-1.21692	-1.21368	-1.21602	-1.19318	-1.14882	-1.12224	-1.20798	-1.21941	-1.21366	-1.22071	-1.10183	-1.22459	-0.961859	-0.794622	-1.22828	-1.20592	-1.17338	-1.22464	-1.21544	-0.735303	-1.21681	-1.15589	-0.704161	-1.21728	-0.897915	-0.63333	-1.2152	-1.17085	-1.16468	-1.19054	-0.529438	-1.20149	-1.195	-1.17247	-1.16431	-1.21562	-0.557201	-1.16244	-1.20282	-1.13143	-1.21409	-1.16288	-1.16461	-0.840268	-0.827872	-1.16616	-1.151	-1.19899	-1.22081	-1.2355	-1.22513	-1.24113	-1.18003	-1.2152	-1.2332	-1.21469	-1.24163
AT3G54290	3.90101	3.78537	4.15147	4.47696	4.06746	3.65563	3.28649	3.52407	3.11923	3.83311	3.44965	3.7345	4.27549	3.82298	1.64799	4.20605	4.20091	2.85872	3.40111	3.77991	3.43934	4.12049	4.11003	3.52077	3.97912	4.23398	3.99749	3.50055	4.30313	3.70074	3.80015	3.86201	3.7382	3.41602	3.14787	3.34902	4.08869	3.02412	3.70044	3.54804	3.70441	3.5361	3.93759	4.10857	4.28345	4.35261	3.24849	4.54797	4.08242	3.56557	4.06707	4.37444	3.79291	4.01794	3.97394	3.79703	3.26482	3.1152	2.91746	3.37297	4.04578	3.556	3.75472	4.20183	3.65045	2.94114	2.72315	3.04675	3.42983	3.73594	4.26133	4.0519	4.15969	3.8012	3.31977	4.29816	3.38984	2.74658	3.89634	3.26778	3.95211	4.31818	3.36396	3.504	4.26855	3.40301	3.75623	4.13574	3.85901	3.8801	3.87932	3.37692	3.74778	2.92413	3.56438	4.22182	3.26212	4.1151	3.82191	2.86927	3.11461	3.08993	3.48601	3.25131	3.58328	4.25842	4.78066	3.34192	3.58306	3.70022	4.45877	4.13634	3.66688	4.07649	3.04229	3.65335	2.03937	2.59367	3.43143	3.99447	3.05461	2.79485	3.34931	3.84911	2.94472	3.21337	3.11271	2.40258	4.05025	3.45051	3.58525	3.32546	3.35148	3.07466	3.62717	3.87817	3.44165	3.94163	3.95629	3.74518	4.77046	2.93802	3.96516	3.58762	4.08002	3.52462	3.1792	4.15745	4.21713	3.90296	3.96583	3.49057	2.94176	3.87164	3.55019	3.68182	3.36864	3.3038	3.10117	3.74905	3.81825	2.91481	3.7816	3.39561	4.09175	3.42926	3.83556	3.78897	3.47192	3.98335	3.39179	3.45034	2.96146	3.01615	4.14363	3.6912	3.41457	3.49452	3.4394	1.76714	3.79485	3.79228	4.39334	3.87642	3.92923	2.94319	3.63544
AT3G53580	8.24519	8.32579	8.23716	8.12409	8.35585	7.95374	7.7403	8.28511	7.95922	7.9191	7.97821	8.02547	8.14771	8.23606	7.65626	7.86073	8.25703	7.99203	7.7586	8.03119	7.95936	7.69973	8.29973	8.31752	7.68851	8.39645	8.29712	8.26714	8.28611	8.04825	7.85105	8.15173	8.35206	7.96958	8.31626	8.35017	7.9945	8.58197	8.18342	7.96305	8.09974	8.10717	8.04464	8.08686	7.95197	7.45502	8.15551	8.29887	8.4656	8.39902	8.1235	7.87541	8.29003	8.35681	7.95925	8.2565	8.33019	8.33344	8.08764	8.09082	8.19574	8.41325	8.18629	7.87103	7.94702	8.06032	8.26693	7.98177	7.92561	8.11642	8.12284	8.37591	8.00928	8.39593	8.1936	8.29334	8.12251	8.10945	8.25281	8.33597	8.18538	8.29502	8.07341	8.43511	8.07232	8.39309	8.28947	7.78134	8.48324	7.85317	8.47681	7.82376	8.29544	8.49166	8.45567	8.79298	7.91361	8.03492	8.27408	8.12895	8.19224	8.11823	8.19742	8.16068	8.15063	8.02017	7.80571	8.32189	8.36942	8.11594	7.97353	8.34619	8.23022	8.21307	8.22896	8.38695	8.17464	8.18768	8.58746	8.14764	8.10424	8.3917	8.52662	8.1697	7.9937	8.54592	8.08251	8.53212	8.39806	8.37565	8.30403	8.52442	8.16647	8.28687	8.3762	8.24355	8.2587	8.12764	8.13855	8.30305	7.57707	8.06732	8.13681	7.55175	7.84538	8.02224	8.05425	8.14228	8.14642	7.86468	8.18787	7.77805	8.08168	8.25712	7.96383	8.19201	8.29153	8.0921	8.24515	8.34651	7.82909	8.08976	8.25609	8.09799	8.29758	7.91552	7.78404	8.2792	8.4124	7.97453	8.41659	8.2841	8.18948	7.9707	8.07932	8.18201	8.35078	8.38516	8.38724	7.83262	8.18035	8.06347	8.26171	8.01323	7.85994	8.03728	8.58313
AT3G12300	4.39627	3.62817	4.96158	4.35212	4.01387	3.96147	5.53308	4.27679	4.83452	4.09395	3.81968	4.51694	4.36643	3.71072	4.31904	4.20426	3.13907	4.45468	4.32405	3.19995	3.41248	4.88647	4.44682	3.38909	5.3212	4.4106	4.37014	4.33191	4.17104	4.48909	4.48017	4.51532	4.71389	3.65476	3.17358	4.47192	4.51284	4.49276	3.22329	3.81519	3.87108	4.95268	3.89533	4.87198	4.09445	4.3523	4.25556	4.0542	3.13038	3.21353	3.65732	4.97184	3.96036	3.67339	4.63758	3.71458	4.25635	3.19493	2.54647	5.3449	3.48423	4.65089	3.03773	4.87112	3.6904	5.51522	3.23379	5.5068	4.71177	2.20083	4.0021	4.4121	5.41105	4.07842	3.90984	3.5108	3.70659	2.41625	4.12449	3.57992	3.11755	2.40486	5.39425	3.22262	4.23488	3.75406	3.70785	3.5714	3.56637	2.48965	3.46923	3.78092	2.8125	3.28432	4.94954	5.35203	4.65404	4.69832	3.94647	4.50572	4.66866	4.63942	4.1788	4.71101	4.55428	4.74022	4.71824	4.40821	3.2741	4.43099	4.20696	3.82102	3.60791	3.50182	4.13816	4.73184	3.12172	4.55251	3.60905	4.87534	4.11441	3.80214	3.59292	4.06575	2.67841	3.82934	3.58199	3.68901	4.52832	3.09927	3.5679	4.25161	3.27859	4.02242	3.70858	4.36504	3.36551	3.80185	3.4127	3.91266	5.61504	3.25482	4.17709	4.70334	4.30041	4.7112	4.09252	3.62172	3.84205	4.84433	3.17001	4.81359	4.8093	3.55988	3.63826	2.784	3.95133	4.74268	3.61485	4.03952	4.44299	4.99371	2.98626	4.97993	4.08894	4.41791	4.76814	4.99538	3.56512	4.74305	4.42295	3.8057	4.20899	4.0803	4.53763	5.18333	3.47754	3.41649	3.48033	3.93919	4.96279	4.48258	3.52534	3.95145	4.06914	4.62052	3.30139
AT3G07960	-0.624571	-0.680927	-0.911053	-0.949809	-0.950778	-0.927059	-0.914581	-0.663927	-0.927698	-0.668815	-0.937921	-0.932065	-0.929011	0.52027	-0.989814	-0.946554	-0.931203	-0.887914	-0.91155	-0.943773	-0.702747	-0.947712	-0.962637	-0.905875	-0.204748	-0.895857	-0.920471	-0.910118	-0.946258	-0.948752	-0.942479	-0.15568	-0.361077	-0.940313	-0.962483	-0.875419	-0.953248	-0.34971	-0.948771	-0.951959	-0.954104	-0.413021	-0.695344	-0.632602	-0.0180786	-0.915272	-0.941187	-0.945871	-0.94127	-0.633718	-0.944547	-0.930013	-0.953863	-0.94749	-0.903182	-0.948547	-0.89433	-0.950759	-0.944949	-0.870085	-0.929566	-0.878574	-0.94835	-0.848055	-0.937877	-0.525096	0.146074	-0.881959	-0.263263	-0.93611	-0.937134	-0.535091	-0.254764	0.738001	-0.935897	-0.604843	0.070503	-0.865193	-0.929034	-0.86424	-0.868495	-0.939901	-0.345251	-0.396081	-0.461014	-0.738991	-0.945277	-0.929816	-0.913345	0.132482	-0.937338	-0.0226165	-0.935303	-0.944421	-0.685116	-0.90707	-0.920008	-0.412384	-0.949684	-0.926393	0.308412	-0.930927	-0.93531	-0.228172	-0.325748	-0.917064	-0.933776	-0.877003	-0.938196	-0.948784	-0.903481	-0.913854	-0.947764	-0.905595	-0.93487	-0.992595	-0.932652	-0.0805289	-0.882767	-0.910504	-0.942197	0.211457	-0.653728	0.0166253	-0.96687	-0.937273	-0.929026	-0.44709	-0.943248	-0.95112	-0.946136	-0.941428	-0.944834	-0.62354	-0.883752	-0.851184	-0.238256	-0.949772	-0.941407	-0.951682	-0.826177	-0.957387	-0.276081	-0.949484	-0.962843	-0.93763	0.0464092	-0.957457	-0.94399	-0.650807	-0.945986	0.269202	-0.392712	-0.946665	-0.917563	-0.906896	0.121424	-0.583787	-0.90319	-0.931047	-0.934378	-0.935762	-0.932984	-0.912735	-0.902737	-0.944246	-0.841342	-0.900443	-0.410028	-0.862448	-0.942021	-0.569174	-0.903104	-0.846936	0.315	-0.905004	-0.546988	-0.934694	-0.951829	-0.973635	-0.958179	-0.698439	-0.921996	-0.943633	-0.080427	-0.942904	-0.591372
AT3G24230	-0.9251	-1.41707	-1.36848	-1.01898	-1.02424	-1.37972	-1.37096	-1.40803	-1.14054	-1.41061	-1.39903	-1.38722	-0.725042	-1.40544	-1.44306	-1.00134	-1.38551	-1.35223	-1.36883	-1.41129	-1.42367	-1.41983	-1.42932	-1.36484	-1.39109	-1.35781	-1.37509	-1.36782	-1.41665	-0.860124	-0.258549	-0.714031	-1.42515	-1.40399	-1.42924	-1.34345	-0.891244	-1.3759	-1.42205	-1.42374	-1.42487	-1.39678	-1.42271	-1.39199	-0.7389	-1.37144	-1.16977	-1.41581	-1.17005	-1.39255	-1.41295	-1.38316	-1.42474	-1.41934	-1.36295	-0.609848	-1.35674	-0.629752	-1.41381	-1.33971	-1.38229	-1.34567	-1.42124	-1.32424	-1.39894	-1.33705	-1.16996	-1.34805	-1.34886	-1.39533	-1.15779	-1.34407	-1.34628	-1.39416	-1.3949	-1.37833	-0.948388	-1.33627	-1.38125	-1.3356	-1.33859	-1.40312	-0.407029	-1.39109	-1.41338	-1.42832	-1.41452	-1.38278	-1.37009	-1.14381	-1.39784	-1.14662	-1.3937	-1.41268	-1.41934	-1.36568	-1.37477	-0.77756	-1.42253	-1.37925	-1.41331	-1.14533	-1.39371	-1.33827	-1.36825	-1.3727	-1.39063	-1.34457	-1.3996	-1.42206	-1.36316	-1.37045	-1.41995	-1.36465	-1.39282	-1.44443	-1.38838	-1.424	-0.869352	-1.36809	-1.40794	-1.39272	-1.40273	-1.40845	-1.43151	-1.39771	-1.38123	-1.40848	-1.41017	-1.42329	-1.41638	-1.40632	-1.41356	-1.38748	-1.34931	-1.32643	-0.520469	-1.42258	-1.40628	-1.42359	-0.350346	-1.42659	-1.41075	-1.42243	-1.42943	-1.39844	-1.37044	-0.690715	-1.41175	-1.40122	-0.705787	-1.35539	-1.38997	-1.41754	-1.37305	-1.36556	-1.41101	-1.36826	-1.36296	-1.3852	-1.1522	-1.155	-1.38904	-1.36966	-1.36264	-1.4123	-1.31952	-1.36103	-1.39577	-1.33434	-1.40757	-1.36141	-0.883634	-1.32345	-0.833522	-1.36423	-1.11156	-1.39247	-1.42367	-1.43497	-1.427	-0.722282	-1.37616	-1.41099	-1.43321	-1.40944	-1.43963
AT3G12360	7.03743	6.83789	6.41208	6.80769	6.18597	6.54367	6.15209	5.86994	6.32344	6.34574	6.19874	6.02973	6.67452	6.59438	5.63981	6.68975	6.06027	5.84305	6.31064	6.66272	6.14489	6.23491	6.75488	6.40268	6.4215	6.36138	5.77251	5.5247	6.14308	6.93279	6.31223	6.35497	6.41705	6.03699	6.50808	6.33793	6.76692	5.96958	6.32237	6.90516	6.52418	5.86581	6.24085	5.9731	5.68931	5.49573	6.12775	6.45078	6.28031	5.79261	6.13999	6.99797	6.09442	5.51522	6.02127	5.96696	5.67216	5.9378	6.05929	7.08776	6.0877	5.64188	6.0689	6.41244	6.41709	6.4456	6.21225	6.47715	6.01398	5.44148	6.77936	6.07668	6.27768	6.53014	5.98055	6.18384	6.41604	5.34042	6.17375	6.21341	5.73098	6.08544	6.95529	6.29251	6.42722	5.36054	5.28986	6.38957	5.72047	6.44325	5.93986	6.34698	5.64155	6.03047	6.46288	6.40925	4.86372	5.48127	6.28579	5.40397	5.95786	5.75576	5.80177	5.98471	4.74787	5.67447	5.91743	6.11574	6.23106	6.25474	5.13486	6.39488	6.03187	5.0339	6.54196	5.73862	6.11259	6.0579	5.61806	6.09054	6.33835	6.13326	5.54649	6.59275	6.19586	6.11824	5.6532	5.92701	5.73713	5.8389	6.373	6.84391	5.56201	6.09024	5.941	5.16424	6.33061	6.08786	5.90024	5.99336	6.64085	6.62589	6.53874	7.41748	7.0351	6.26529	5.99683	6.18481	6.12631	6.53441	6.85328	6.67969	6.31461	7.09042	5.54009	5.65538	6.53647	5.73549	6.11627	5.87274	6.69855	6.22408	5.89556	5.6484	6.10059	6.97713	5.75321	5.51828	6.70587	6.48616	6.66505	6.21737	6.461	6.25265	6.12106	6.83639	6.141	5.62981	6.33457	5.20015	6.90282	6.95816	6.89067	6.26958	6.97612	6.37595	5.74187
AT3G07740	4.6581	3.32085	3.64937	4.61013	3.77983	3.85518	3.45542	4.05084	3.3947	3.63353	4.44784	3.14513	5.1815	4.76785	3.93655	3.93837	3.74925	4.12122	4.11106	3.68693	3.9323	3.91936	4.40445	3.75434	3.88964	4.0792	4.06363	4.06292	3.85351	4.43538	4.08813	3.80274	3.88372	3.04372	4.25134	3.53523	4.58936	3.7496	3.66405	4.50173	4.22788	3.28677	3.53308	3.63595	4.18269	3.70772	3.60548	3.81194	3.97909	3.69907	3.83294	4.54351	3.58204	2.95287	3.68783	3.81644	3.81203	3.0085	3.82658	4.49228	3.83649	3.62518	3.81966	3.54416	4.31437	3.18384	3.93311	2.76484	3.94467	3.54151	4.29014	4.18302	3.80512	4.35221	4.44888	4.18985	3.90239	4.03709	3.96246	3.33961	3.32105	3.85469	4.17144	3.70942	3.614	3.36047	4.04239	3.62834	4.04588	3.76405	3.89369	4.21837	4.35587	3.42353	4.18899	4.02021	2.96564	4.0503	4.08173	3.97733	3.0892	4.0912	3.39481	3.77264	3.2624	4.08172	4.26692	4.40386	4.07219	4.19983	3.60038	3.63573	3.67997	2.46662	4.61843	3.43195	3.90959	3.75179	2.5352	3.26339	3.12216	3.69787	3.74836	3.76276	3.54076	4.39333	3.06264	3.96032	4.07561	4.15897	4.86246	4.18327	4.39239	3.34697	3.25496	3.07492	3.76654	4.00628	3.83155	3.38374	4.68812	4.35143	4.22157	4.12039	4.7232	3.72004	2.65496	3.71123	3.09872	3.70012	3.4695	3.45656	4.10052	3.84695	3.23247	3.27926	3.89531	3.5656	3.17185	3.15746	4.50583	3.38876	3.13397	3.36372	4.10202	4.0184	3.28832	3.30776	3.8552	3.70258	4.34769	2.69888	4.44471	4.13223	3.15173	4.19941	4.06584	3.31457	3.97104	1.85732	4.28661	4.05195	2.8045	3.1034	3.29775	4.39544	3.32058
AT3G33520	4.59825	4.13556	3.98338	4.26509	4.67477	4.24923	4.03177	4.12073	4.34218	3.95747	4.43591	3.77265	4.61909	4.3467	2.40844	4.45485	4.04251	4.03426	3.08277	4.09517	3.53582	4.26731	3.07344	4.31548	4.15949	4.31636	4.00018	4.05577	3.4112	4.17482	4.32167	3.40199	4.27483	3.84335	3.9198	3.9376	4.26907	3.85645	4.05354	4.19101	4.4861	3.95599	3.98868	3.93406	3.71299	3.44688	4.38067	3.41706	4.18099	3.86805	3.51351	4.73864	3.2935	4.58346	4.38298	3.92187	3.92268	3.41711	3.9824	4.57092	4.17753	4.41308	3.71453	3.65192	3.99478	4.59258	4.09132	4.6948	3.89762	4.02259	4.2491	5.0712	4.40823	3.97603	4.67162	3.97556	3.9569	3.99099	4.42244	4.16105	3.67362	4.06528	4.34052	4.10861	4.31938	3.38598	3.8757	4.00429	3.21643	3.36568	3.6215	4.19756	3.92106	3.71804	4.9928	4.19655	3.7083	3.04957	4.26735	3.90208	4.03376	4.4746	4.40332	4.2848	3.83724	4.68985	3.5094	4.0925	3.81519	4.09507	2.7649	3.89713	3.88599	4.01247	4.68902	2.54955	4.18077	4.21672	4.26924	3.83841	4.02785	3.80148	3.65909	3.61761	2.3916	4.24682	3.88721	4.85276	3.79695	4.30841	4.00989	4.04044	3.93477	4.67009	4.38402	4.37788	3.74599	4.26576	4.48118	4.23109	4.58544	3.85693	4.62746	5.08088	4.52307	4.241	3.82111	4.44653	4.21838	4.73546	3.69312	4.0831	4.00819	4.24923	4.35187	3.24541	4.47493	3.75547	4.1572	3.45476	4.33689	4.18018	4.0153	4.8198	4.43567	4.04161	4.36113	4.23304	3.77882	4.17071	4.12439	4.10507	4.27604	3.99327	4.79206	5.1338	4.31059	3.30518	3.99987	3.45069	4.92238	4.14323	4.22576	4.22447	3.56622	4.74615	3.68765
AT3G12150	5.08313	5.09092	4.20055	4.67553	4.479	4.71119	3.19665	4.03198	3.97654	4.50303	5.04122	5.0088	5.16595	4.74268	5.44648	5.29337	3.60103	5.01043	5.0433	5.17991	4.12377	4.39445	4.69369	4.61696	2.92639	4.27977	5.02216	4.54552	3.78922	4.91976	4.80507	4.55878	4.97557	3.27347	4.38046	5.40653	4.2981	5.33244	5.23445	5.3475	5.26011	3.99415	5.48446	5.10029	5.25304	4.56505	4.61106	5.38828	4.1018	4.20153	4.71179	6.11387	4.57352	4.10447	4.42538	3.61655	5.17561	3.50828	5.51166	5.88125	4.7649	5.13685	4.2256	4.53353	5.20258	5.82448	5.24511	3.14802	5.11024	4.06643	5.31797	5.31333	4.4947	4.47609	4.88822	5.37884	4.3228	3.81732	4.73673	5.50204	5.19609	3.38796	6.0251	4.45694	5.30985	4.04995	4.39808	5.27365	5.09398	5.35636	4.94808	4.98853	4.80707	4.05264	5.34185	3.82926	4.15422	4.45734	4.85633	4.71494	3.32552	4.77862	4.63686	4.87605	4.49211	3.78157	3.74767	3.50203	4.8783	4.63722	3.64085	5.23099	4.91494	3.83632	4.78212	5.23359	4.85046	4.75662	5.04029	3.49151	4.23718	5.57321	4.32269	4.96272	3.45607	4.80553	4.16995	5.10032	4.79173	4.59525	4.49296	4.70477	4.54945	4.52839	4.1992	5.26233	5.10292	4.98805	4.24976	4.99312	5.48318	5.23827	4.75864	5.13156	5.00168	5.85988	5.14911	4.61208	4.11132	3.03153	5.30399	4.36314	4.83749	4.91143	4.68455	4.00348	5.31274	4.76388	4.48057	4.96825	5.32593	5.2176	4.42792	3.48179	4.58611	5.48054	3.65654	3.25234	4.12183	5.12063	4.52696	5.30782	4.84697	4.89801	5.17566	5.28378	4.39493	3.07851	4.20789	5.3791	5.48102	4.8452	5.15606	4.83967	5.28857	4.71033	3.20565
AT3G27380	7.00119	6.91142	6.48159	6.78928	7.1096	7.57166	7.04334	6.70608	7.41586	7.51475	7.4665	7.55217	6.75277	7.04065	7.27782	7.21959	6.93549	6.79185	7.38471	7.38192	6.84987	7.64536	6.82451	6.8701	7.2216	6.95327	7.00737	7.17742	6.37823	6.77145	7.38141	7.23779	7.30471	7.60964	7.6466	6.57302	6.96245	6.74116	7.02004	7.09709	7.27613	7.10217	6.94525	6.94962	6.94721	7.40959	7.13793	7.30133	7.10386	7.18833	7.63559	7.49605	7.64091	7.32484	8.04055	7.64323	7.28373	7.46418	7.70006	7.47728	7.60709	6.9393	7.20089	7.72771	7.43627	7.31257	7.21741	7.80852	7.37055	7.27461	7.31068	7.45462	7.25029	7.45796	7.53392	7.24281	7.39196	7.48295	7.47867	7.09981	7.07378	7.55516	7.36221	7.31849	7.38293	7.40447	7.32805	7.35456	6.9436	7.49357	7.14178	7.50732	7.29532	7.12164	6.7151	7.93713	7.04673	6.7466	7.28158	6.98965	6.47242	6.86523	7.26384	6.76545	7.1036	7.18431	7.35922	6.88416	7.06318	7.01978	7.14818	6.7398	7.02065	6.99069	6.74869	7.06125	6.92864	7.34518	6.76701	7.08678	6.90102	6.91759	7.02139	7.1892	7.02744	7.07248	6.81684	7.04175	6.66007	7.18805	6.91735	7.214	7.1737	6.84368	6.8031	7.34648	6.92819	7.15142	7.00499	7.0408	7.24697	7.39276	7.24432	7.06072	7.19854	7.20931	6.79925	7.16498	7.04019	7.13903	7.19182	6.90466	6.88794	7.18438	7.25199	6.97247	7.07951	7.05747	6.74046	6.90129	7.23504	7.07735	7.30525	7.37023	7.02847	7.12493	7.64215	7.22008	7.28311	6.75102	7.63207	7.40045	7.12299	6.90735	6.90123	7.52706	6.86654	6.91099	7.17383	6.94895	6.98039	7.21831	6.84975	7.38952	7.39461	6.98466	7.42991
AT3G52030	3.56941	3.90359	4.4329	3.92141	3.97396	3.02301	3.5469	3.3634	2.76313	3.73889	3.61423	3.57486	3.74322	4.0309	4.07345	3.68975	2.86822	3.19262	3.48194	3.03131	3.28548	3.71684	3.58325	3.32904	3.54752	4.48268	3.16152	3.40273	3.86746	4.00896	3.80053	3.98265	3.30129	2.63449	2.37724	3.8187	4.02634	3.72049	3.50495	3.98628	3.88175	2.67292	3.31337	3.54118	3.28697	3.46402	3.77432	3.9512	2.96985	2.94579	3.72165	4.1242	2.89371	3.2182	2.50898	3.50846	3.72269	3.0204	2.58275	3.91882	3.21527	3.10374	3.27413	2.69633	3.27862	3.70345	3.44374	2.94329	3.21378	2.81194	3.11845	3.73689	3.87038	3.90835	3.30551	3.24091	3.02692	2.09107	3.22199	3.79773	3.2787	2.76787	3.52246	2.95449	3.32712	2.79591	2.27483	1.9466	3.19325	3.94183	3.62281	3.28001	3.46184	2.92936	4.32572	4.34294	3.05316	4.06081	2.95156	3.81554	3.18408	2.87136	3.14201	3.39914	4.19777	2.94269	2.95727	3.24083	3.10466	3.33196	3.12452	4.22364	2.88578	3.73635	3.23686	3.88252	3.69101	3.27571	3.53322	3.64151	3.21922	3.46865	3.32903	3.80117	2.98242	3.62375	3.74301	3.75455	2.84183	3.09274	3.085	3.44107	3.56614	3.43269	2.76916	3.68696	1.89546	2.75975	3.30518	3.60655	3.90534	3.88884	3.41042	3.3819	4.20094	3.20029	3.55052	2.84283	3.73043	3.18221	3.91129	3.04527	3.67953	2.99257	2.64478	3.41797	4.25408	2.48399	3.00016	3.28694	3.77738	3.80836	3.74351	3.94264	3.75089	3.3344	2.7197	2.86962	3.51461	3.02224	4.18872	2.51628	3.74902	3.49734	3.68091	3.73936	3.31473	2.54602	3.77434	3.12445	3.80857	4.13829	3.89382	3.52903	3.98099	3.48142	2.84334
AT3G56680	10.754	9.38621	9.25898	10.4193	10.1061	10.7867	9.2916	9.44394	10.0546	10.444	10.8421	9.37391	10.9035	10.1471	9.014	10.6756	9.44263	8.85289	10.8551	9.49028	9.34224	10.8163	10.3695	9.32658	9.98557	9.18369	9.38203	9.26001	9.46681	10.6155	10.7386	9.14695	10.3605	9.24516	10.5477	9.00275	10.5678	9.37699	9.56478	10.8265	10.8557	9.63871	9.42112	9.22282	9.07236	8.97667	9.48146	9.51574	9.39806	9.68786	9.87205	10.3621	10.4889	9.51044	10.2342	9.18478	9.7837	9.48578	10.773	10.4891	10.2373	9.6113	9.39041	9.8539	10.1795	10.2769	9.52392	9.89933	10.4912	9.68867	9.46363	10.4676	10.0476	9.95077	10.3402	10.0081	9.98456	9.50741	10.4159	9.67116	9.58429	9.04343	10.383	9.78186	10.3991	9.1356	9.76329	10.3773	9.81108	9.52029	10.0137	10.6307	9.63825	9.60942	9.82681	10.097	9.52793	9.25905	10.6226	9.43771	9.5189	9.47092	9.58059	9.54876	9.46672	9.55807	9.61618	9.49135	10.61	10.4623	8.92659	9.5128	10.5359	9.23995	10.5573	9.25457	9.79512	10.7376	9.48087	9.44874	10.7736	9.57663	9.35077	10.5823	8.82848	10.6709	9.43829	10.6058	10.8021	10.675	10.9493	10.4773	10.6381	9.12181	9.58335	9.31993	10.7516	10.9471	10.7381	10.5859	10.2814	9.58825	10.2817	10.7062	10.503	10.8239	8.88861	10.5596	9.38602	9.07399	9.64762	8.69526	9.36595	10.2398	9.80814	9.57187	9.72065	9.61917	9.28311	9.64717	10.6489	10.8905	8.98936	9.64641	9.42973	9.64047	9.28223	9.3138	10.1586	8.72377	10.2887	10.9448	10.7676	9.24514	8.59596	11.4253	9.29565	9.60688	9.18313	9.34342	10.938	10.8985	10.6582	10.6698	10.4543	10.4737	9.37229
AT3G06770	5.39843	5.08857	3.71837	4.826	5.25778	5.79978	4.00649	3.48328	5.06192	4.90834	5.98932	4.53608	5.47795	5.11126	4.91396	5.23886	3.72254	5.2223	5.627	5.59206	3.14131	4.7763	4.66469	5.04793	5.09458	3.89744	5.16599	4.63247	3.78802	4.7878	5.37172	5.11081	4.65344	4.54488	5.2101	5.4278	4.94151	5.12839	5.36732	5.15903	5.24828	5.71717	5.09165	5.53122	5.46606	3.81059	5.08284	6.04182	5.60576	5.58308	5.23347	4.74646	5.99851	5.24195	5.53974	4.92868	5.31722	4.69271	5.61638	4.73555	5.82713	5.12558	5.52233	5.45383	5.23781	4.86915	5.74322	5.02315	4.72316	5.42278	6.09795	5.32413	5.12068	4.81456	4.94334	5.74196	4.7949	4.87522	5.45519	4.14908	4.85717	5.02491	4.81426	5.06557	5.88703	4.77556	5.73799	5.13324	4.84858	6.06413	4.67331	5.26935	4.74421	4.8918	6.21547	4.96495	5.39049	6.01116	6.05531	5.16208	5.44222	5.14456	5.20762	5.82304	5.54237	5.87791	5.65356	5.47975	5.23237	4.59658	4.94483	5.42678	6.37679	5.84256	4.95997	4.92412	5.88188	5.68904	4.72502	5.77504	5.7953	5.68712	5.08202	5.51819	5.03683	5.33903	4.91679	5.24913	5.90324	5.19443	5.32503	4.06526	5.75966	5.42498	5.09622	5.6921	5.79304	5.55493	6.00791	5.72892	5.72008	5.56472	5.31363	5.3364	5.44942	5.26543	5.45186	5.52531	4.60468	5.81263	5.58199	5.08645	5.21284	4.6668	5.42986	4.79614	5.56271	4.86295	4.86144	5.50856	6.30695	5.60148	4.65887	5.57601	5.10206	5.7573	5.59684	5.21794	4.60736	5.56598	4.77804	5.30912	5.74102	5.02911	5.54974	5.82753	5.1952	4.89735	4.08042	5.69204	5.85219	5.44581	5.4753	5.31162	5.07096	5.80888	4.3467
AT3G23660	5.60234	5.48226	5.55446	5.50077	5.33242	5.57131	5.50976	5.62482	5.10247	5.85993	5.34435	5.73665	4.67433	5.76889	4.56962	5.46337	5.88193	5.48301	4.61796	5.15196	5.53747	4.72571	4.68289	5.9817	4.80764	5.51911	5.40073	5.60631	5.65792	5.21732	4.8768	5.2116	5.14737	5.94306	5.24857	4.3363	5.21235	4.76001	5.13194	5.32776	4.70663	5.1963	5.77306	4.90897	5.21069	5.10663	5.75112	5.44104	5.39162	5.80539	4.8726	4.78991	5.42283	5.70511	5.57722	5.37406	5.7233	6.01015	5.34617	4.83752	4.98556	5.64791	5.39547	5.52776	5.25301	4.38021	5.30897	4.97578	4.87305	5.79672	4.79578	5.17921	4.54203	4.66451	5.35631	4.59941	5.68945	5.944	5.12522	5.32553	5.14009	5.6828	4.77097	5.53679	5.03608	5.56848	5.5854	5.43435	5.91908	4.94112	4.92948	5.08491	6.02058	5.20955	5.28065	5.08218	5.5015	5.17209	5.56402	5.31401	4.95628	5.58869	5.77964	4.90307	5.79054	5.42065	4.60367	5.78156	5.57801	4.88582	5.33371	5.18102	6.00833	5.19526	5.52214	5.4164	5.47691	5.04216	5.51324	5.20011	5.45263	5.54279	5.43879	4.51565	5.88431	5.39881	5.77072	5.33008	5.72807	5.59418	5.50484	5.59022	5.85944	5.50582	5.693	5.98465	5.55478	5.50148	5.68706	5.66453	4.74337	5.58873	5.42903	5.5529	5.25613	5.13034	5.48978	5.6482	5.87521	5.34803	5.47379	5.5915	5.14374	5.82491	4.78182	5.50582	4.82609	4.50977	5.52768	5.75399	5.15665	5.33571	5.72094	5.42001	5.57986	5.0703	6.23539	5.19066	5.82319	4.69654	4.8844	4.72616	5.42229	5.8639	5.43394	5.05658	4.95118	6.20867	5.6875	4.30276	5.3824	4.94792	5.72252	5.15439	5.47945	5.23615	5.69639
AT3G63210	6.45263	6.58282	7.80428	7.14638	6.68123	4.11767	4.17658	6.9192	3.42998	6.39233	6.06484	6.692	5.30131	6.62957	6.40674	6.16929	7.82629	5.06025	4.35289	6.05662	7.45142	4.83722	7.31574	7.05745	4.04214	8.18331	6.04259	6.44437	7.14593	7.62866	5.85788	6.7504	6.55639	6.54724	6.32538	5.55246	7.19674	5.82213	5.26702	6.25906	5.62167	3.61066	6.17094	5.05706	5.00546	7.0889	6.96304	5.87818	6.09142	5.9218	5.6654	4.72624	4.35133	6.76692	3.52042	6.2657	5.50377	5.72987	4.04411	4.39112	5.29241	5.4334	5.90836	3.30217	5.24045	4.31403	4.45717	3.19821	4.23381	5.53378	5.07847	4.16315	3.61023	6.01212	5.12978	5.69939	6.28956	5.898	3.92246	5.65018	6.04258	5.79847	3.96559	6.52293	4.45257	5.72935	5.90272	4.3269	5.76988	5.09124	5.92154	3.78654	5.7796	5.71621	5.57756	7.21632	6.0775	5.80617	5.22837	5.86865	5.50319	6.66086	6.25955	4.57099	6.50008	4.39825	4.20132	4.04668	7.00934	6.83927	5.14292	5.92662	5.8422	4.30381	6.827	6.2506	5.27147	5.57945	6.07907	3.49316	7.02641	4.98226	6.73574	4.53644	6.09121	6.75295	5.69565	5.67	6.57101	6.57832	6.98967	5.56221	6.30122	6.0419	5.56589	5.87643	4.85028	5.90538	5.89193	5.68367	4.78648	5.67757	6.19617	6.85778	7.25264	3.33682	5.80895	5.51044	6.78089	5.39568	6.21076	5.51502	7.16192	7.30527	6.37264	7.13703	4.72883	6.88336	7.31128	5.87047	6.01818	4.30988	5.68972	3.99638	6.94381	5.85374	3.56003	5.16004	7.25803	5.8086	5.83695	4.67526	5.42211	7.87596	5.22279	4.3853	5.60912	5.98332	6.81422	5.76074	4.58585	4.92379	6.00026	5.63144	6.16174	7.04931	5.36002
AT3G57490	5.45807	6.16396	6.30479	6.85424	6.05884	6.38232	6.51076	6.91865	6.86311	6.44631	6.49662	6.80902	5.71911	6.62149	6.7426	5.84785	6.60443	7.00197	5.77018	6.98506	7.62635	6.52125	6.56529	6.68664	6.68442	6.39637	6.48758	6.81245	6.43237	6.1902	6.45443	6.36949	6.07661	7.68901	6.22878	6.23048	6.19957	6.51803	5.9952	5.92212	5.64526	6.93667	6.35116	6.57871	7.08369	6.83967	7.02215	5.81171	6.01813	6.66213	5.37139	5.24097	5.80302	6.99488	6.00388	6.37934	7.65315	7.56678	6.68007	5.78051	5.73386	7.15589	6.52584	6.23747	6.21764	5.18798	6.30594	6.55785	6.39093	7.0982	5.97999	5.13724	6.00455	5.76844	5.65529	5.50445	6.42009	7.55336	6.1483	7.12196	6.74118	6.56916	5.30618	6.03278	5.46371	6.75218	6.51528	5.7529	6.45201	5.87637	6.38715	5.81209	6.66138	6.59244	5.992	6.73594	6.63356	6.84888	6.42198	6.06307	6.80302	6.35047	6.53262	6.07101	6.25853	6.22069	6.51684	6.22106	6.92565	6.52577	6.8437	6.10058	6.97804	6.65294	6.38344	6.70095	6.18124	6.07379	6.85356	6.66956	7.02139	6.28396	6.89759	6.06942	6.97645	6.83091	7.09846	6.38326	6.78792	6.89914	6.6417	6.0591	7.33793	6.28868	6.82415	7.36758	6.36669	6.4642	6.32584	6.99221	5.50424	6.78558	6.43519	5.88506	5.98305	6.32307	6.86776	6.60148	7.10821	7.04485	6.52838	7.14672	6.32057	6.77239	7.04433	7.03762	6.31853	6.00178	6.67974	6.49671	6.19568	6.33131	7.63026	7.12203	7.25331	5.73664	7.62101	6.78821	6.66168	6.2216	5.46209	5.77862	6.56804	6.11732	6.38198	6.68034	6.33616	8.08977	6.6207	6.7471	6.20663	5.69405	5.17975	5.97638	6.25564	6.36444	7.32277
AT3G49890	0.437614	0.516972	-0.0685199	0.754148	0.126447	0.657538	-0.0706884	-0.101537	-0.0786417	-0.103555	0.583336	0.440061	-0.0795242	0.709498	0.236976	0.145459	-0.0831692	-0.0540109	-0.0688257	-0.104087	0.313813	-0.110651	0.723578	0.261593	0.427804	-0.0590446	0.237676	0.503116	0.349789	0.498876	-0.101932	-0.0768359	-0.122214	-0.0983256	0.0732121	-0.045991	0.599822	-0.0749788	0.135493	0.121116	0.111413	-0.0925134	0.488943	0.424968	0.636173	0.491143	1.1528	-0.107583	0.169122	0.423211	0.15446	0.945434	-0.120914	-0.110281	0.266064	0.500491	0.749814	-0.115734	0.528741	-0.0425328	0.809447	0.578305	0.137387	0.886953	0.87048	-0.0400687	0.169239	0.965777	-0.0509445	0.414487	0.187576	-0.0465596	0.974119	0.194714	-0.0909756	0.968874	-0.0924157	-0.0393434	-0.079563	0.332613	0.32518	-0.0976389	-0.0737403	-0.0878331	0.803975	-0.132346	1.26826	-0.0808629	-0.0699302	-0.0814243	1.28422	-0.083795	-0.089988	0.532866	0.341893	0.510238	0.842946	0.189441	0.131382	0.96437	0.530566	1.05948	0.195699	-0.0412014	-0.0683201	-0.0722077	-0.0874485	-0.0470144	0.182841	-0.112439	-0.0638249	0.694268	0.649405	-0.0651409	0.422339	-0.186117	-0.0855787	-0.118583	0.963107	0.253949	-0.101462	-0.0891778	0.391635	-0.101864	0.0529979	0.407111	-0.0795493	0.163827	0.369071	0.318435	-0.108024	0.168418	-0.105855	0.627365	-0.0513528	-0.0301317	0.864568	0.490823	0.705978	-0.117274	0.709727	0.27756	-0.103668	-0.113606	0.811599	-0.0938598	0.694297	-0.12692	0.156953	-0.0961131	0.148009	0.755355	-0.0869011	0.144959	-0.0725122	-0.0659488	-0.103868	0.253557	0.724426	0.796611	1.22976	0.193687	0.43426	0.497024	0.266804	0.15581	-0.023597	-0.0619259	-0.0916874	0.335756	0.700552	-0.0622645	0.896796	-0.0273171	0.936957	-0.0647732	0.559281	0.198436	1.2562	-0.154047	0.423617	-0.168404	-0.075206	-0.103855	0.192058	-0.10264	0.21344
AT3G61750	2.26599	2.97451	1.92476	2.23343	2.35147	3.37789	4.95909	1.77222	3.56454	2.85722	3.0179	2.07974	3.29615	2.70043	2.4718	2.62791	2.08753	3.83457	3.03754	1.49888	2.33834	2.87971	2.19908	3.1619	3.36222	3.11097	2.33195	2.1693	2.81816	1.7201	2.57292	3.24229	1.67176	1.5193	2.3092	4.11338	3.07038	3.17539	1.46895	2.73703	2.92959	3.73968	2.47697	3.41784	3.58348	2.15242	1.51416	2.82359	1.77989	3.52846	2.42772	3.54218	2.62305	2.50946	4.17284	2.94365	3.54546	1.70376	2.91936	3.2333	2.6034	2.48642	3.5942	4.26796	3.17132	3.89252	2.97169	3.36993	3.60367	1.54381	2.94342	2.8317	4.0418	2.65874	2.96005	2.97491	1.81518	2.05457	2.85178	3.14854	2.8652	2.00804	3.34412	2.41142	3.94331	2.43303	2.28565	2.2925	3.02919	2.94145	3.59243	3.39725	2.66152	1.96582	2.95931	3.05842	3.66216	4.14124	2.99754	3.38126	3.20331	3.87487	2.53712	3.60704	3.22829	4.16899	3.36554	4.28221	2.20755	1.71984	3.90869	2.92075	2.38864	3.7943	2.54223	3.63939	2.07443	2.81009	2.94055	3.71289	2.16617	2.77949	2.48548	3.03271	2.24681	2.21701	3.22009	1.98427	2.1552	3.21913	2.52675	1.51275	1.49257	3.51013	2.64532	2.36728	2.62244	2.68056	2.69528	2.82171	3.04991	1.84023	1.76208	2.08913	1.60218	2.93674	3.74975	2.47919	1.96987	4.27273	1.7424	3.62465	3.74762	2.62643	2.78756	2.38143	1.97315	2.81724	2.39503	2.82676	2.05875	3.66522	2.90502	3.37855	2.85227	2.5507	4.14798	4.06453	2.04098	4.08491	3.11145	2.72695	2.1924	3.9341	3.02531	3.49043	3.15548	1.8312	1.89497	1.3103	2.99026	2.73869	2.63933	2.30433	3.03067	3.29134	2.29925
AT3G47800	7.87961	8.46924	8.59076	8.48546	7.92784	6.94499	5.61282	7.3379	5.93322	7.75442	7.49409	8.06425	6.22822	7.86499	7.75473	7.44245	8.38743	5.45042	6.13921	7.75592	7.19759	6.558	8.65819	7.5143	6.20526	8.41373	6.8449	7.59968	7.16271	7.36583	7.14388	6.42808	7.65602	7.22922	7.47179	5.95268	7.17995	6.58272	7.84006	7.34997	7.04589	5.28351	8.47387	5.27431	5.40073	5.89367	8.29068	7.86165	7.18583	7.84228	7.65787	7.84131	7.42235	7.55463	7.39133	6.94827	7.87457	7.03918	7.0781	7.8207	7.33215	7.76025	7.30301	7.7121	7.53656	7.35445	7.88219	7.49939	6.74727	7.59914	8.18208	7.0372	7.9254	8.12568	7.82915	7.80145	8.11537	7.21176	7.21525	7.95847	8.05655	7.21732	7.46282	8.37864	7.59518	7.1951	7.0096	6.6854	8.0723	7.75997	8.19301	7.28326	7.28659	7.51176	9.60004	6.7773	5.84073	5.01409	7.85983	6.33449	6.48143	7.23638	7.07554	6.17528	7.36781	5.85612	5.72378	6.181	9.57721	9.72864	5.63136	9.68114	6.8745	5.62079	9.90027	7.4209	9.93816	7.19029	6.52759	6.33235	8.54505	10.1082	6.65767	7.02547	6.86857	8.77121	7.22321	7.88023	8.41279	8.40523	8.20012	9.07422	7.76173	5.59735	6.44391	6.80227	6.65688	7.2804	7.1019	7.21652	6.07045	9.10362	8.92111	7.91004	8.30992	6.63815	5.06108	7.90386	8.04693	6.01463	8.99761	5.32718	6.62574	8.85064	8.18766	8.92028	8.53804	8.51525	8.77259	8.60684	7.90934	6.76766	8.18574	6.37577	8.63776	9.20462	6.4319	6.69119	8.79141	5.91644	8.84378	8.36987	7.38396	8.52211	5.91669	5.97566	6.83109	8.79536	7.93185	7.38647	7.16475	8.02398	7.91397	8.12025	8.17043	8.34932	8.39855
AT3G62130	5.62747	5.05309	5.17551	5.23041	4.88815	4.96671	5.23438	4.17639	4.69191	4.71515	4.71617	3.76154	5.09599	4.69635	4.16323	5.13081	4.39432	3.58264	4.70247	4.33008	4.84626	4.58155	4.75977	4.2784	4.87346	5.58022	4.52163	4.6681	4.7234	5.39122	4.86982	4.05102	4.89953	4.6106	5.02401	4.30305	5.30361	3.99538	4.4674	5.41363	4.93	4.35464	4.73622	4.51992	4.61319	3.68443	4.32983	4.93257	4.66047	4.387	4.50564	4.99698	4.2744	4.34737	4.61644	4.40264	4.99223	3.50358	4.42742	4.3308	5.08693	5.31099	4.50751	4.97257	4.77944	4.35053	4.81022	4.73405	4.39815	3.78588	4.39401	5.51497	4.6482	4.37466	4.45607	4.85048	4.66885	3.68258	4.15725	4.73215	4.4759	4.61742	4.81194	4.56677	4.80407	4.55898	3.91751	4.20528	4.0366	5.05043	4.55209	5.08009	3.54169	4.23427	4.75566	5.37781	4.42743	4.26207	4.63476	4.34178	4.22952	4.53333	4.46527	3.79315	4.89799	4.71235	4.68219	3.96273	5.01927	4.75839	4.08605	4.88012	4.61083	3.72885	4.69951	4.89768	3.47457	5.14569	4.86446	4.47869	5.04346	4.70038	4.39566	4.89621	4.16283	5.03502	4.02832	4.99322	4.8302	4.35815	4.99522	4.77877	4.95111	3.75979	4.77078	3.604	5.13049	4.97119	5.16435	4.59879	5.39168	4.4365	4.85168	4.42129	5.1888	4.84285	4.10582	4.57191	4.40577	4.95576	4.95343	4.06359	4.7224	4.91829	4.44059	4.54816	4.24683	3.9728	4.51833	4.68933	4.98083	4.81442	4.82872	4.73662	4.41342	4.91413	4.91244	4.72201	5.2326	4.7421	5.04656	4.5805	4.08795	4.93095	4.28207	5.39024	4.3806	3.21954	5.05092	4.46014	5.17467	4.72035	4.60229	4.97243	5.25981	4.49787	4.72441
AT3G19760	8.84895	9.09382	9.3773	9.25325	9.03968	8.50224	9.01737	9.07694	9.174	8.90422	8.83672	8.98057	8.99132	8.81824	8.63446	8.80904	9.02095	8.9992	8.69824	9.03453	9.18823	8.77894	9.22285	9.11613	9.06781	9.17975	9.16358	8.88194	9.27074	8.88025	9.06751	8.88157	8.79338	9.11509	8.87265	9.17961	8.93001	9.08219	8.60712	8.89565	8.80446	8.90561	8.88582	9.27372	9.05839	8.95786	9.06546	9.08866	8.93044	9.00236	8.71168	8.85586	8.82757	9.0477	8.81139	9.07298	9.37034	9.03573	8.93878	8.77615	8.73764	9.38674	8.88473	8.9505	8.75201	8.69357	8.93658	9.09381	8.5906	8.94528	8.98606	8.78527	8.91341	8.7217	8.75201	8.86419	8.68216	8.90019	8.77102	9.20631	9.27399	9.11629	8.76779	9.02136	8.77684	9.02123	8.99725	8.80443	9.20495	8.89874	9.17396	8.8187	9.11053	9.0319	8.86834	8.98452	9.21154	9.19039	8.65709	9.04137	9.12478	8.97076	8.90341	8.96252	8.85076	8.81409	8.92448	8.85714	9.03032	8.758	9.03697	9.08353	8.95032	9.09735	8.95542	8.59566	8.94884	8.6811	8.83786	9.03602	8.99484	8.78571	8.89744	8.63554	8.68848	9.04001	9.07789	8.8262	9.06421	8.95204	9.12806	8.87934	8.86106	9.01769	8.99721	8.93819	8.7029	8.92684	9.00976	8.83877	8.59315	9.09165	8.93948	8.97092	9.12698	8.85067	9.17334	8.82659	9.05642	9.27589	8.97015	8.97923	9.27465	9.06091	8.74001	8.94721	8.97609	9.10323	9.06312	9.25885	8.99478	8.83152	9.1309	8.92354	9.10154	9.18813	9.03587	9.31534	9.18779	9.36108	8.87606	8.98955	8.93122	9.22461	9.04563	9.02491	9.09431	9.16723	9.30668	8.78076	9.13126	8.93316	9.04312	8.91738	9.11069	8.9349	9.34295
AT3G18290	8.93427	9.09008	8.68364	9.4706	7.58964	5.59856	6.95357	8.51006	6.20219	8.12579	7.02984	5.89101	6.86208	7.26811	6.7164	7.62918	7.71075	5.6961	5.86539	6.50385	8.27482	6.36065	9.43839	6.71914	6.71897	7.79576	5.54819	6.18601	8.82548	9.0669	7.12474	6.20365	8.63618	6.04951	7.66448	6.75634	9.09026	5.85469	6.69574	7.50321	6.47254	5.89025	7.68947	5.44775	6.14351	6.04101	5.4997	7.07036	6.62488	6.3298	6.73928	6.19298	6.39242	6.42437	5.20332	6.12079	6.07927	6.74236	6.0268	6.40621	6.41787	6.2569	6.61891	6.20883	6.64037	5.99622	6.98118	5.69682	5.95321	5.65289	7.12288	5.76079	5.97436	7.22613	6.94578	6.54118	7.42472	5.68572	5.97969	6.44141	6.06362	6.9448	6.40285	6.41838	5.94083	6.85381	6.41658	6.04262	6.16693	6.8952	5.63312	6.74257	6.22441	6.60186	6.31283	6.46413	6.05281	6.12679	6.62449	6.14304	6.52415	6.36818	6.29334	6.49196	6.80067	7.03402	6.23611	6.30662	6.54603	6.5273	5.54587	7.05433	6.70039	5.50091	7.35712	6.33407	6.61278	6.4721	6.14699	6.02781	7.16421	7.00971	6.13389	6.07155	6.44363	7.40025	6.57548	6.92453	6.88874	6.91356	7.77269	7.55842	6.04313	5.78354	6.11893	5.68704	6.82873	6.99845	7.30658	7.00374	6.69196	6.59265	6.71124	6.22058	7.47403	5.75931	5.52229	7.13253	6.95519	5.90829	6.89705	5.89995	5.88845	7.09929	5.70535	6.04881	7.55082	5.47333	6.02766	6.23783	6.83753	6.06456	6.48418	5.80977	6.51921	6.49505	5.70089	6.44447	6.99664	6.22136	7.71996	6.63842	6.5311	6.10841	6.78373	5.63278	5.56952	5.94413	6.57422	5.42774	5.93495	7.04566	7.05202	6.22348	6.87448	6.37619	6.50744
AT3G10820	2.21095	1.67482	1.0469	1.09517	2.04922	0.716808	1.03993	2.08823	1.86945	1.708	2.06101	0.705779	1.73933	1.73481	1.74747	0.663512	0.999698	0.758685	1.48918	0.931556	1.24235	1.11053	1.58056	0.739212	1.39442	1.33102	0.723704	0.734673	1.29065	1.64911	0.938629	0.719276	1.67948	1.94382	1.14745	1.38586	1.86819	1.45865	1.26897	0.647551	1.35965	1.37082	2.25	1.80577	1.23015	1.64498	1.61607	1.56758	1.61521	1.38834	0.927315	1.85319	0.875801	1.11215	1.83411	2.27087	0.751682	0.651105	1.13064	1.13009	2.06983	1.77161	0.906404	1.88063	0.688904	1.41072	1.33346	0.765227	1.75567	0.973236	1.18687	1.11722	1.58903	1.1983	1.37858	2.09329	0.69215	0.783847	0.714543	1.14227	0.780158	0.683006	1.4648	0.984593	1.45062	1.01394	1.68786	1.59094	1.79672	1.23646	0.690474	1.22637	1.19993	1.3064	1.85723	1.50289	1.46351	0.96996	1.40298	1.74933	1.30388	0.709072	0.696371	2.1045	0.734021	1.47242	1.69149	1.11576	1.17927	0.904006	0.741783	1.92273	0.909636	0.739512	0.979938	0.522446	0.70408	1.70569	0.764336	1.04798	1.47494	0.697805	1.34646	1.1488	1.52634	0.966937	0.714567	0.675541	0.673216	1.7218	1.43729	1.61359	1.88952	0.994356	1.10189	0.799602	0.687112	1.09545	1.15623	2.16669	1.96068	1.73331	1.31409	1.83269	1.81226	1.18332	1.04138	0.855641	1.70208	1.35259	2.18217	0.753773	0.701776	0.663184	1.03407	1.50342	1.99043	1.04751	1.31167	0.708726	1.20651	1.19666	0.990111	1.65357	1.06345	1.58449	1.47996	1.69553	0.972075	1.14602	2.01057	1.31748	2.36901	1.17874	1.2112	1.67989	0.760311	1.20426	1.38204	0.913247	1.72313	1.38765	2.36394	1.70602	1.94138	2.51343	1.50379
AT3G02150	4.33738	4.31054	3.32395	3.64853	3.56989	4.9036	4.82063	3.99294	4.35258	4.16275	4.06006	3.69843	4.02176	2.83613	4.66662	4.67543	3.92636	4.36097	4.04849	3.74138	3.55349	4.09252	3.90952	4.26408	4.06572	4.318	3.93388	4.29698	4.0727	3.72542	4.41348	4.32106	3.97428	3.50332	3.55368	4.78044	4.32577	4.23505	3.60083	4.17869	4.4007	3.63246	3.81676	3.87942	3.71243	4.6743	3.21058	4.03321	3.5696	3.99814	4.05468	6.18038	4.43379	3.80271	5.28261	3.60426	5.06674	3.85613	5.11651	5.70553	5.04386	4.41173	4.27795	5.59504	4.48976	5.99772	4.43412	5.48209	4.96959	3.71797	4.75688	5.29061	5.47454	4.75477	4.86042	4.10388	4.70452	3.3818	5.3007	4.14772	4.82013	4.08027	5.59836	4.43924	4.85469	4.40957	3.43344	4.46439	3.54319	3.10161	3.45742	5.23704	3.38948	3.59781	3.62044	3.46263	3.61087	4.07855	3.28694	4.61113	3.84626	3.93031	3.86698	4.40865	4.05274	4.80625	4.22418	4.53198	3.24882	2.74919	3.94654	4.10157	3.74093	4.00989	3.17587	3.86156	3.96893	4.16975	3.88377	3.44716	3.76513	4.10749	3.66647	4.63776	3.86519	3.54536	3.24584	3.9896	3.86903	4.15588	4.85233	4.05628	2.93104	4.29583	3.14307	4.8284	4.64513	4.76295	4.0566	4.1073	5.01981	4.63995	4.52876	4.79087	4.41581	5.09093	4.38029	4.33785	4.2771	4.14329	4.94164	3.92251	4.32194	4.47432	4.08217	2.87405	4.39392	4.238	4.38782	3.71241	4.93813	4.91472	4.98684	4.68876	4.28094	4.66276	4.346	4.23428	4.27691	4.8549	4.09522	5.24696	4.15802	4.58554	4.98742	4.77047	4.67382	4.76868	3.83845	4.13587	4.80632	4.98717	4.87358	4.77849	5.28461	4.99752	4.98319
AT3G07040	4.52417	4.02354	3.85773	4.03848	3.17531	2.69173	3.37094	4.13071	3.48619	3.20058	3.7522	3.16583	4.18073	4.35223	3.03689	2.64136	3.27527	3.00333	3.04745	3.81511	3.8551	3.60148	3.80562	3.67267	4.0144	3.79866	3.24304	4.37076	3.38413	3.2049	3.21403	3.41585	3.91842	2.39973	3.5856	4.22746	3.56413	2.05421	3.73456	3.72724	3.04921	3.82282	3.92532	3.48272	4.60628	2.55201	4.25315	4.14056	4.31671	3.13222	4.29207	4.39974	3.33205	4.85523	2.59298	4.02477	3.36197	3.1756	3.17982	4.25655	4.12796	3.80987	3.78723	3.78819	2.42279	4.48472	3.64568	3.79273	3.41371	3.11474	4.17628	3.32826	3.95499	2.44485	3.46265	3.6513	3.76958	4.33885	3.69934	3.88285	3.08297	3.92295	3.74828	3.81058	3.40652	3.99946	4.70495	3.08514	3.46976	3.54196	3.51391	3.27042	4.72126	4.01914	3.14425	3.87837	2.71771	3.65341	3.33275	3.77871	2.78836	3.91088	3.79126	3.77967	2.75215	3.53763	3.56437	4.16103	3.35426	2.73847	3.51698	3.84325	3.42647	4.06447	3.22777	3.83539	2.79824	4.02607	3.41532	3.48333	2.933	3.54971	2.71954	3.88281	2.50337	3.86753	3.76427	3.97019	3.61527	3.31092	3.38595	4.24914	2.51926	3.6547	3.29479	3.67263	4.56576	3.56876	3.69935	4.00581	5.25152	3.44411	4.36912	3.19425	3.29845	3.9113	2.74056	3.71699	3.41764	3.4193	4.32644	2.98506	3.70091	2.64007	3.35708	4.11119	4.24478	2.91125	4.23179	3.45176	3.96116	2.61464	3.25227	3.16637	4.60137	4.49267	3.19621	3.33395	2.43741	3.10801	4.30407	3.21809	3.42458	2.78928	4.05056	3.8891	3.68796	3.90673	3.96803	3.10237	4.23684	3.64102	3.66669	3.76889	4.12762	3.43356	3.16944
AT3G18140	7.25364	7.49397	7.6692	7.63409	7.5548	7.03856	7.28785	7.47429	7.16025	7.52983	7.26065	7.53362	7.44339	7.16658	6.58274	7.6771	7.57038	7.26952	7.62022	7.42108	7.4665	7.79722	7.63879	6.9303	7.31827	7.46437	6.86439	7.22788	7.59001	7.6554	7.43087	7.22537	7.68354	7.43623	7.61388	7.36501	7.51557	7.29655	7.09427	7.6189	7.4826	7.22964	7.4409	7.06516	7.00001	7.48656	7.27872	7.13788	7.27139	6.90135	7.1985	7.49731	7.46835	7.44269	7.15731	6.99305	6.50945	6.96962	7.21974	7.1362	7.16523	6.92764	7.26778	7.36998	7.4016	7.49183	6.83934	7.52931	7.29005	7.05162	7.04119	7.49511	7.57486	7.49806	7.50191	7.34577	7.6509	6.92737	7.35359	7.44364	7.58353	7.02182	7.46594	7.37967	7.45022	6.96868	7.13094	7.58959	7.34792	7.36686	7.1874	7.89808	7.40333	7.12228	7.25334	6.53341	6.86717	6.94481	7.48534	6.88117	7.18358	6.75905	7.19646	6.9514	7.04532	7.57364	7.61605	7.18086	7.05237	7.3241	7.05994	6.77917	7.16591	6.80394	7.50474	6.6487	7.10431	7.52411	7.01303	7.15729	7.18237	6.74634	7.30597	7.13384	7.0531	7.08357	6.9238	7.22595	6.93866	7.34806	7.19716	7.19659	7.35102	7.2304	6.81647	6.8123	7.34553	7.55974	7.38474	7.21716	7.62707	6.99026	7.483	7.50581	7.6085	7.55551	7.05503	7.41937	7.16123	7.37029	7.25551	6.87017	7.11357	7.7115	7.27702	7.4865	7.1555	6.85625	7.11048	7.08428	7.29259	7.46188	6.99273	7.44316	7.11325	7.32076	7.0713	7.42096	7.72908	7.32186	7.4395	7.61456	7.4479	6.8542	7.08616	7.29215	6.97913	6.8468	7.02259	6.48947	7.25924	7.57188	7.27955	7.30564	7.475	7.43758	6.85375
AT3G49580	3.73403	6.27925	4.38496	5.91587	1.09298	1.60868	4.32953	4.51549	2.10715	2.63877	1.52053	1.57436	1.60188	2.43873	1.7018	2.95054	3.34194	2.27081	2.36871	4.97394	6.03231	4.09191	5.68666	2.39367	2.97736	4.21629	2.4963	2.544	5.68184	3.92196	2.54163	2.75262	3.34682	1.4981	2.11913	2.70557	4.96496	2.3246	4.0717	2.40052	1.0661	2.35553	6.2515	2.87473	3.19381	4.25473	2.29761	5.28586	2.77351	1.81622	2.7236	2.27952	3.26243	2.85566	1.97285	1.41858	1.71464	2.71758	1.91438	2.34502	2.44934	2.30963	2.6645	1.4606	3.59366	2.36083	4.06039	1.37526	1.37234	1.20481	3.87924	3.99344	1.38163	3.77773	3.46126	2.75074	4.26409	2.36547	2.45611	2.11982	2.35167	2.45412	1.27998	2.04401	2.09477	2.77914	1.91038	1.25001	1.29578	4.43757	1.19582	3.26332	1.21069	2.98518	3.94577	2.19164	1.63143	1.53174	1.4073	2.61456	2.24988	2.07937	1.81011	2.1054	1.66143	2.34453	2.23347	2.07146	1.1895	1.1088	2.20643	3.65869	1.11681	1.67807	1.54876	3.50216	4.3941	1.07941	1.37321	1.30298	1.15962	3.35356	1.50378	1.15779	0.956118	1.19629	1.87575	1.73318	1.15165	1.63584	1.89987	1.16542	1.13953	2.90758	1.74907	1.85535	1.18731	1.10099	1.16557	1.38726	2.93884	3.54687	2.40352	2.54707	2.92886	2.34489	2.16381	1.75603	2.10456	2.99015	4.12453	4.31829	2.7846	3.28126	1.63932	1.67385	4.32729	2.54112	2.20763	1.24128	1.55327	1.80532	2.05581	2.67984	3.09026	3.93938	1.88751	3.7953	1.53535	2.58669	3.4172	2.21673	1.32174	1.4634	2.72509	2.20015	3.17551	2.22212	1.08455	1.67819	1.74647	3.34642	1.27386	2.52486	2.29144	2.84233	3.06865
AT3G04230	4.68919	5.09266	5.26116	5.55029	4.70314	5.27877	5.21109	5.52025	4.83049	5.46409	4.8258	4.91977	4.60914	5.49057	4.83411	4.80667	5.42285	5.53606	4.55121	5.73434	6.27635	4.94997	5.0581	5.16743	4.66522	5.28922	5.23523	5.26661	5.77909	5.1174	5.11592	5.34407	5.74362	6.25591	5.12828	4.79916	5.03396	4.9757	5.27665	4.33487	4.48451	5.26034	5.95294	4.57266	5.20683	5.56432	5.8224	4.66055	5.06235	5.17258	4.61255	3.48978	5.12364	5.74298	5.21523	5.74765	5.35881	6.13212	5.2892	4.93126	5.45007	5.64353	4.86	5.32113	5.35281	4.54051	5.03683	5.95071	5.33178	5.92767	5.15807	4.41632	4.24067	4.68189	5.44851	4.63112	5.41343	6.18155	4.74148	4.74643	5.65229	5.16045	4.12517	5.04636	4.57242	5.00799	5.4816	5.40074	5.66049	5.46225	5.38299	5.11488	5.8882	5.12876	5.70443	5.16055	5.55762	5.19016	4.98794	4.29876	5.42367	5.03548	4.60307	4.66477	4.96356	4.84962	5.10748	3.56861	5.48583	4.70774	5.14795	5.27373	5.71214	5.40475	4.97199	5.30656	5.18056	4.51327	5.48482	4.661	5.35808	5.09041	5.6154	4.81605	5.51213	5.44455	4.96767	4.98956	5.35859	5.55327	5.07522	4.86391	5.76773	5.16099	5.15427	6.06181	5.18452	4.9131	4.89439	5.64884	4.41256	6.19529	5.49705	4.66429	4.73694	4.68761	5.38239	4.9533	5.92996	5.41476	5.6929	5.3993	4.86344	5.79615	3.97073	6.05003	5.54428	4.16829	5.14962	3.70297	5.04032	4.75485	6.16609	5.41455	5.27983	5.35956	5.78909	4.8115	5.19674	4.97366	4.53891	4.49131	5.65933	4.77765	5.4554	5.53427	5.13896	5.68755	5.70782	5.89374	4.80548	3.92138	3.75903	5.11945	5.26578	5.10851	5.44374
AT3G16700	3.05424	2.65925	2.49514	3.38263	2.52547	2.30468	1.84579	2.15334	1.28834	2.13993	2.77556	2.3871	1.80364	1.88317	3.29948	2.41711	2.70072	1.67218	1.85464	2.76652	2.71541	2.48816	2.80997	2.63246	2.90044	2.4262	1.82869	1.6189	1.46121	2.62711	1.86939	2.65463	3.03376	1.88966	2.60952	1.37094	2.75427	2.66806	1.95372	2.15495	2.31839	1.92209	2.53611	2.36004	2.13527	2.69593	2.38876	2.86413	1.70478	2.7402	2.82143	2.52179	2.23097	1.82196	2.39735	1.95608	2.43224	2.79184	1.46995	1.71582	3.21297	1.95269	2.39395	2.04618	1.73242	1.72516	2.86826	1.94248	2.3243	1.52818	2.70893	1.70053	2.49159	2.22666	2.2227	2.98666	2.99434	2.81005	1.57406	2.2131	2.37941	2.40433	2.19006	2.36511	2.68285	1.94145	1.46776	1.79723	2.60051	2.14417	2.07191	1.97024	1.53345	2.34932	2.64484	3.33195	1.59558	3.16579	2.7471	1.58066	1.4715	2.70417	1.75318	1.38293	2.71596	2.58467	2.1079	1.36837	2.69501	1.80957	1.63469	1.61006	1.81934	1.8721	1.53627	0.996445	1.55068	2.2488	1.35907	2.05526	2.78849	1.75716	2.75151	1.86977	1.11935	2.32786	2.15541	2.63866	2.01138	1.62304	2.11003	2.03014	1.84719	2.12376	1.93708	3.08788	1.90661	1.80008	1.49342	1.92283	3.30347	2.63159	2.36034	2.81088	2.80644	1.73442	2.04414	2.79819	2.6181	1.24332	2.59118	1.91115	2.1112	1.82982	2.46852	2.82867	2.00731	1.61742	2.39731	1.7874	3.25104	2.64328	1.54852	1.6127	2.84765	2.61467	2.06706	1.33084	2.08219	2.40241	1.23016	1.8857	2.64437	2.27384	2.96021	3.08323	2.13652	1.75814	2.65154	1.77963	1.3802	1.8314	1.29711	2.13793	2.01112	2.84482	2.833
AT3G04090	8.11967	8.00089	8.50661	8.2784	8.26812	7.77313	7.56428	7.92241	7.91468	8.22088	7.86793	8.16296	7.47633	7.86057	8.11868	7.84058	7.98352	7.65436	7.4889	7.91924	8.00106	7.74204	8.56095	7.86001	7.76079	8.34651	7.95965	7.95083	8.13525	8.05118	7.82927	8.29484	8.21574	8.03392	8.06014	7.69251	8.21715	8.07768	8.0026	7.93878	7.87341	7.62445	8.03198	7.55463	7.73584	8.15932	8.19171	8.23127	7.96263	8.13281	8.50569	7.89288	8.13166	8.10819	8.08196	8.09869	8.1702	8.01106	7.94298	7.96938	7.90062	8.14846	8.07964	7.53568	8.08941	7.83816	7.96312	7.94459	8.15016	8.06851	8.13045	7.68714	8.27367	8.5455	8.14628	8.58911	8.49551	8.16949	8.26939	8.28944	8.47764	8.08268	7.56132	8.51631	8.1959	7.97492	8.06474	7.82876	8.34622	8.3162	8.52142	8.02266	7.88524	7.98054	8.41015	8.15215	8.00432	7.79791	7.90165	8.02208	7.87943	8.03415	8.11529	7.62307	7.9621	7.85077	7.64009	7.38312	8.2478	8.44434	7.80534	8.47609	7.52954	7.60479	8.30916	8.08932	8.00369	7.81258	7.77904	7.75616	7.98114	8.09919	7.8925	7.29818	7.68374	7.98775	7.98264	7.61412	8.09432	8.05838	7.74832	8.28466	7.85106	7.56983	7.75213	7.58756	7.34824	7.89659	7.72639	7.47297	7.42164	8.17069	8.06372	7.83753	8.14419	7.55601	7.62275	7.75608	7.57612	8.17782	8.06029	7.44153	8.13823	8.11284	8.11164	8.06801	7.93613	8.46742	7.94744	8.19888	7.68843	7.24058	7.80788	7.44359	8.08005	8.50081	7.31882	7.92145	8.24888	7.81783	8.43474	8.19491	7.46164	8.38472	7.65505	7.52073	8.26527	8.2568	7.95057	8.41315	7.92516	7.90801	7.83605	7.68078	7.89144	7.90253	7.6792
AT3G26340	4.89414	5.47067	5.73116	5.44252	5.39036	5.85737	5.06457	5.3148	5.38183	5.18116	5.32252	5.9488	5.64309	5.47754	5.92005	5.05413	5.72046	5.098	5.28066	5.75471	6.16541	5.56266	5.46323	4.95729	4.87003	5.56824	5.44912	5.28887	5.49143	4.70091	5.54251	5.90492	5.76265	5.87333	5.4275	4.94034	5.09519	5.58297	5.57365	5.33314	5.2564	5.36385	6.02651	5.51142	5.7587	5.87724	5.58289	5.27195	5.01067	5.35283	5.11393	5.16428	5.53471	5.13357	5.52511	5.04373	5.49676	5.90733	5.15512	5.15573	5.65371	5.69644	5.46978	5.68151	5.58799	4.70336	5.33215	5.32012	5.50521	5.87821	5.50611	5.20352	5.33458	5.71627	5.42368	5.54031	5.82234	5.80187	5.20945	5.45679	5.24764	5.85329	5.37686	5.0074	5.44825	5.68198	5.45676	5.22593	5.53989	5.64391	4.85344	4.7917	5.24508	5.18769	5.68563	5.47627	5.52434	4.71322	5.3935	5.48679	5.1592	5.57055	5.38929	5.32764	5.25449	5.18675	5.54326	5.44881	5.65284	5.47835	5.71294	5.26746	5.4291	5.70029	5.6028	4.82586	5.6405	5.47254	5.16708	5.649	6.00273	5.71161	5.70833	5.07352	4.52103	5.59847	5.8936	5.17448	5.3184	5.06821	5.20272	5.56124	5.33154	5.3465	5.3441	6.37543	5.24191	5.22203	4.71664	5.45611	5.60738	5.8669	6.01272	5.09785	4.75308	5.55534	5.32675	5.79344	5.80604	5.41349	5.59468	5.58859	4.87872	5.97572	4.61346	5.47729	5.3925	4.6488	5.38832	5.17743	4.18903	5.54924	6.07007	5.14515	5.52773	5.64223	5.48136	5.3445	6.03652	6.02563	5.6981	5.34139	5.38882	5.7772	5.74689	5.00315	5.45608	5.46547	5.5599	4.57535	4.74115	5.33882	5.02327	5.4498	5.50176	5.34528	5.82527
AT3G42150	4.83354	4.97211	4.77503	4.8655	4.93717	5.53272	4.43633	4.92707	4.6009	5.00256	5.14422	4.1478	5.1992	4.3208	3.79887	4.69034	4.32683	4.63199	5.35206	5.20722	5.2809	4.87986	4.52546	4.91802	4.28526	4.15922	5.17339	5.06126	4.77904	5.27564	5.0426	4.15201	4.9467	3.83885	4.623	4.40551	4.67987	4.59094	5.17156	4.77857	4.61129	4.19103	4.76452	3.92016	4.16238	4.90008	4.5199	4.28612	4.59008	4.85938	5.21225	5.29993	5.0748	4.25968	5.32752	4.76503	4.23919	4.32328	4.49406	4.9214	5.13961	4.57433	4.50486	5.28823	4.86664	5.40914	4.44254	5.2868	4.89097	4.08947	4.84989	5.19302	4.95321	4.8763	4.98273	5.27182	4.43097	4.70295	4.40952	4.65186	4.50758	4.33821	4.90983	4.51614	5.22733	4.72484	4.7962	5.72577	4.4429	4.57541	4.61868	4.84752	4.57631	3.7809	4.70256	4.17456	4.10956	4.62867	4.57649	4.20553	4.38616	4.22246	4.75492	4.93295	3.84145	4.57066	5.09572	4.5828	4.77185	4.86053	4.59722	4.67699	5.03496	3.66777	4.82631	5.14902	4.95263	5.08355	5.18836	4.6955	5.1137	4.5036	4.74679	5.30553	4.79105	4.61971	4.35885	4.57053	4.77598	4.48914	4.88377	4.6216	5.14909	4.54411	4.6547	4.83413	4.52568	4.86618	4.62194	4.78367	5.58747	4.72343	4.36563	5.06395	4.52135	5.00586	4.58819	4.37518	4.39801	4.59212	5.06726	5.16411	4.52482	5.22862	4.42048	4.87549	4.87731	4.2229	4.69209	3.89344	5.03446	4.78016	4.24784	4.98222	4.44508	4.43241	4.51395	4.91206	5.44924	4.07014	4.67694	4.39706	5.1019	4.24003	4.9952	4.37593	4.53211	4.66092	4.73146	4.95466	4.56157	4.64194	4.67385	4.92781	4.78606	5.12241	4.4567
AT3G20470	4.92479	3.63939	3.1911	4.25767	3.8597	4.21096	5.26777	3.76816	3.66789	4.95166	4.56409	2.93443	4.67422	4.06745	4.68215	5.11178	3.93063	5.73511	4.18025	4.56114	4.53231	4.57959	3.60577	4.14838	3.89006	3.62829	4.07169	4.63108	3.88097	3.60421	4.99075	4.04964	3.63413	4.70911	4.09307	4.49205	4.33097	3.93237	3.72862	5.06092	5.68146	4.51277	3.92188	4.55127	4.31877	4.27441	3.64843	4.28878	4.06332	4.11351	2.7972	3.73027	3.80822	4.2232	4.02692	4.20512	3.83083	4.04561	3.7884	3.85541	4.47395	2.75689	4.72471	4.06258	4.11652	4.14209	3.40705	3.79735	4.39262	3.27744	3.46295	4.73768	3.90471	4.29459	3.92548	3.59028	4.18294	4.29743	4.63801	4.55391	3.51474	4.03396	3.40927	3.75143	4.00788	3.64002	3.99932	5.482	4.28482	3.45865	3.02051	4.59751	3.65707	3.52723	4.22326	4.9983	5.1147	5.50591	4.79348	4.10171	4.99227	5.12449	4.60713	3.64499	3.83521	5.5709	5.81597	4.901	3.44859	3.9897	4.78564	3.17948	5.10682	4.01449	3.58146	4.36824	4.38346	4.92567	3.30991	5.11958	3.0876	3.39842	3.2315	4.90247	4.06865	2.87785	2.96706	3.47612	3.98141	4.03945	3.64418	3.09718	3.79018	4.6578	3.57224	4.7863	4.44903	4.83574	4.63206	5.22467	6.04913	4.68915	4.25035	4.7039	4.82237	4.53474	4.92792	4.45281	5.06561	4.6429	4.3594	5.68898	4.98583	3.97682	3.87972	4.20501	4.59355	4.45145	4.9591	4.60601	5.15441	3.38608	4.94242	4.28812	5.08289	3.6727	4.09672	4.40844	3.91912	4.9859	3.70592	3.6042	4.82429	6.07997	5.16671	4.08727	3.86994	4.68297	5.6392	5.5678	4.20779	5.18647	4.34114	4.67957	3.90545	5.00432	4.1488
AT3G19520	6.35931	6.18633	6.56675	6.42001	6.09199	6.07131	5.87351	6.1488	6.06741	6.33103	6.25033	6.05064	6.27841	6.13736	6.28557	6.02227	5.67049	5.72062	5.58198	5.21007	6.49663	6.04565	6.5282	5.98276	5.64394	6.64105	5.96587	5.6401	6.47467	6.44113	5.66368	5.22043	6.12007	5.76866	6.0324	5.19401	6.72312	4.8543	5.40541	6.77233	6.18482	5.8621	5.68338	5.65626	5.16366	5.24021	5.83113	5.84616	5.30178	5.89842	6.38288	6.64175	5.7069	5.32812	6.1868	5.22182	6.03406	4.84139	5.53091	5.87714	5.65567	5.63832	5.37399	6.3558	5.70979	6.10513	5.14789	6.25248	5.96083	4.61701	5.61071	5.7893	6.55098	6.12645	5.76166	6.29125	5.84721	5.41527	5.70633	5.83456	5.57327	5.37219	5.80427	5.74003	5.65651	5.15924	5.75689	5.98255	5.9376	5.64601	6.01483	5.43815	5.37724	4.81618	5.96922	5.81715	4.95076	5.72989	6.06176	5.54499	5.33423	5.52149	5.2455	4.43846	5.29895	5.49804	5.56456	4.76607	5.85366	6.4559	4.43066	5.79769	5.93978	4.89227	6.518	5.8419	4.56565	5.86085	5.58433	5.56236	6.20442	5.65014	5.20072	6.13388	4.7822	6.16982	5.34619	6.0514	5.96138	6.17274	6.09784	6.02046	5.94492	5.56895	5.45234	5.1862	5.54759	6.02783	5.69972	5.81462	6.68376	5.36801	6.01946	6.167	6.3139	5.54187	5.56861	5.79574	5.25517	5.53915	5.5834	5.184	5.8719	6.20221	5.29259	5.18095	5.6598	5.08296	5.43634	5.25628	6.1596	5.31889	5.75737	5.44042	5.88481	5.25076	5.18817	5.93896	5.90198	5.89755	6.18608	5.25057	6.07139	5.20955	5.56697	6.36404	5.2569	5.41187	5.55735	5.77046	5.82597	6.22804	6.51911	6.10026	5.84681	6.53955	5.53812
AT3G11402	0.984157	1.14908	0.858114	1.22792	0.831455	1.33283	0.266551	0.223199	0.255445	1.29826	1.0982	0.24709	0.568866	1.06943	2.37767	0.867279	0.249102	0.917133	1.38871	1.17669	0.966586	0.210237	0.859808	0.27403	0.242555	1.29162	0.261539	0.270375	0.481455	0.207761	2.12768	0.257971	1.17327	0.227748	0.861365	1.36209	0.197022	0.260566	0.676111	0.452011	0.944527	0.235959	0.462117	0.541498	1.16155	0.265962	0.225688	0.214609	0.225492	0.240856	1.28627	0.251877	1.37324	0.475122	0.878004	0.469673	0.284066	0.458238	0.216796	0.305524	0.566082	1.51067	1.00006	0.722784	0.752233	0.308912	0.728889	2.61976	0.293933	0.533138	1.36675	0.299981	1.6467	0.238984	0.238127	0.25765	0.236097	0.689134	0.568749	0.310764	0.306947	1.54337	0.836793	1.13437	0.704444	0.879308	0.216018	0.807602	0.267608	0.563133	0.526926	0.795545	0.960809	1.03737	1.13834	0.609342	0.261932	0.530077	0.463803	1.33521	0.217349	0.99661	0.239503	0.683594	0.26985	1.22015	0.243092	0.666258	1.35532	0.207685	0.276099	0.851085	0.857063	0.274271	0.240533	0.338635	0.550577	0.449374	0.655195	0.270043	0.903788	0.240659	0.229169	0.222735	0.164029	0.944594	1.56717	0.500923	0.22082	0.456369	0.482083	1.69664	0.217067	1.29366	0.29337	0.322539	0.747979	1.1145	0.225168	0.655438	0.766429	0.187071	0.713014	0.671062	0.973719	0.525447	0.596808	1.03273	0.888808	1.34683	0.482854	1.59527	0.976025	1.14686	0.264009	0.609666	1.81455	0.269839	0.616572	0.249466	1.70042	0.76683	1.2858	1.516	0.276744	1.49142	0.331473	0.278736	0.237124	1.84198	1.42096	0.278266	0.276426	0.724998	0.340214	0.873383	0.920974	0.965804	0.452688	1.31541	0.419471	0.984048	0.260249	0.494904	0.155891	0.221634	1.4565
AT3G46600	7.34718	8.26356	5.47288	7.42617	6.27382	6.72316	5.01728	6.04631	5.08753	7.00127	6.89615	6.37326	6.62631	6.7059	5.99226	6.90367	6.43842	6.13094	6.60825	8.48698	6.4224	6.62738	7.18678	6.18234	5.96271	5.90118	6.26447	5.95815	6.74645	6.90372	7.01996	6.08918	7.21288	7.37365	6.39882	6.36427	6.75059	6.24184	8.02675	6.69061	6.73932	5.40698	8.57845	6.56381	5.60458	6.24753	6.59857	7.9406	6.42089	6.24772	6.35018	7.90099	6.08539	6.73703	5.02322	6.21	6.66423	6.06294	6.01231	7.61279	6.34923	6.91899	6.37023	5.74995	6.63133	7.33031	7.16635	5.4074	6.77173	6.31625	7.37082	6.35898	5.37856	6.5343	6.67624	6.22123	6.48039	6.48073	6.82487	7.1178	6.49579	6.07288	7.64253	6.82493	6.38821	6.64838	6.51328	6.38538	6.78803	7.6106	6.73087	6.59281	6.58999	6.56522	7.59725	6.94546	5.73855	4.97282	6.72923	6.00563	5.88071	5.40988	5.90467	5.95649	5.91026	5.30031	5.39665	5.8484	6.63485	6.72595	5.64037	7.83361	5.63569	6.62017	6.70383	6.16853	7.69467	6.37441	5.72558	5.50856	6.90873	7.87401	5.14945	6.56635	5.77176	6.76609	5.40728	6.62823	6.68053	6.21535	6.94925	7.20644	6.40687	6.29103	5.51561	5.38863	6.67484	6.57134	6.56698	6.35329	6.75523	7.99556	7.02432	7.20165	7.32205	6.46497	6.3352	6.97248	6.28348	5.31615	8.23946	5.78926	6.58148	7.50575	5.67482	6.6246	7.98843	5.60008	6.60964	5.77201	7.10749	6.48717	6.13056	5.43018	6.77914	8.38986	5.92835	5.22558	7.20191	5.6323	6.72775	6.62322	6.90282	6.2115	5.98341	6.05151	5.98026	6.05373	6.07857	6.13157	6.96164	7.14015	7.58756	7.447	7.05039	7.22511	6.2691
AT3G10310	0.667831	0.573655	0.734483	1.20387	0.0922883	0.139477	1.10131	0.110275	1.20277	0.10773	0.119325	1.02648	0.449132	0.11286	1.51992	0.364145	0.438597	1.19016	0.151239	0.768916	0.536775	0.883341	0.610679	0.955367	0.4251	0.985087	0.464256	0.482509	0.10183	0.0965707	0.600611	0.141253	0.517335	0.114318	0.0673702	0.179565	0.331163	0.462247	0.0965311	0.337541	0.085241	0.121625	1.10036	0.844249	0.133665	0.148392	0.112486	0.577606	0.38993	0.421597	0.105431	0.879723	0.0857528	0.885413	0.753843	1.39654	0.164593	0.0923291	0.759303	0.183838	0.446466	0.815624	1.11858	1.13164	0.406394	0.562526	0.390058	0.174355	0.173437	0.643428	1.11785	0.178862	0.17636	0.124319	0.123556	0.45623	0.984042	0.849972	0.137847	0.188543	0.185115	0.396585	0.465817	0.127497	0.105013	1.71869	0.103896	0.136222	0.728884	0.683118	0.409004	1.51029	0.418841	0.913908	1.23073	1.12606	0.144791	0.826092	0.551555	0.139976	0.105077	0.67798	1.36806	0.842621	1.51046	0.147027	0.127979	0.1783	0.81416	0.096503	0.962434	0.931958	0.564701	0.490566	1.37293	0.567667	0.858671	0.697146	1.02446	0.152042	0.110368	1.00167	0.115582	0.384248	1.90111	0.409316	0.887575	0.600773	0.10816	0.541687	0.102088	0.111982	0.37256	0.862316	1.02148	0.199126	0.11813	0.55095	0.607846	0.84605	1.40571	0.0782588	0.107588	0.0950251	0.852565	0.818727	0.931988	0.0781095	0.106601	1.21951	0.102404	0.514333	1.01403	0.100972	0.146647	0.952357	0.107335	0.151859	0.963295	0.439347	0.84486	0.123837	0.12963	1.50244	1.14044	0.588647	0.207163	0.499805	0.122662	0.18999	0.386277	0.498832	0.157752	1.3318	0.628299	0.156281	0.525244	1.00277	0.844662	2.42752	0.306596	0.182653	0.143288	0.107352	0.0507912	0.108884	1.03902
AT3G29639	-0.895371	-0.910211	-0.876229	-0.913777	-0.914806	-0.890924	-0.547656	-0.905743	-0.891167	-0.907029	-0.901163	-0.894961	-0.891729	-0.394892	-0.956467	0.140109	-0.894048	0.595509	-0.282812	-0.907368	-0.915926	-0.645881	-0.927423	-0.870895	-0.897015	-0.860576	-0.88593	-0.875265	-0.910006	-0.912654	-0.40392	-0.311967	-0.918912	-0.903698	-0.927259	-0.839525	-0.668796	-0.887113	-0.912673	-0.916061	-0.47607	-0.899997	-0.91399	-0.89749	-0.893882	-0.880574	-0.904625	-0.638293	-0.904713	-0.356529	-0.238659	0.70612	-0.0471323	-0.911313	-0.868121	-0.912436	-0.243765	-0.914786	0.0405276	-0.187252	-0.325133	-0.842775	-0.912226	-0.459891	-0.0291222	0.248379	-0.904686	-0.846261	0.193061	-0.899244	-0.900329	-0.201899	-0.493559	-0.595888	-0.597382	-0.110218	-0.899935	-0.477543	0.536675	-0.828011	-0.832393	-0.613766	0.671225	-0.897017	-0.9084	-0.517777	-0.635845	-0.127299	-0.87859	-0.892938	-0.900545	-0.894447	-0.898389	-0.908056	0.0158206	-0.872126	-0.30164	-0.600729	-0.913643	-0.890669	-0.41769	-0.577101	-0.898396	-0.480476	-0.875895	-0.88242	-0.35071	-0.841157	-0.901455	-0.912688	-0.868429	-0.0796058	-0.911604	-0.269417	-0.89793	-0.959451	-0.895582	-0.465814	-0.847094	-0.875663	-0.623185	-0.897873	-0.903059	-0.624175	-0.180485	-0.900477	-0.569353	-0.624243	-0.906811	-0.915169	-0.909875	-0.397464	-0.908494	-0.895099	-0.848108	-0.814563	-0.192585	-0.913737	-0.904859	-0.915767	0.384437	-0.921833	-0.410332	-0.913431	-0.927642	-0.900854	0.0947485	-0.921908	-0.907599	-0.902289	-0.909716	-0.513836	-0.896424	-0.910437	-0.882934	-0.871947	-0.907228	-0.875908	-0.86813	-0.893883	-0.591178	-0.898875	-0.895934	-0.877961	-0.529725	-0.90787	-0.804425	-0.865299	-0.899471	-0.826164	-0.90551	-0.865857	-0.868041	-0.458739	-0.794545	-0.869998	-0.504532	-0.897745	-0.915923	-0.939153	-0.922676	-0.948256	-0.887499	-0.90722	-0.935467	-0.906446	-0.949067
AT3G62500	2.08599	1.07194	0.490244	1.04309	1.51835	0.785146	1.05845	0.928404	1.22242	0.919761	0.734505	0.464931	0.781181	1.27232	0.306089	0.897544	0.769744	2.14418	1.06621	1.09475	1.2936	1.7344	1.06038	0.825559	1.17672	0.505059	1.04345	1.9504	0.427305	1.72116	0.926713	0.477184	0.838758	1.41378	0.780347	1.38266	1.57967	1.04054	0.420571	1.29225	1.00575	0.966805	0.417241	0.752729	0.467611	0.48618	0.71725	1.35638	1.62956	1.17069	1.48679	1.01454	1.14845	2.02429	0.497885	0.421171	0.506562	0.415225	0.430806	0.530725	1.64878	0.522204	1.05566	1.66531	1.30179	2.02726	1.40423	0.872497	1.54086	0.744036	0.964598	0.524482	0.521342	0.975887	0.454838	0.788883	1.95389	0.906148	1.02136	0.536625	0.899474	0.444241	0.799281	1.33791	0.698344	0.388237	0.906714	0.470838	0.811176	1.85724	0.737576	0.466209	0.456405	0.432214	1.55732	1.28448	1.24537	0.967549	0.418118	1.66528	1.23711	0.771185	0.74824	1.18075	1.27335	1.42454	0.460429	0.523776	1.55628	1.32587	1.08701	0.487544	0.423273	0.495535	0.457547	0.297932	0.463389	0.854692	0.870889	0.81663	0.711897	0.457689	0.444747	0.710618	0.371257	0.737915	0.47291	1.50984	1.60674	1.17533	1.57316	1.97077	0.431112	0.464589	0.517038	0.549891	0.731493	1.18844	1.11477	2.13516	2.31788	0.976819	1.38077	1.43172	0.599957	0.736038	0.487554	0.976198	0.702367	1.2914	0.901627	1.32953	0.758006	1.56696	0.483981	1.45892	0.434294	0.816172	1.87328	0.467607	1.89948	1.9664	0.760431	1.06317	1.29771	0.701009	0.559958	0.500561	0.453708	0.91171	0.438608	1.4791	1.29659	0.55423	2.17577	0.827244	1.94262	0.45801	1.02559	0.352394	0.812596	1.31129	1.7968	1.49688	1.68501	1.5049	0.618946
AT3G48890	7.89146	7.86966	8.57956	7.83923	7.83575	7.64708	8.10356	8.36743	7.54435	7.93136	7.60161	7.62953	7.42724	7.45294	7.45927	7.76569	8.05632	7.05805	7.37762	7.72346	8.71775	7.9507	8.10741	7.54365	7.66715	8.79103	7.44679	7.70726	8.52015	7.67376	7.60732	7.46802	8.00444	7.76849	7.85721	7.17863	8.30562	7.39765	7.65021	7.7988	7.57722	7.45146	7.78542	7.51062	7.45067	7.86269	7.75621	7.88104	7.65685	7.45359	7.84091	7.83825	7.30238	7.79058	7.24445	7.95223	7.50629	7.71123	7.48107	7.69434	7.50736	7.39395	7.67787	7.46367	7.74601	7.64083	7.49043	7.59038	7.06283	7.83784	7.7061	7.51345	7.59838	7.96658	7.91015	7.97451	7.73548	7.65569	7.47255	7.89749	7.70427	7.80452	7.32865	8.21884	7.63893	7.54418	7.76448	7.45273	7.50437	7.70998	7.63178	7.44773	7.61882	7.62373	7.68712	7.94881	7.67986	7.30676	7.6399	7.62304	7.26115	7.85372	7.50672	7.17656	7.56082	7.31279	7.45848	6.59354	7.74015	8.23214	7.44237	7.7627	7.44644	7.26565	7.86041	7.67778	7.46002	7.62568	7.46522	7.2003	7.7372	7.71558	7.33487	7.37214	7.14555	7.73062	7.55301	7.56619	7.59284	7.4181	7.78483	7.61326	7.53536	7.33889	7.07097	7.24158	6.96305	7.55385	7.63189	7.34591	7.85929	7.85494	7.34653	7.41304	8.09259	6.73025	7.1246	7.21941	7.53263	7.46836	7.6109	7.25345	7.60515	7.69928	7.61931	7.55782	7.12946	7.61238	7.63377	7.18926	7.39896	6.87317	7.64989	6.93467	7.59707	8.23981	6.85125	7.73822	7.64526	7.75692	7.82682	7.34535	6.94491	7.41757	7.37155	7.12883	7.60004	7.86773	7.90642	8.1588	7.214	7.52712	7.1841	7.40437	7.6691	7.3467	7.93956
AT3G43740	6.27671	6.81315	6.76654	6.91534	6.72161	6.83819	6.85828	6.82086	6.70656	7.25393	6.98731	7.02088	5.92682	7.04249	7.12663	6.70153	6.9982	6.58224	6.78499	7.38936	7.75758	7.19514	6.97189	6.41436	6.06662	6.59077	6.96877	6.58386	6.84443	6.93031	6.63925	6.53303	7.14675	7.57086	6.77753	6.14984	6.58561	6.76459	6.45875	6.40618	6.24098	6.24418	6.88095	6.51797	6.74259	7.29057	6.8627	6.5318	6.43023	6.52419	6.66826	6.43895	6.56571	7.09727	6.48988	6.94039	6.859	7.33063	7.10893	6.40897	6.76814	6.49904	6.57955	6.39962	6.56356	6.15604	6.39819	6.28085	6.53591	6.64427	6.34248	5.76968	6.42572	6.88207	6.60868	6.51836	7.12764	6.80602	6.5298	6.4249	6.59267	6.56686	6.56405	6.42104	5.8844	6.51002	6.54294	6.04838	6.86595	6.24161	6.2621	6.57863	6.83749	6.26139	6.55399	7.63981	6.52386	5.88076	6.66371	6.07745	6.38866	6.54472	5.86562	6.2379	5.87762	6.63944	7.02703	6.31014	6.33627	6.47658	6.73438	5.9063	6.68592	6.18022	6.41831	6.48688	6.16948	6.75544	6.12971	6.44581	6.83652	6.35741	6.47942	6.45101	6.63456	6.49063	6.54189	6.47108	6.13198	6.52578	6.65449	6.81338	6.94446	6.56805	6.16773	6.38101	6.45821	6.84812	6.8586	6.88371	6.72994	7.02857	7.16394	6.62179	6.6117	6.66453	6.48188	6.92902	6.68687	6.91075	6.42599	7.02587	6.44278	7.47403	6.29825	6.73647	6.37657	6.23977	6.47527	6.14833	6.51929	6.24865	7.06973	6.4324	6.6913	6.32176	6.98112	6.62987	6.95929	6.5965	6.43783	6.4738	6.319	6.54788	6.65879	6.96615	6.19417	7.039	6.70069	7.49063	6.71298	6.55992	6.15638	6.73354	6.98301	6.97485	7.12502
AT3G46010	9.28035	9.44132	9.75597	9.59921	9.67327	9.50256	9.3061	9.64706	9.27256	9.53299	9.32148	10.1541	9.16655	9.64012	10.1428	9.26016	9.8691	9.48846	9.33097	9.66117	9.46838	9.58637	9.6351	9.93035	9.26025	9.76214	9.76525	9.94097	9.38451	9.47102	9.59506	9.8159	9.52391	9.70233	9.51826	9.27163	9.26031	9.7123	9.37119	9.3275	9.24034	9.41516	9.59417	9.5399	9.48805	10.0318	10.0396	9.45747	9.65213	10.0055	9.66415	9.48601	9.38151	9.86303	9.82846	9.50566	10.0047	9.61078	9.68735	9.38605	9.36445	9.75482	9.41279	9.5113	9.3825	9.39972	9.38898	9.66699	9.4667	9.75185	9.43741	9.25828	9.43311	9.5826	9.35003	9.32316	9.5282	9.84872	9.28415	9.74287	10.0571	9.34397	9.36853	10.0933	9.18275	9.37615	9.50869	9.32807	9.94987	9.4306	10.0355	9.27007	9.73703	9.56248	10.2997	10.8183	9.58759	9.27792	9.32018	9.46626	9.32369	9.72715	9.68614	9.24084	9.702	9.15519	9.75326	9.16301	9.84366	10.0998	9.36063	9.91455	9.45196	9.30972	9.65985	10.1647	9.97997	9.24785	9.68144	9.23595	9.46324	9.85401	9.62275	9.34821	9.82008	9.40247	9.79316	9.25547	9.55236	9.42259	9.30077	9.46855	9.62132	9.2974	9.48374	9.59913	9.25258	9.36013	9.31162	9.19378	9.8673	9.65451	9.61815	9.21337	9.5714	9.45705	9.7012	9.27921	9.54757	9.54007	9.37935	9.63613	9.79719	9.59956	10.3928	9.85197	9.34263	10.1171	9.91093	9.85747	9.36914	9.2148	9.58972	9.33368	9.89702	9.71521	9.62648	9.41014	9.43157	9.48428	9.40234	9.08837	9.3609	9.92074	9.63142	10.082	9.93588	9.93068	9.6918	10.4783	9.29332	9.1008	8.7789	9.1892	9.41736	9.38162	9.56208
AT3G43610	4.40277	3.93801	4.21762	3.64283	3.90782	3.64491	3.44871	3.91519	3.56319	3.74338	4.11908	3.43107	4.16742	4.29882	5.18262	3.38518	3.44258	3.57525	3.72209	3.6826	2.65287	3.9596	3.87982	3.38754	3.99375	4.01493	3.88639	3.25631	3.85072	4.16703	3.64345	3.86454	3.39342	3.23157	3.37739	3.90494	4.184	3.5928	4.02194	3.37202	3.57272	4.21903	3.33363	4.33398	3.93098	4.03437	3.66293	4.18204	3.88174	4.07993	3.77935	3.45841	3.76961	3.87666	3.28721	4.17059	3.8847	3.51541	3.72004	3.43681	3.89468	4.3965	3.55327	4.80395	4.07625	4.17175	3.88215	4.37772	3.3775	4.14775	4.5248	3.81749	4.88457	3.29532	4.38293	4.74154	2.95995	3.0086	3.47138	3.33164	4.01839	3.68222	3.95288	3.82969	3.77621	4.40277	3.40399	3.46102	3.78765	4.15009	3.8371	3.86535	3.29833	3.7283	3.62481	3.26987	3.42325	3.7295	3.96709	4.03094	4.20165	3.68094	2.69677	4.22726	3.87102	4.52607	3.77258	4.5036	3.7076	3.42075	3.39857	3.45213	3.72809	4.19612	3.98061	4.55492	3.90723	3.48824	3.25036	3.72733	3.64771	4.03108	3.95515	3.81248	4.8643	3.07042	3.17209	3.9118	4.07468	4.19103	3.94321	3.97485	3.6662	3.85633	3.8624	3.06401	4.06653	3.69562	3.46025	4.08131	5.5037	3.28645	3.62764	3.19	3.76986	3.51423	4.098	3.51656	3.73502	2.48928	4.24844	3.96593	4.18949	4.13274	3.90148	3.57858	3.84436	2.99065	3.83933	4.08852	3.40005	3.46384	3.50203	4.68984	4.4485	3.6166	3.10325	3.92419	2.0701	3.59054	4.01019	4.32206	3.83977	2.87583	2.93142	3.96694	3.67824	3.47856	4.55291	1.80534	3.8934	3.52415	4.10741	4.14669	3.69615	3.10231	3.5629
AT3G21070	5.04557	4.73006	4.82476	4.34558	4.22126	3.81906	5.11084	4.5414	4.31431	4.72957	4.22029	4.48605	3.72761	4.49413	4.32223	4.77866	4.75444	4.41998	3.97179	3.92585	4.8834	3.74914	4.37588	4.81847	4.57156	4.83838	4.62185	4.11924	5.26012	5.02013	4.14908	4.93926	4.55552	4.54006	4.29804	4.7451	4.74998	4.29506	4.96088	4.20093	4.59116	4.81439	4.81026	4.56443	3.85665	4.15665	4.34186	4.66009	4.07071	4.90434	4.56605	4.8972	3.52725	4.31439	4.90463	4.18082	4.26568	3.96896	3.90779	5.02417	4.39431	4.81604	4.5599	5.50837	4.90418	4.6477	4.84663	4.95554	3.64601	3.8557	4.99124	4.59264	5.0066	3.92934	4.29776	4.51379	4.13958	4.48286	4.20088	4.93981	4.40211	4.64446	4.35771	4.6076	4.39674	4.53745	3.58372	4.56105	4.28449	4.28948	3.83818	3.69363	3.86717	3.91591	5.28467	4.98064	3.7712	5.17615	4.50701	4.77187	4.36089	4.462	4.65544	4.78657	4.11611	4.14738	5.20573	4.29082	4.16801	4.00117	4.27889	4.53167	4.30975	4.78301	4.44232	3.56341	4.69821	4.51476	4.50372	4.11726	4.50883	4.66342	4.61602	3.1668	3.81526	4.55512	4.08486	4.6016	4.75998	4.42069	4.47554	4.48722	3.96366	4.39934	4.65163	3.52147	4.69869	4.67065	4.67972	4.4714	5.02466	4.85434	4.67267	4.4177	4.44708	2.8089	4.4383	3.75987	4.7471	4.69051	4.5717	4.50452	4.3354	4.58942	4.1448	4.37358	4.55014	4.45512	3.93564	4.37193	4.67049	3.45943	4.65892	4.49203	4.44845	4.68836	3.39789	4.73406	3.85265	5.24235	4.54509	4.50826	4.3388	4.90601	4.66458	4.38372	4.58804	4.11766	4.37646	3.46891	4.32269	4.20309	3.76172	3.81063	3.9312	4.84299	4.30925
AT3G01320	3.57873	3.55023	3.64845	4.06715	3.67619	2.61648	3.55623	3.55914	3.49198	3.59659	3.78579	2.8648	4.01778	4.00332	4.36342	4.05755	2.87468	3.42159	2.83245	2.72791	3.1617	3.07009	3.51303	3.51856	4.0318	3.9266	3.60139	3.72338	3.8369	3.70961	3.36832	2.9181	2.88879	2.3274	2.99694	3.12508	3.2714	4.14974	3.83604	3.85848	3.74515	3.30111	3.49421	3.6746	3.78183	2.81781	3.38698	3.9619	3.62991	3.24661	3.57976	3.95469	2.81012	3.3597	2.86553	3.51737	3.39144	2.85208	3.33232	3.50607	3.12371	3.24219	3.67043	3.71254	4.20188	3.52413	3.24022	2.35219	3.92982	3.59027	4.1421	4.30735	3.23835	2.94279	3.52979	3.83271	3.51739	2.40119	3.22993	3.53399	3.70262	3.17746	3.53167	3.79299	3.19118	3.80522	3.18368	3.7997	3.89413	2.41973	3.12316	4.30309	3.39874	3.11579	3.47898	3.51275	3.06046	3.45079	3.44471	3.57196	3.26605	2.74294	2.37311	3.94033	3.49499	4.17479	4.03535	3.74351	3.20041	2.54457	3.00617	3.5598	3.8121	3.33885	3.60822	3.75189	1.943	3.95508	3.54263	3.57632	3.61581	3.24549	3.5971	4.19357	3.96753	2.80455	2.76345	2.96125	3.70354	3.4765	3.95748	2.48301	1.87347	3.76504	3.21916	3.48685	3.49247	2.65544	3.5717	3.35602	5.42937	2.66574	2.84451	3.901	4.07434	2.91725	4.35671	2.76062	3.20183	3.60791	3.17363	4.43908	3.34686	3.69763	2.251	2.50289	4.07191	2.67575	3.13351	2.87647	3.83943	2.69031	3.1795	3.20391	4.11211	2.45384	3.8391	3.14554	3.99575	3.1809	3.86262	3.45502	4.05864	3.89662	3.97501	2.85831	3.42858	2.8345	3.93223	2.74467	3.4597	3.35507	3.44063	2.84311	4.01403	3.36215	3.57776
AT3G05750	3.3294	2.6288	2.91361	2.94174	3.30461	2.58519	2.47122	2.6803	3.05411	3.03064	2.83839	3.00931	3.37632	3.06413	3.10101	3.19576	2.39879	2.73561	3.02445	3.23657	2.66082	2.50122	3.62388	3.4909	3.5576	2.34266	2.87374	2.297	2.51834	3.22396	3.11913	2.25102	2.9436	1.93504	2.88809	3.78482	3.94597	3.17414	2.60003	2.32851	2.6307	3.84878	2.77632	3.15235	2.81349	1.77571	2.69306	4.18411	3.60333	3.29804	3.6428	3.8667	2.17075	2.71744	2.0877	3.73779	2.34758	2.67493	2.64729	3.59221	3.21683	3.17172	3.28777	3.92813	3.25433	3.52666	2.44707	2.38774	3.03373	3.34637	3.26471	3.18202	3.04974	3.21502	2.35288	3.70604	3.51733	2.82528	3.13902	2.98169	3.32588	3.84049	2.8775	3.07498	3.15689	3.80793	3.00541	3.29208	3.01654	3.12469	2.94252	3.59271	3.21812	2.53985	3.40827	3.55554	3.3469	3.27054	3.42329	3.69918	3.2228	3.02358	2.96835	3.51813	3.22473	3.69199	3.6674	2.9281	2.83497	2.22347	2.08689	2.90172	2.61256	3.24873	2.36297	3.38303	2.20538	2.55352	2.75577	3.88668	1.92092	2.97461	2.81612	2.67792	4.07105	3.19122	2.01835	2.67772	2.86613	3.06356	3.42929	2.69016	2.93163	2.90875	3.44133	3.50859	2.72546	2.68783	2.79486	2.56346	3.89637	3.92463	3.1045	2.78342	3.76667	2.33578	3.21022	3.29598	3.46238	3.00984	2.52155	2.11696	3.94145	3.05995	3.43317	3.14819	2.76666	3.02801	2.81985	2.69218	3.30293	2.63922	3.08824	3.5931	3.70694	2.85306	3.21821	3.07363	3.40682	2.98926	3.12553	3.07122	2.6766	2.24357	2.55496	3.15682	3.13629	2.77061	3.28801	2.5062	2.5757	3.21349	2.03737	3.35922	2.40486	2.87063	2.47068
AT3G12070	1.19945	1.88079	1.87011	2.03536	1.09167	1.2237	0.941175	1.81149	2.07995	2.01938	1.85694	1.9177	1.21932	1.36294	2.32819	1.63731	2.26201	0.974787	0.944945	1.79523	2.0097	2.29984	1.94672	1.5154	1.60142	2.32437	0.93389	1.25928	1.76867	1.61537	1.80897	1.22862	2.27043	1.83185	1.34446	0.99085	2.6219	0.932475	1.85422	2.00809	1.56121	1.73266	1.72812	0.90474	1.78812	2.00065	2.14225	1.99066	0.881387	0.903793	1.12877	1.21354	2.06655	2.30287	2.49533	1.61742	1.29312	1.09179	1.1264	1.61532	1.63974	1.59128	1.6194	2.4031	1.97711	2.32701	0.881477	1.79444	1.5785	1.17823	0.895587	1.81293	1.3256	1.88185	0.899818	0.928236	2.0976	2.75983	1.21918	1.35925	0.999825	1.3713	2.11178	2.31969	2.09858	1.80758	0.867544	1.79984	0.94271	1.21273	1.39057	1.2045	1.59016	1.51007	1.11134	1.88404	0.934462	2.09814	1.9448	1.6531	0.869489	1.78925	0.901822	1.62115	1.25798	1.2446	1.41718	1.33096	2.79671	2.59	0.955045	0.942078	2.06107	0.95239	1.40903	1.52267	1.61313	1.43766	0.981382	2.14767	1.68032	1.88927	2.06336	2.21464	2.02426	1.573	2.61877	1.80923	1.34597	2.44439	1.9875	1.82009	1.89918	1.77713	1.31614	1.66957	1.3819	1.7307	1.93779	1.28117	1.05555	1.39236	1.51806	2.12423	1.77993	1.97985	2.24929	2.68628	2.35011	1.55804	0.865085	1.55254	1.76514	2.24018	2.11972	2.38308	2.01715	0.945951	1.27405	1.62699	2.61662	2.00048	2.24091	0.943468	1.27503	2.00999	1.41082	1.7348	2.29111	2.0441	0.878799	0.958191	2.17718	1.9105	1.04815	0.953132	1.31029	0.903921	1.08536	0.766294	1.38498	1.51047	1.23425	1.51707	2.70684	2.28955	0.888295
AT3G10700	4.68741	4.29828	3.06713	4.64545	3.24162	4.32835	3.30915	3.71142	4.13729	4.17039	4.44119	3.58172	5.05251	3.66804	2.98386	4.42067	3.87322	3.73784	4.17091	3.41957	3.3028	4.20911	3.87125	3.88972	4.74683	3.78557	3.8161	3.63053	3.91239	4.61844	4.26155	4.2972	3.67891	3.20862	4.25987	3.04902	4.17923	4.48152	3.77491	4.73354	4.69261	4.06091	3.85125	4.04798	3.67236	4.15105	3.8413	4.54448	2.8573	4.45889	3.40856	4.75619	4.06698	4.02371	3.90338	4.0061	3.39895	3.52088	4.56068	5.43288	3.83269	4.55241	4.04981	4.39585	4.2994	4.94712	4.31778	4.48596	4.14397	3.26273	3.72463	4.41562	4.3984	4.25784	4.07511	4.53731	3.73001	3.40114	4.43895	3.65137	3.833	4.22825	4.32518	3.89254	4.10971	4.21704	3.8804	3.89307	3.6997	4.45953	4.00413	4.3601	2.92481	3.89397	3.93802	4.08045	3.39368	4.15433	4.20923	3.55294	4.11022	3.32836	2.92474	3.38865	4.68973	3.902	3.38837	3.5915	4.17419	3.41978	3.56983	4.15861	3.79103	3.65225	4.55627	3.1317	3.78898	4.09161	3.66809	3.32712	3.44186	3.88067	3.96765	4.06379	3.417	3.90056	3.77236	3.70821	4.41697	4.50201	3.96004	4.50877	4.06747	3.57995	3.75813	3.14409	4.72454	4.33442	4.27922	3.99325	4.94262	4.00373	4.3481	4.45341	3.86735	4.47895	2.90204	3.9302	3.41648	3.00963	3.71234	2.79862	3.29658	4.11713	3.50386	4.01949	4.52867	3.53573	3.74943	3.67234	4.27594	4.2125	3.19707	3.85503	4.2181	4.03467	3.50668	3.58416	3.59914	4.11282	3.51841	3.84005	4.46077	4.52234	4.54734	4.09131	3.65061	3.17611	3.50424	3.1895	4.20989	4.05332	4.2659	4.27809	3.8229	4.67392	3.26744
AT3G48700	-0.902504	-0.919074	-0.889985	-0.923095	-0.924258	0.18721	0.407682	-0.914059	0.185214	-0.9155	-0.908941	-0.90205	-0.115671	-0.912596	-0.972582	0.130669	-0.901039	-0.870276	-0.890225	-0.91588	-0.0254948	-0.110054	-0.938631	-0.887482	0.0050619	-0.879344	-0.894533	-0.889533	-0.918843	-0.647124	-0.914341	0.194616	-0.928913	-0.911771	-0.938443	-0.856013	-0.927231	-0.895087	-0.921849	-0.45486	-0.928264	0.317804	-0.923335	-0.904855	-0.325937	-0.543326	-0.912807	-0.918381	-0.912906	-0.905182	-0.230745	-0.319691	-0.927973	-0.920315	-0.886179	-0.646251	-0.877601	-0.0153688	-0.630974	-0.849924	-0.899124	-0.859615	-0.921345	0.557295	-0.908889	-0.466114	-0.0551263	0.664045	-0.864798	-0.906804	-0.908012	-0.857017	-0.8606	-0.906122	-0.906553	-0.896749	-0.907573	-0.844339	-0.898502	-0.843252	-0.848109	-0.911282	-0.0903582	-0.90433	-0.917039	-0.936268	-0.917672	-0.567608	-0.891093	-0.899811	-0.908253	-0.90148	-0.905854	-0.916652	-0.641737	-0.88806	-0.550508	-0.360389	-0.922944	-0.897306	-0.409573	-0.900716	-0.161867	-0.847589	-0.889829	-0.287133	-0.584077	0.202596	-0.909266	-0.921865	0.122141	-0.891338	-0.642917	-0.261628	-0.905344	-0.976146	-0.902738	-0.458064	-0.864401	0.450183	-0.914006	-0.90528	-0.911056	-0.395494	0.0825993	-0.908177	-0.898493	-0.914312	-0.915256	-0.924669	-0.918697	-0.913093	-0.917144	-0.902203	-0.865525	-0.828348	-0.909616	-0.651474	-0.616028	-0.925345	-0.799801	-0.932238	-0.624939	-0.439292	-0.708051	-0.600173	-0.891333	-0.932323	-0.916139	0.202732	-0.918518	-0.875409	-0.903671	-0.919329	-0.546807	-0.887975	-0.915723	-0.889835	-0.886183	-0.900857	-0.904765	-0.906394	-0.903128	0.646029	-0.885964	-0.916443	0.126303	-0.884579	-0.594711	-0.841206	-0.913797	-0.885116	-0.886142	-0.823499	-0.0892156	-0.88706	-0.498612	-0.905138	-0.925522	-0.952189	-0.201871	-0.432481	-0.895268	-0.915714	-0.947907	-0.914846	-0.963807
AT3G55070	5.31008	5.83337	5.84829	5.93613	5.52517	4.89929	5.4765	5.45572	4.73576	5.4158	5.55	5.70395	5.41427	5.25799	4.98792	4.60842	5.53089	5.47784	4.27501	4.75712	5.4137	4.69098	5.48264	5.37255	4.88157	5.72514	5.59866	5.72218	5.5346	5.5036	5.41467	5.20696	5.57357	4.93915	5.33167	5.95302	5.40205	5.71096	5.03007	5.32931	5.21824	5.02611	5.1193	5.1758	5.33322	5.74933	5.56178	5.21539	5.27527	5.29624	5.56613	5.73883	4.81431	5.67262	4.99363	5.30468	4.91775	5.22606	4.63491	5.43194	5.14331	5.44502	5.49559	4.92081	5.14504	5.0273	4.62046	5.2622	4.675	5.29653	5.32451	4.65095	5.55569	5.10399	4.9815	5.05069	5.63997	4.8279	5.05968	5.36443	5.67476	5.38249	5.01344	5.78541	5.23547	5.28305	4.79552	4.75776	5.18176	4.71065	5.54205	5.1959	5.26279	5.32254	5.26717	6.06855	5.17459	4.47712	5.05963	5.1381	5.19308	5.09181	5.48166	5.30652	4.99005	5.1287	5.04612	5.0999	4.77997	5.3892	5.38653	5.50466	4.75317	5.09219	5.6208	5.34207	4.93707	4.986	5.25755	4.95287	5.21513	5.08764	4.68299	5.50528	5.28975	5.04732	4.72759	4.98841	5.17417	4.98758	5.45525	5.62279	5.25477	4.97745	5.06199	5.24614	4.4024	5.1022	5.52373	4.90489	5.62263	5.02146	5.29862	5.26871	4.8516	5.04144	5.20992	4.99977	5.6674	5.12645	5.21334	5.50605	5.81063	5.42847	5.02475	5.36659	4.94063	6.03076	5.63711	5.42659	5.00604	4.81874	5.14559	5.01597	5.86279	5.45531	5.01351	5.34721	5.29291	5.81238	5.12471	5.18748	4.77821	5.31204	5.22111	5.37763	5.39908	4.59872	5.34867	5.35311	4.96506	5.29272	5.35839	4.88351	5.22732	5.38824	5.36479
AT3G09090	5.33969	4.95178	5.7809	5.63413	5.11054	5.1989	4.72151	5.59789	5.75314	5.2848	5.20001	5.3461	5.41993	5.32779	5.16479	5.36525	5.5963	4.6547	5.02807	4.85658	4.97981	4.05328	5.23302	5.02265	5.10628	5.43689	4.64196	5.48418	5.70168	5.16878	5.5274	5.15331	4.9954	5.40083	4.92537	5.37385	5.42308	5.25873	5.12581	5.2464	5.32695	5.24288	5.08134	5.07015	5.5794	4.89211	5.40505	5.35925	5.58272	5.47707	5.53979	5.11184	5.4263	5.63671	5.07515	5.25324	5.32815	5.35765	5.12676	4.91397	5.45672	5.48086	5.46939	5.35157	5.53837	5.3931	5.04131	5.40013	4.55698	5.01365	5.51416	5.15028	5.64131	5.18963	5.57277	5.51243	5.3584	4.65036	4.81538	5.65193	4.63307	5.57347	4.90792	5.36036	5.53615	5.41551	5.42458	4.584	5.27798	5.30359	5.51062	5.80167	5.14055	5.57416	5.43593	5.64187	5.08478	5.50235	5.04218	5.63011	5.50374	5.31615	5.42592	5.68343	4.87594	5.34027	4.81897	4.92585	5.5144	5.28716	5.21183	5.1844	5.30595	5.75549	5.6616	5.45295	4.63434	5.27296	5.51396	5.37857	5.24282	4.40967	5.1697	5.0983	4.79417	5.34968	5.0968	4.87873	5.54705	5.20556	5.71759	5.45755	4.52807	4.767	5.5631	5.11733	5.28452	5.45861	5.06496	5.09381	5.59283	5.24578	5.30415	4.94971	5.18252	4.79414	5.08596	4.91973	5.27528	5.40403	5.31933	5.56401	5.24966	5.02466	4.79583	5.34416	5.05241	5.23332	5.72923	5.38648	5.58041	5.28455	5.8092	5.15889	5.6	5.04194	4.90408	5.35287	5.25122	5.05434	5.40953	5.43435	5.33738	5.47093	5.56	4.86445	5.67394	4.97509	5.19226	3.41995	5.64164	5.03853	5.6161	5.12628	5.28271	5.31509	5.32008
AT3G25690	9.39522	9.57985	8.68465	9.51115	9.31347	8.93007	8.94887	9.02149	9.06997	9.03825	9.03075	8.33446	9.41766	9.36604	8.8884	9.07489	8.45446	9.02726	9.1519	9.03374	8.75151	8.54031	9.5109	8.64823	9.24776	8.53542	8.47891	8.54216	9.13917	9.12862	9.17807	8.88286	8.9429	8.83371	8.92739	9.19224	8.90501	8.9782	9.18455	8.91759	8.9642	9.11633	9.19417	8.95741	9.03276	8.25858	8.83177	9.24517	9.42728	8.81558	8.80626	9.45547	8.70299	9.06383	8.92562	8.81345	8.20835	8.78565	8.55718	9.18285	8.83529	8.62962	8.9935	9.46007	8.83652	8.97369	8.86481	8.72655	8.57742	8.89423	9.30577	9.08459	8.95593	8.81498	8.74043	8.94488	8.9196	8.69195	8.6395	8.6813	8.93735	9.03477	9.3385	8.89795	8.60379	8.94223	8.87361	8.70861	8.84028	9.11379	8.55983	8.96498	8.81223	9.07071	8.41866	7.83588	8.64186	9.101	8.92086	8.8722	8.41438	8.16618	8.32547	9.01877	8.25849	9.36997	9.12297	9.50384	8.42542	8.29029	8.88557	8.58559	8.90774	8.64659	8.57567	8.15454	8.08888	8.90876	8.71066	9.17732	8.7241	8.44436	8.39535	8.86966	8.60018	8.9364	8.31739	9.20189	8.68223	8.57418	9.18632	9.35281	8.53486	9.01427	8.77517	8.49974	9.04524	9.00322	8.91579	8.85443	9.72901	9.19311	9.15499	9.05036	9.14393	8.76099	9.10969	9.08321	9.2516	9.15549	9.09504	8.95237	9.0039	8.96605	8.61571	8.72611	9.59647	8.263	9.46467	8.62816	9.20673	9.12724	9.04964	8.81655	9.0931	9.49657	9.07563	8.91018	8.97546	9.35074	9.33876	9.34319	9.34646	8.73715	9.27096	8.88431	8.78221	8.92824	9.3648	7.67476	8.9085	9.05365	9.46257	8.93228	9.23887	9.35729	8.98652
AT3G53690	-0.455901	-0.235759	-0.639305	-0.973584	-0.974356	-0.661175	-0.941782	-0.511405	-0.662034	-0.968507	-0.96406	-0.675382	-0.95501	-0.966545	-1.00473	-0.970988	-0.958626	-0.917606	-0.939034	-0.968763	-0.41284	-0.246222	-0.983725	-0.933889	-0.960898	-0.924808	-0.228182	-0.937736	-0.234158	-0.0295057	-0.967726	-0.95095	-0.433194	-0.185154	-0.983604	-0.906279	-0.423081	-0.948164	-0.390771	0.0320555	-0.976995	-0.963173	-0.265371	-0.96126	-0.958498	-0.942409	-0.966689	-0.970443	-0.0671817	-0.961485	-0.969383	-0.957542	-0.976804	0.0796111	-0.931448	-0.972579	-0.923423	-0.744785	-0.969705	-0.901444	-0.956411	-0.909139	-0.972422	-0.881471	-0.486631	-0.588684	-0.966735	-0.912208	-0.913255	-0.962599	-0.307776	-0.907077	-0.909922	-0.688266	-0.962427	-0.428045	-0.963125	-0.897008	-0.436549	-0.896145	-0.900002	-0.704492	-0.946314	-0.960899	-0.361923	-0.982204	-0.969967	-0.957044	-0.940662	-0.957774	0.0827707	-0.958931	-0.961947	-0.969283	-0.73264	-0.63376	-0.946702	-0.692666	-0.973485	-0.952491	-0.722358	-0.263906	-0.961952	-0.899589	-0.398252	-0.219396	-0.960712	-0.907715	-0.964282	-0.972768	-0.93172	-0.404805	-0.542856	-0.933636	-0.961597	-0.296028	-0.959801	-0.975697	-0.60361	-0.938086	-0.9675	-0.685609	-0.965501	-0.967693	-0.98704	-0.963538	-0.955048	-0.967707	-0.968343	-0.974627	-0.533569	-0.966882	-0.526153	-0.959431	-0.604503	-0.884308	-0.699265	-0.554331	-0.966866	-0.975074	-0.861637	-0.979592	-0.968562	-0.552682	-0.983887	-0.963826	-0.941114	-0.979648	-0.215406	-0.320895	-0.970534	-0.921682	-0.960445	-0.971077	-0.944486	-0.934815	-0.968658	-0.938302	-0.931456	-0.958499	-0.961199	-0.962318	-0.678799	-0.940109	-0.381335	-0.969142	-0.875386	-0.376437	-0.962772	-0.89452	-0.967359	-0.929455	-0.931378	-0.0284948	-0.866689	-0.9331	-0.916261	-0.961455	-0.975191	-0.992304	-0.459006	-0.998872	-0.948504	-0.968652	-0.548309	-0.348776	-0.999453
AT3G44380	4.43337	3.87259	4.54303	4.15134	4.13479	4.92528	5.62796	3.75364	5.47574	4.29848	3.81706	3.75392	4.71964	2.7454	5.07425	4.67291	4.31626	4.88299	5.07458	4.02187	4.52217	4.70542	3.96147	4.52534	5.51777	4.11482	3.98856	4.40304	4.21117	4.03856	5.19334	4.87805	3.09119	4.17503	4.07308	5.10095	4.20771	4.43849	3.65525	4.33548	4.53533	5.83728	3.75928	4.69977	4.65171	4.14815	4.00972	3.63123	4.4494	3.99234	3.71928	5.22841	4.80216	4.10485	5.62685	4.08728	4.25846	3.68769	4.23292	4.62351	4.12793	4.40546	3.84255	5.07502	4.00461	4.92757	4.29361	5.12866	4.74496	4.24087	4.0158	5.19405	5.40247	4.38505	5.25302	4.32189	4.44722	4.89134	5.15243	2.87522	4.25739	4.02957	4.40172	3.55859	5.0352	4.4087	4.77476	4.43045	3.95187	4.28263	3.82553	3.83678	3.85493	3.78566	3.7387	4.36669	4.66084	4.40787	3.76445	4.41231	4.92846	4.108	4.54688	4.18341	4.58938	5.46497	5.50552	5.1253	3.50251	3.65505	4.33043	4.15558	3.85186	4.78134	3.99031	5.80044	4.34137	4.1057	4.98748	5.05191	3.99405	4.21188	4.87228	3.87696	4.02074	3.20669	4.82013	4.31493	4.41641	4.35043	4.36761	3.8308	4.35295	4.47938	4.78505	5.3443	4.2037	4.1102	4.44713	4.68332	4.48219	4.13316	3.66593	4.15688	3.70151	4.77067	4.69577	4.4718	4.84758	5.83199	4.21571	4.49998	4.7162	3.19802	3.58132	3.90581	4.21202	3.96499	3.92428	4.53794	4.5983	4.53958	4.50743	5.32193	4.83519	4.1122	4.83781	5.27553	4.13764	5.17765	4.60564	4.34387	3.83988	4.44428	5.39537	3.99401	4.16368	4.26277	4.1954	5.39789	4.48418	4.3404	3.65827	4.57808	5.11494	3.98304	4.1158
AT3G06310	6.10504	6.42732	6.58362	6.08714	6.60912	6.34725	6.06483	6.61978	6.34337	6.54618	5.81242	6.3716	6.34763	5.97293	6.8195	6.22694	6.33632	6.34695	6.63849	6.23428	6.89458	6.84343	6.58384	6.25495	6.19519	6.46856	5.74067	5.95498	6.90268	6.37406	6.60701	6.17393	6.66539	6.39525	6.56384	5.81792	6.64876	6.12767	6.35525	6.18639	6.32185	6.3822	6.48719	6.18749	6.09749	6.392	6.48865	6.1727	6.33535	6.39635	6.39757	6.03259	6.07565	6.30277	6.40939	6.5713	6.35697	6.67916	6.28903	5.66285	6.51996	6.16198	6.51969	6.32375	6.08614	6.10292	6.02703	6.77644	6.09292	6.5903	5.86151	6.11163	6.46357	6.31147	6.48498	6.26211	6.38325	6.45102	6.11501	5.82343	6.26303	6.19733	5.5399	6.1238	6.41303	6.06785	6.52892	6.46995	6.40374	6.27457	6.55873	6.4042	6.42019	6.43799	5.94223	6.78459	5.97662	6.2907	6.29017	5.88038	6.1708	6.16108	6.1448	6.26576	6.37777	6.47309	6.86329	6.42987	6.09475	6.24781	6.0347	6.15723	5.9094	5.82613	6.03303	6.01365	6.07054	6.18656	6.17759	6.01313	6.3504	5.93541	6.23764	6.41724	5.80457	6.30492	6.14689	5.9474	6.18582	6.30955	6.36768	6.26566	6.43023	6.30646	6.30327	6.16882	6.13106	6.36338	6.05217	6.40451	7.3396	5.56414	5.7859	5.95851	6.16423	6.14616	6.31537	6.38339	6.64347	6.28637	6.3212	6.13983	5.79198	5.97095	6.04718	6.62119	6.35484	5.88752	6.62032	6.37677	6.39102	6.46637	6.55708	6.57322	6.57388	6.06819	6.22743	6.0921	6.34524	5.70588	6.46376	6.12702	6.40987	6.21797	5.94792	6.24377	6.28712	6.52694	6.16842	6.68834	6.05165	6.13482	6.80723	6.13014	6.46879	6.32687	6.45314
AT3G47640	5.46143	4.51535	5.45633	6.55459	5.73137	3.49458	6.24565	5.57108	4.76138	5.73544	3.81967	3.69909	4.18506	5.07132	3.44388	4.79838	5.02314	4.301	3.83316	3.0831	5.69058	4.75371	6.67597	3.8625	5.0911	4.8483	3.52643	2.54773	6.19516	6.26408	4.52514	3.29382	5.89532	4.23833	5.46895	3.39129	6.28702	2.89337	3.64927	5.11134	4.21917	4.45259	4.26026	2.44546	3.5491	3.64587	2.73298	3.69577	3.8859	3.66064	4.28482	3.64883	3.56564	3.39543	3.79447	4.05683	2.81427	4.43672	3.35231	3.96507	3.94524	2.3759	4.29	4.79708	4.39781	3.28366	3.48819	4.13855	2.36461	4.07488	4.20348	4.09552	4.4066	5.04217	4.72935	4.80854	5.56646	4.15498	3.38338	3.1222	3.42285	4.06466	3.0563	4.38293	4.07815	4.21668	4.27221	2.48373	3.74274	3.36876	3.94768	4.24533	4.18651	4.20996	3.7293	3.77464	3.05452	4.37862	4.42695	3.49779	3.43698	4.43253	3.19334	3.10667	4.17547	6.40563	5.64878	5.27513	4.14015	4.50195	3.87491	2.74441	4.2288	2.95595	4.44754	3.27455	2.97465	4.34527	2.63296	5.49818	4.62023	2.63476	3.72806	3.74987	2.93438	4.86871	3.95322	4.42772	4.81196	3.48367	5.01546	4.69023	4.16237	3.69721	3.89424	3.5024	4.34921	5.05505	4.84509	5.06828	3.9972	2.41202	4.50688	3.95256	4.6989	2.60744	2.29034	3.97794	3.72553	5.06724	3.49355	3.44271	3.60044	5.11497	3.06471	2.76911	3.45292	3.75596	3.79442	2.84253	3.5029	2.79187	4.86361	3.34853	4.27681	2.96369	4.62189	5.6526	4.88522	2.93167	5.7521	4.22892	4.09287	2.45662	3.43613	3.60181	3.34141	3.66118	4.08063	3.79066	3.30101	4.10393	3.7794	4.00379	4.71716	4.54852	3.60138
AT3G61360	1.37267	0.589842	2.1428	1.81094	1.2108	1.40881	0.661477	0.882864	2.48067	1.43123	1.48542	0.635446	1.20246	0.607238	2.56476	1.65032	1.18636	1.04366	0.664939	0.598428	1.58906	1.23849	0.945666	1.47514	1.52329	0.683036	1.42926	0.99711	1.40339	1.37842	0.602558	1.58649	0.810353	2.10336	1.102	0.706989	0.818622	2.28143	1.62476	0.826237	0.565043	1.14479	0.578362	1.66094	2.04095	1.76897	1.45353	1.40725	1.2958	0.627081	1.96594	1.70691	0.565831	1.52268	0.674553	1.5112	1.51194	0.575934	1.26321	0.713301	0.954981	2.48	2.48603	1.86095	0.617166	1.08998	1.45297	0.699283	0.697924	1.34098	0.912126	0.70595	2.1697	0.921249	0.623416	2.08253	1.14523	0.71911	0.957973	1.80133	2.90345	1.1218	2.20227	1.35922	1.55228	0.961221	0.593613	0.953573	0.662887	1.8335	1.63082	1.69075	1.77695	1.26791	1.06443	1.64777	2.4465	1.87237	1.4988	1.58065	1.77807	0.947311	1.88869	1.95026	0.995843	2.01095	2.00837	2.57336	0.616156	1.62461	1.0109	0.98939	0.585618	1.0065	1.35175	0.431983	0.633609	1.8624	1.73413	0.666137	1.28762	1.15968	0.611363	0.602688	2.1375	0.91133	1.40215	0.881636	1.43325	1.03652	0.590856	1.45117	0.867889	1.54068	1.54606	2.01684	0.904372	0.579132	1.11049	0.572937	2.52288	1.79595	0.599231	1.22253	1.7947	0.617947	2.22772	0.554039	1.09101	0.901562	1.25396	1.99256	1.52866	0.589155	1.23331	1.00379	1.42937	1.45976	2.52654	0.63863	1.35602	0.919937	0.632568	0.663584	1.95085	0.596914	0.747635	0.677719	0.916737	1.09833	1.44534	0.677093	0.674643	0.740918	1.92182	1.65503	0.694035	1.65844	0.827006	0.499558	0.551658	0.90347	0.65306	1.56419	0.715454	1.43665	0.77342
AT3G20865	-0.975785	-0.986802	-0.953804	-0.572466	-0.761893	-0.450579	-0.956963	-0.983506	-0.968712	-0.734891	-0.714486	-0.975477	-0.970032	-0.982538	0.163603	-0.553964	-0.974792	-0.933078	-0.418575	-0.984707	-0.990991	0.0570235	-0.999325	-0.949165	-0.977015	-0.940193	-0.96224	-0.952966	-0.74523	-0.754423	-0.983692	-0.966021	-0.600037	-0.981992	-0.999207	-0.921886	-0.59207	-0.963269	-0.988611	-0.991089	-0.596965	-0.97924	-0.989575	-0.701685	-0.974667	-0.957582	-0.982679	-0.986348	-0.726842	-0.702711	-0.542586	-0.68526	-0.773268	-0.987612	-0.202464	-0.565287	-0.938825	-0.990157	-0.740403	-0.917109	-0.971417	-0.924712	-0.988282	-0.897377	-0.980074	-0.102702	-0.726745	-0.622126	-0.928779	-0.494896	-0.979487	-0.922674	-0.619867	-0.978222	-0.493692	-0.67607	-0.710208	-0.912726	-0.97009	-0.911874	-0.915685	-0.981667	-0.961441	-0.977016	-0.985469	-0.997839	-0.38442	-0.972042	-0.955857	-0.972887	-0.501826	-0.975091	-0.70482	-0.985214	-0.400185	-0.950236	-0.961824	-0.498312	-0.989321	-0.967544	-0.985444	-0.974573	-0.978047	-0.915277	-0.416859	-0.665228	-0.303032	-0.923306	-0.980325	-0.988621	-0.947022	-0.956312	-0.987826	-0.948915	-0.70322	-0.8258	-0.975942	-0.587611	-0.928468	-0.953311	-0.983471	-0.977656	-0.515219	-0.983661	-1.00256	-0.501462	-0.97007	-0.983673	-0.984296	-0.990437	-0.986555	-0.982868	-0.985537	-0.97558	-0.92935	-0.0603479	-0.980559	-0.98939	-0.982851	-0.990874	-0.572163	-0.136601	-0.536775	-0.0566985	-0.806444	-0.979879	-0.423364	-0.236441	-0.375268	-0.980946	-0.986438	-0.173865	-0.976572	-0.74673	-0.959635	-0.651225	-0.984604	-0.953525	-0.946761	-0.974669	-0.97731	-0.167432	-0.976206	-0.95531	-0.0344948	-0.985077	-0.891364	-0.9443	-0.978848	-0.910268	-0.983333	-0.944784	-0.946684	-0.896375	-0.577154	-0.64859	-0.931749	-0.486912	-0.990988	-0.48798	-0.995899	-0.658339	-0.963605	-0.372728	-1.00508	-0.984026	-1.01467
AT3G60910	5.52424	5.21784	4.4793	5.51308	5.29462	6.25189	5.87777	5.05749	6.11186	5.95356	5.41023	4.45384	6.19096	4.99699	3.85413	6.20879	4.61564	5.34195	6.23917	4.73407	5.05454	6.00404	5.12913	4.99071	5.73652	4.67441	5.08917	5.21334	4.82002	5.8865	6.31405	5.70758	5.71186	4.33082	5.54727	5.59434	5.87312	5.5192	4.6827	6.23397	5.87643	6.13351	4.78425	5.31428	5.54796	5.35879	5.28994	5.16311	5.19819	4.46598	5.29359	6.25542	5.47919	4.82843	6.07937	5.09241	5.01513	4.90753	5.73549	5.68044	5.26865	4.87387	4.7534	6.34343	5.54704	5.92059	5.46919	6.09666	5.72703	4.4453	5.42382	5.81475	6.34711	5.22262	5.66998	5.5858	6.04113	4.99783	5.42784	4.8447	4.57014	4.76309	5.9621	4.66215	5.57694	4.86227	4.89573	6.33552	5.02476	5.58326	4.26584	5.81124	4.7631	4.53899	5.0886	5.67275	4.87213	5.47166	4.87414	5.34634	4.96138	4.94163	4.40593	5.32028	4.35362	5.73472	5.50181	4.83028	5.48514	4.96853	4.73835	4.5233	5.40461	4.99228	5.1549	5.00292	4.63928	5.10706	4.74454	4.96481	4.97684	5.04145	4.76619	5.00052	5.23547	4.76933	4.12014	4.91475	5.04015	4.84842	5.5977	5.44725	4.90335	4.64621	5.11538	4.50787	4.95079	6.0626	5.86821	5.57911	6.07487	5.07308	5.39089	6.21948	5.8514	5.23676	5.33975	5.44987	4.22206	5.58121	5.09189	5.18001	5.0017	5.73032	4.80164	4.81534	5.10906	5.14465	5.1185	3.2514	6.16639	5.68924	4.54148	5.4266	4.63777	4.82373	5.71108	5.59907	5.5368	5.75271	4.72843	5.29748	5.75981	4.88025	5.32775	6.9471	5.318	4.36109	4.29145	4.81825	6.11849	5.79823	5.72393	5.78725	6.16926	6.2247	4.942
AT3G04850	-0.197433	0.419027	0.60535	0.0254855	-0.227139	-0.190644	0.595379	0.603332	-0.191016	-0.215241	0.302267	0.104929	-0.191873	-0.211278	0.643565	0.0401683	0.965941	-0.167133	-0.18149	-0.215759	0.376231	0.554238	-0.0330479	-0.178085	-0.199943	-0.172009	0.132485	0.608003	1.09065	0.0302605	0.0584683	-0.189263	-0.233428	1.58263	-0.246234	-0.159372	0.734389	0.130627	0.670639	0.211713	0.197667	-0.204496	-0.225889	1.04202	-0.195159	-0.183707	0.28138	0.423609	0.0638802	-0.201117	0.0491899	1.28376	0.00711689	-0.221793	-0.17646	0.233929	0.175659	-0.227108	-0.217667	-0.156027	0.355342	-0.161342	0.0320756	-0.142045	-0.206206	0.508424	0.0639975	0.470017	-0.164165	-0.203346	0.307287	0.206361	0.200967	0.0895067	-0.203001	0.368204	0.651891	-0.152944	0.862305	-0.152342	-0.155027	0.0700076	0.895559	-0.199945	0.432477	0.651981	1.01665	0.114922	-0.182561	0.351621	0.646814	-0.196021	0.0905227	-0.21681	0.410839	0.790007	0.133236	0.309955	0.226545	-0.190256	-0.217288	0.109987	0.0904929	0.220654	0.401398	-0.184771	-0.199572	-0.160362	0.0776201	-0.223896	0.626913	0.915468	-0.222238	-0.177917	-0.20134	-0.295997	0.951119	0.0134558	-0.163949	-0.180865	-0.213204	-0.201253	0.290839	-0.213594	-0.253421	0.647382	0.11843	-0.213621	0.7252	0.647147	0.42152	-0.211957	0.58015	-0.197017	-0.16456	1.14207	-0.207202	0.392685	-0.211923	-0.22861	-0.12222	-0.237907	-0.215351	-0.225034	-0.0339995	-0.205806	0.394133	-0.238021	0.587708	-0.207998	0.569804	-0.169899	-0.19904	-0.220453	1.24951	0.154698	0.265622	0.401369	0.419122	-0.195161	0.672861	-0.202783	-0.198291	0.600589	-0.176191	0.0505426	0.571075	-0.1748	-0.203693	-0.151209	-0.212919	-0.175128	-0.176413	0.25777	0.284957	0.62256	0.459182	-0.201056	0.640015	-0.264542	-0.2392	0.00558181	-0.187681	-0.215533	-0.25886	-0.21435	-0.279866
AT3G16490	-1.08229	-0.85133	-0.517352	-0.863834	-1.10177	-1.07203	-1.06114	-0.835664	-1.07258	-1.09617	-0.819588	-1.08134	-0.7864	-1.0943	-1.13091	-1.09855	-1.07922	-0.08234	-1.05849	-1.09642	-1.10257	-1.09943	-1.11074	-1.05354	-1.08615	0.285272	-0.774632	-1.05724	-1.09832	-1.10022	-1.09543	-1.06996	-1.1047	-1.09377	-0.911162	-1.02697	-0.291157	-1.06728	-0.859966	-1.10267	-1.10429	-1.09108	-1.10118	-1.08726	-1.07883	-1.06174	-1.09444	-0.84917	-0.624836	-1.08796	-0.64358	-1.07631	-0.878941	-0.128834	-1.05119	-1.10007	-1.04347	-1.10175	-1.09732	-1.02232	-1.07522	-0.447026	-1.09992	-1.0031	-1.09189	-1.01902	-1.09448	-1.03268	-1.03369	-1.09053	-0.0263655	-1.02774	-1.03048	-1.08996	-0.263186	-1.07029	-0.421334	-1.01805	-1.07393	-0.19233	-1.02093	-1.09345	-1.0655	-1.08615	-0.844983	-1.10928	-0.482304	-1.07583	-0.15999	-1.07665	-1.09148	-0.56961	-0.258317	-1.09692	-1.09926	-0.508919	-1.06587	-0.421	-1.10093	-0.549305	-0.844869	-0.793545	-1.08941	-1.02053	-1.05778	-0.769969	-1.08557	-1.02835	-1.09214	-0.860015	-1.05146	-1.0605	-1.09947	-1.0533	-1.08831	-1.13294	-1.08279	-1.10305	-1.03338	-1.05758	-1.09521	-1.08817	-1.0933	-0.631511	-1.11392	-1.09143	-0.207033	-1.09541	-0.467721	-0.681346	-1.09823	-1.09462	-0.645223	-1.08166	-1.03424	-1.00583	-1.09237	-1.101	-0.625619	-0.870811	-0.98401	-1.10678	-1.09623	-0.862621	-1.1109	-1.0917	-1.06049	-1.10683	0.0967763	-0.437185	-0.849597	-1.0418	-0.580237	-1.09863	-0.770654	-0.756746	-1.09632	-1.05779	-1.0512	-0.566582	-1.08707	-1.09026	-1.08361	-1.05953	-1.0508	-0.474886	-0.997241	-0.751116	-1.0907	-1.01565	-1.09508	-1.04927	-1.05113	-1.00212	-0.988872	-1.05278	-1.03658	-1.08787	-1.10257	-1.11897	-1.10738	-0.985527	-1.06761	-1.09631	-1.1164	-0.194986	-0.988426
AT3G16920	2.84235	2.57614	2.68361	3.18463	2.43294	2.3774	3.62208	2.78915	2.61248	2.69702	1.80387	2.67057	2.70792	2.35617	2.25846	2.48819	1.85899	2.53191	1.69052	2.32363	2.11536	2.71314	2.96979	2.90694	2.64667	2.63173	2.09543	2.68764	3.28491	2.36633	2.22183	2.38657	1.96034	2.65693	2.42703	2.03823	3.6925	1.89894	2.26385	3.31332	1.82723	2.40489	1.86764	2.1731	2.47106	1.38417	2.10379	2.99468	2.80245	3.36931	2.68222	1.86868	1.66894	1.52349	3.30441	2.54805	2.86283	1.50084	3.00839	2.2683	3.44446	3.28728	2.63018	2.83609	2.13804	2.75717	2.55617	2.5559	3.10307	2.29225	2.50948	2.71441	2.23559	1.33229	2.52437	2.51082	1.32672	2.46724	2.88643	3.27931	2.05964	2.36913	3.22256	2.82216	2.67952	2.01008	2.40985	2.48501	1.68616	2.21672	1.80869	2.20231	1.60624	2.51567	3.07812	2.80566	1.37644	3.00416	2.14019	2.61801	2.75502	2.34858	2.63053	2.61244	1.39162	3.0987	2.31771	2.42206	2.13475	2.83193	1.40359	3.1848	2.55859	2.81225	3.36728	1.0561	2.32992	2.89466	2.01566	2.79036	2.34222	2.01264	1.78905	1.94076	1.18602	1.80922	2.88653	1.9406	3.08941	2.23531	1.73519	2.35126	2.67833	2.33486	2.39646	3.1632	2.26607	2.68398	1.56509	2.11711	2.19312	1.45422	2.77154	2.25522	1.41503	2.77469	2.55692	1.92925	2.32104	1.97352	1.28459	2.51388	1.61864	1.90018	1.67595	2.70155	1.54989	2.12814	2.15376	1.86026	3.10075	2.0038	2.18806	2.56149	2.15531	2.42264	2.1448	1.71768	1.99853	1.81282	2.54631	2.4797	1.95398	1.85255	2.17531	2.31683	2.53788	2.01377	1.49338	1.15291	1.6311	2.32885	1.3732	1.92935	2.30785	2.08589	2.7524
AT3G02500	-0.522686	-1.04286	-1.0059	-0.810318	-1.04623	-0.498824	-1.00903	-1.03957	-1.02067	-0.786684	-0.766115	-1.02958	-0.157128	-1.03861	-1.07593	-1.04294	-0.515589	-0.682502	-1.00634	-1.04077	-1.04705	-1.04384	-0.557985	-1.0013	-1.0331	-0.689552	-1.01426	-1.00507	-0.438355	-0.615604	-1.03976	-1.01801	-1.04922	-1.03806	-1.05526	-0.97427	-1.04814	-1.01528	-1.04467	-0.634033	-1.04881	-1.03532	-1.04563	-0.354109	-0.173669	-0.116094	-1.03875	-0.599102	-1.03881	-0.754252	-0.790749	-1.02446	-0.247222	-1.04367	-0.697219	-1.04449	-0.991056	-0.813851	-0.287793	-0.376416	-1.02335	-0.97707	-0.453419	-0.949982	-0.0998317	-0.966179	-1.03879	-0.980075	-0.981101	-1.03476	-0.373141	-0.672192	-0.977836	-0.361752	-1.03459	-1.01835	-1.03527	-0.965193	-0.73303	-0.964348	-0.968125	-1.03774	-0.290981	-1.0331	-0.791489	-0.684662	-1.04194	-0.735945	-1.00793	-1.02481	-1.03572	-0.178014	-0.360133	-1.04128	-1.04367	0.0520811	-1.01385	-1.03523	-1.04538	-0.729208	-1.04151	-1.02673	-1.03413	-0.96772	-1.00561	-0.716516	-1.03292	-0.975676	-1.0364	-1.04468	-0.999178	-1.00839	-1.04388	0.0569715	-1.03378	-1.078	-1.03105	-0.820206	-0.980792	-1.00541	-1.03954	-1.03374	-1.03759	-0.78291	-1.05862	-1.03567	-1.02202	-1.03974	-1.04036	-1.04649	-1.04262	-1.03893	-1.0416	-1.02991	-0.678808	-0.952759	-0.76824	-0.621458	-1.03892	-1.04693	-0.930563	-1.05134	-0.585674	-0.809106	-1.05554	-1.03595	-0.712082	-1.0514	-0.788681	-0.559811	-1.0425	-0.989351	-1.03266	-1.04303	-1.01168	-1.00221	-0.152338	-1.00562	-0.99892	-1.02703	-0.752934	-1.03448	-1.03189	-0.71055	-0.998518	-0.789629	-0.944023	-0.996481	-1.03493	-0.3592	-0.40798	-0.996961	-0.998844	-0.948989	-0.63265	-1.00053	-0.0283119	-1.03364	-1.04704	-1.06377	-1.05195	-0.812663	-1.01561	-1.04066	-1.06115	-1.04009	-1.07076
AT3G14415	14.3338	14.3682	13.2531	14.5549	14.2151	15.2681	14.9163	13.994	14.866	15.1504	15.2892	14.1497	14.9852	15.1744	13.8932	14.9807	13.8149	15.1502	15.4156	14.9051	14.2717	14.7709	14.2439	14.065	14.6258	13.5101	14.2764	14.2574	13.5379	14.5403	15.1371	14.4475	15.0601	14.7426	14.8225	14.6387	13.8807	14.3736	14.5849	14.5472	14.6019	15.2029	14.5951	14.3622	14.9116	14.3122	14.3019	13.8043	14.3423	14.1127	14.1983	14.1057	14.9542	14.6069	15.1961	14.4901	14.3198	14.9016	14.9309	14.7568	14.9055	14.1201	14.2651	15.2432	15.0602	14.1816	14.8544	15.0307	15.1374	14.6511	14.6691	14.3807	14.2546	14.3122	14.7513	14.1771	15.1735	14.6415	14.711	14.1861	14.2057	14.7424	14.8152	13.7491	14.4282	14.6049	14.16	14.9739	14.2259	14.8337	13.7529	15.036	14.7605	14.2544	13.767	13.5906	14.4712	14.5068	14.3131	14.3402	14.3882	13.8773	14.3364	14.8617	14.0706	14.7455	14.2609	15.6042	14.0573	13.7082	15.546	13.9873	15.3605	15.1654	14.0817	14.0793	14.1333	14.7977	14.8444	15.3505	14.6059	14.148	14.8062	14.8554	14.6322	14.3925	14.2534	14.9414	14.4041	14.3137	14.6053	15.0098	14.9792	14.7304	14.6554	14.9882	14.9963	15.0255	14.7798	14.9129	13.5834	14.9793	15.2772	15.4785	14.7736	15.5112	15.2173	15.3259	14.586	15.2017	14.7778	15.0683	14.2029	15.1605	14.4458	14.1568	14.8976	14.2384	14.1422	14.2086	15.0008	15.5569	14.9551	15.1956	14.0051	14.4004	15.8362	15.091	15.3431	15.21	14.2669	15.2487	15.6206	14.4732	15.0376	15.4554	14.4833	14.4581	14.3121	13.8266	15.0703	15.2346	15.2115	15.1436	15.4454	15.4147	14.2819
AT3G17611	3.55266	2.21344	3.46571	3.83575	3.39993	3.90878	4.77564	3.6954	3.85199	3.32523	2.08701	3.33621	3.72937	3.13027	1.46058	3.40762	2.5416	3.66333	3.69151	2.0385	2.89214	3.70303	2.64621	2.65065	4.81711	3.13236	2.75729	2.94192	4.04278	2.73899	3.46976	3.47934	3.39195	3.29931	3.1495	4.1896	3.36015	3.49454	3.02147	3.67619	2.76825	3.92312	2.34196	3.12806	2.83835	3.16007	2.71831	2.53279	3.54794	2.11307	3.37562	3.65292	3.90931	4.05539	4.64282	3.77645	3.36187	2.9929	3.3031	3.90714	3.78011	2.92671	3.89901	4.71786	3.53847	3.68819	3.03805	4.35194	3.83881	2.31298	3.09282	4.73579	4.53557	3.50845	3.7937	3.68836	3.83039	3.8586	2.98548	2.9859	2.33878	3.68018	3.89521	3.38824	3.23532	3.56375	2.78389	3.71771	2.20522	3.58536	3.34155	3.3428	2.10842	3.55611	2.75543	4.33786	3.94664	4.2703	2.72682	3.30481	2.99105	3.07324	3.90074	3.37832	3.18074	4.86089	4.73204	4.12519	2.46893	2.49868	3.41449	1.92241	3.44769	3.4925	2.65801	2.43946	2.12994	2.88314	3.41693	4.43229	3.11387	2.3252	3.30792	3.78861	1.83528	3.2648	3.89724	3.99802	2.91499	3.50222	3.1397	3.35494	3.3048	2.94713	3.30492	4.37822	3.4654	3.62273	3.28364	2.97952	4.51964	2.9723	3.51357	4.23131	2.88661	4.25523	3.05274	3.23399	2.4074	4.16495	2.87874	3.26481	3.53843	2.76604	2.76887	3.08337	2.55861	3.28448	2.97129	2.1429	3.45633	3.5696	3.23896	4.17952	3.66518	2.55163	4.6294	4.68985	3.00481	3.6152	3.53652	3.99498	3.86605	3.05813	3.42433	4.1769	2.52474	3.21607	3.54062	3.35018	4.12207	3.86892	2.18001	3.72247	3.11808	3.01567	3.33907
AT3G16070	-1.21211	-1.23696	-0.910283	-0.396363	-1.23996	-1.20248	-1.19227	-1.23403	-1.20301	-1.23488	-1.22498	-1.21121	-1.20421	-0.201713	-1.26639	-1.23703	-1.20922	-0.22066	-1.1898	-1.2351	-1.24069	-0.799694	-1.24811	-1.18515	-1.21572	-1.17696	-1.19709	-1.18862	-0.79141	-1.23856	-1.2342	-1.20055	0.124205	-0.967005	-1.248	-0.881134	-1.24166	-0.918927	-1.23857	-0.823974	-1.24225	-1.22235	-1.23943	-1.21677	-1.20886	-0.468953	-0.970213	-0.624465	-1.23308	-1.21742	-1.23564	-1.2065	-1.24209	-1.23768	-1.18295	-1.23842	-1.17571	-1.23995	-1.23592	-1.15588	-1.20548	-0.191516	-0.996498	-1.13786	-1.22487	-1.15278	-1.23301	-1.16559	-0.887429	-1.22067	-1.2231	-1.16096	-1.16353	-0.550764	-0.950794	-1.20086	-1.22222	-0.593662	-1.20426	-1.1511	-1.15458	-0.755291	-1.19636	-1.21573	-0.983271	-1.24678	-1.23615	-1.20605	-1.19126	-1.20682	-1.22358	-1.21009	-1.21876	-1.23555	-1.23768	-0.907024	-0.917607	-0.559164	-1.0014	-1.20194	-1.23575	-1.20859	-0.549195	-1.1542	-1.18912	-0.167336	-1.21519	-1.16154	-0.959237	-1.23858	-1.1832	-0.912574	-1.23787	-1.18493	-1.21775	0.0262614	-1.21257	-0.672042	-0.887145	-1.18894	-0.973919	-1.21762	-1.22928	-0.974803	-1.06472	-1.22343	-0.92554	-1.23418	-1.23473	-1.24019	-1.23674	-1.23346	-1.23584	-1.21151	-1.16706	-0.86131	-0.960323	-1.23926	-1.23341	-1.24058	-0.02175	-1.24451	-0.978777	-1.23906	-1.24825	-1.22428	-1.19167	-0.708442	-1.23525	-0.962128	-1.23664	-1.17414	-1.21442	-1.23711	-0.474892	-1.18599	-1.23501	-1.18914	-1.18296	-1.20887	-0.945216	-1.21985	-1.21334	-1.19077	-1.18259	-1.23543	-1.13237	-1.18071	-1.22118	-1.14963	-1.23388	-0.634998	-1.18289	-1.13694	-1.12452	-1.18444	-1.16925	-1.21733	-0.823228	-1.25557	-1.03263	-1.26129	-1.19834	-1.235	-1.25324	-1.23449	-1.12457
AT3G52140	6.60161	6.17623	6.46672	6.69329	5.9356	5.71214	5.62188	6.37608	6.16457	6.03644	5.98752	5.60619	6.48101	6.55143	5.79854	6.19522	6.05916	6.46642	6.02066	4.5747	5.95069	5.79631	6.04735	5.90036	6.39346	6.15104	5.93072	5.87517	6.51644	6.28934	5.98942	5.8093	5.6502	5.94519	5.85305	6.10337	6.52392	5.78648	5.44441	6.30546	5.98449	5.38658	5.59979	6.59329	6.21777	5.48489	6.05221	5.5156	5.70647	6.26682	5.63099	5.82495	5.4772	5.62956	4.50758	5.54117	6.55873	4.8444	5.41078	5.80181	6.29507	6.95588	5.64683	5.98628	5.89806	5.4692	5.63472	5.45379	5.44728	5.7599	6.13763	6.3884	5.92512	5.75137	5.83414	6.19496	5.50631	5.47546	5.46028	6.82166	6.2818	5.62001	6.15448	6.2431	5.72865	5.57117	5.66965	5.47419	6.02772	5.56816	6.12109	5.47165	5.75524	5.46188	5.50562	5.87242	6.25426	6.38757	6.04931	5.73742	5.6102	5.50717	6.34843	6.32084	6.12889	6.15436	5.60013	5.15805	5.9534	5.71727	5.73571	6.57684	6.22271	6.09206	6.55831	6.32026	5.64027	6.12077	6.42589	5.78729	6.26654	5.95107	5.52222	6.05501	5.35639	6.91728	6.18391	5.93519	6.7159	6.37238	6.51881	6.18175	5.2276	6.027	5.89952	5.59234	5.90285	6.00222	6.07377	5.81755	5.97317	5.40942	6.08447	6.03069	6.16549	5.53597	5.95161	5.97947	5.86463	6.51974	5.85674	6.28924	6.20238	6.31122	5.44331	5.61478	5.99459	5.14627	6.23898	5.80781	6.54846	5.87018	6.38961	5.90011	6.05549	6.18559	5.44537	6.06932	5.956	5.8185	6.2698	5.88723	6.34406	6.70868	6.02837	6.11303	6.15406	5.99939	5.90315	5.5467	5.91245	5.73555	5.5791	6.0824	6.0338	6.45552	6.08547
AT3G22780	6.21936	5.54003	5.31144	5.76908	5.6478	4.67714	4.59334	5.91231	5.21563	5.28382	5.78703	5.15826	5.57182	5.65507	5.70746	5.2898	5.35615	4.888	4.66177	5.07075	5.62731	4.81083	5.45833	5.75254	5.48837	5.42852	5.70441	5.22628	5.37186	5.0563	5.11808	5.20374	5.03761	4.9946	5.46163	5.39402	5.58613	5.55236	5.44816	5.24779	5.45593	5.21388	4.82873	4.99998	5.23037	5.49773	5.55258	5.71394	5.36359	5.39048	5.24326	4.89897	5.15451	5.59763	3.9162	5.45233	5.25167	5.32503	5.43215	5.28398	5.54165	5.47068	5.27676	4.16304	4.9447	5.0065	5.36405	4.81968	4.75953	5.27491	5.64125	5.4215	4.88492	5.52268	4.97679	5.55373	5.35623	4.45685	5.36692	5.27919	5.04216	5.25769	5.49609	4.59146	5.28177	5.51201	5.38965	4.20513	5.14332	5.32362	5.07237	5.32546	5.58374	5.17931	5.03083	5.47132	5.36965	5.35702	5.47959	5.27913	5.55589	5.74809	5.1609	5.62073	5.12441	5.18659	5.45018	4.54507	5.81153	5.37963	4.80354	5.55325	5.49964	5.04537	5.14081	5.17312	5.35628	5.7531	5.61493	5.57312	5.53455	5.2965	5.57878	5.36327	4.79473	5.85666	4.98609	5.99207	5.19982	5.33591	5.46322	5.75339	5.37889	5.79357	5.34577	5.13862	5.69992	5.62624	5.45879	5.30763	5.37217	5.34537	5.51075	5.19621	5.27812	5.42667	4.69977	5.16034	6.01948	5.50134	5.56447	5.26268	5.47694	5.62784	5.74127	5.2758	5.50859	5.83887	5.78893	5.42929	5.17619	5.35074	5.02348	5.21131	5.95906	5.31112	5.24061	5.37293	5.4694	5.02779	5.40992	5.55778	5.20154	4.70054	5.24793	5.34646	4.89609	5.32238	5.35694	5.14524	4.9485	5.44347	5.84134	5.14665	5.40697	5.31438	5.29593
AT3G45960	-1.68739	-1.70969	-1.67243	-1.71538	-1.71706	-1.68105	-1.67433	-1.70277	-1.6814	-1.70474	-1.69586	-1.6868	-1.68219	-1.70077	-1.74283	-1.70987	-1.50172	-1.65997	-1.6727	-1.70526	-1.71889	-1.71181	-1.73416	-1.66964	-1.68977	-1.66425	-1.6775	-1.67193	-1.70937	-1.71358	-1.70315	-1.67978	-1.72386	-1.69966	-1.73411	-1.65324	-1.72138	-1.67812	-1.52984	-1.71911	-1.7229	-1.69414	-1.53196	-1.69046	-1.68525	-1.6747	-1.70106	-1.52496	-1.7012	-1.50712	-1.52276	-1.68369	-1.72247	-1.71144	-1.66819	-1.71323	-1.66342	-1.71702	-1.7072	-1.65037	-1.68302	-1.65494	-1.71289	-1.6385	-1.69579	-1.64833	-1.70115	-1.65676	-1.65738	-1.69303	-1.51086	-1.65371	-1.6554	-1.69213	-1.69269	-1.67998	-1.69404	-1.64773	-1.68223	-1.64722	-1.64951	-1.699	-1.49325	-1.68977	-1.70686	-1.73351	-1.70774	-1.6834	-1.67367	-1.68391	-1.69495	-1.68606	-1.69177	-1.70633	-0.783274	-1.67029	-1.67725	-1.69397	-1.71517	-1.68069	-1.70681	-1.68507	-1.69178	-1.64926	-1.67226	-1.67567	-1.68942	-1.65409	-1.6963	-1.52986	-1.66835	-0.219006	-1.7119	-1.66949	-1.50733	-1.74368	-0.467285	-1.23878	-1.6572	-1.67213	-1.70269	-1.13971	-1.6987	-1.70308	-1.73555	-1.69484	-1.1309	-1.70311	-1.7044	-1.71765	-1.5254	-1.70145	-1.70701	-1.31946	-1.65773	-1.64019	-1.69677	-1.71532	-1.70142	-1.71863	-1.44295	-1.72885	-1.70485	-1.71483	-1.73422	-1.69541	-1.67393	-1.72898	-1.70562	-1.69754	-0.685651	-1.66239	-1.68891	-1.71005	-1.67594	-1.67019	-1.70505	-1.48849	-1.6682	-1.68525	-1.69034	-1.69249	-1.6882	-1.67334	-1.66795	-1.05752	-1.63489	-1.66672	-1.69336	-1.64625	-1.70241	-1.66701	-1.66815	-1.6379	-1.62972	-1.66917	-1.65917	-1.69083	-1.71888	-1.73775	-1.73031	-1.74045	-1.67833	-1.70503	-1.73663	-1.70384	-1.74069
AT3G63310	7.18418	7.13153	6.51752	7.22585	6.77352	7.03301	7.776	6.68393	7.19351	7.05131	6.67236	6.46225	6.70823	6.63534	6.01987	6.74809	6.71206	6.40837	7.07224	7.29718	6.84417	7.13875	7.18559	6.88276	7.14972	7.0444	6.77201	6.42203	6.60918	6.75726	6.73008	6.50242	7.32706	6.693	6.85978	6.41053	6.80298	6.66666	6.74244	6.76358	7.04533	7.22942	7.09294	6.97868	6.38886	7.17737	6.3873	7.041	6.40835	6.28588	6.62395	7.60235	6.64893	6.61124	7.01756	6.73947	6.76225	6.71798	6.48752	7.41721	6.55316	6.98781	6.59483	7.3161	6.67314	7.41695	6.41992	7.24127	6.83108	6.20573	6.51458	6.69946	7.34147	7.16746	7.0264	6.57521	7.27667	6.87768	6.91879	7.18363	7.11552	6.93903	7.06361	6.7786	6.72822	6.21768	6.50079	6.86066	6.55766	6.74016	6.79862	6.61068	6.47895	6.57277	6.66037	6.63449	6.16708	6.16602	6.6573	6.07554	6.01364	6.32137	6.5573	6.22732	6.25642	6.76103	6.67762	6.69517	6.77468	7.2465	6.16949	6.84377	6.39558	6.15725	7.00127	6.5633	6.71699	6.78656	5.91827	6.46416	6.84519	6.82646	5.83029	6.29468	5.28571	6.94306	6.19917	6.4415	6.75623	6.6596	7.26572	7.23371	6.50898	6.27131	6.32348	5.81038	6.69901	6.62433	6.56199	6.67805	6.78008	6.61888	7.02527	6.99924	7.56792	6.87513	6.58067	6.83007	6.67708	7.85578	6.96551	6.86846	6.27935	7.23081	5.92163	6.37904	6.51156	6.49141	6.56484	6.16629	7.18838	6.39921	6.32915	6.56134	7.02966	6.69724	6.92829	7.61291	7.33458	6.84063	6.51132	6.84902	6.56536	6.54209	6.63335	6.30734	6.56389	6.87928	6.39559	6.51298	7.18658	6.97107	7.01535	6.99144	7.05324	7.01805	6.57312
AT3G45290	4.31563	3.79839	3.63907	3.74219	3.50527	3.15568	3.75029	3.3576	4.16495	3.8877	3.35296	2.7755	4.26877	3.75693	3.88202	3.29338	2.64805	2.9828	3.70318	2.9535	4.33173	3.45169	4.14342	3.03474	4.22419	2.80305	3.08377	3.13027	3.62665	3.97823	4.01604	3.25968	4.48529	4.36296	3.84836	3.58663	4.05138	3.7137	1.95195	3.14629	3.70744	3.13553	3.1759	3.25103	2.31073	3.91623	3.15854	3.23772	3.15738	2.45563	3.03048	3.0326	3.78561	2.80937	3.80987	2.97463	2.80916	3.34833	2.3498	2.52698	3.03813	3.02259	3.32785	4.16677	3.65704	2.92251	2.53735	3.92191	2.68314	1.79562	3.29186	3.03232	4.21364	3.63763	3.0575	2.52827	3.36943	3.21524	3.47744	2.54707	3.42991	2.02372	3.59575	3.66018	3.78514	3.91129	3.48976	3.22813	2.15388	3.53128	2.25298	3.11322	2.8582	3.11318	2.70672	3.84934	2.54667	3.13694	3.42047	2.68259	2.94082	3.21358	1.80044	3.06779	2.38984	3.09903	3.08497	3.16228	2.24502	2.57739	2.18198	2.73168	2.58987	4.01996	3.39615	3.21135	2.29608	3.07011	2.85563	3.3268	3.78316	2.45477	3.25571	3.58724	3.43515	3.43	2.81033	3.41734	2.51479	3.34261	3.76239	4.06861	2.49682	3.93934	2.23892	2.3348	3.02358	3.85696	3.75064	1.92791	4.78772	2.57712	2.95688	3.18384	4.2027	2.82982	2.37952	2.0598	3.03817	3.33779	3.09098	3.66244	3.48476	4.22543	2.7171	3.72722	2.85988	3.49414	2.77384	2.90955	2.97818	3.74111	3.92727	3.00484	3.98365	3.44959	4.47715	3.17406	3.96186	2.93829	2.88088	3.27636	2.77418	2.02015	3.49365	3.44097	3.34472	2.60996	3.14827	1.73635	3.63504	3.39285	3.27239	2.63981	3.63473	4.14309	3.63776
AT3G51930	0.267429	0.862024	0.288726	0.474795	1.29712	0.578667	1.04289	0.246627	0.812837	0.505664	0.75052	0.560427	0.809349	0.905914	1.16544	1.34541	1.28289	0.307156	1.22026	0.504119	0.226138	0.851782	0.853788	0.292801	0.961716	0.300766	0.590084	1.05583	0.863591	1.10965	0.89411	0.278146	0.794865	0.250733	0.20322	0.671147	1.51418	0.28051	0.985057	0.225866	0.221266	1.45404	0.230041	1.25133	1.14539	1.20815	0.248873	0.866729	1.30048	0.262594	1.26567	1.52832	0.801312	0.853588	0.294931	0.23317	0.30199	1.19864	0.874194	0.321715	0.996787	0.314748	0.233592	1.43506	0.255914	0.324838	0.728411	1.83494	0.311047	1.23518	1.091	1.49331	0.314043	0.949617	0.763939	1.31832	0.939831	0.690206	0.274673	0.326546	0.684026	0.737363	0.282086	0.77643	1.36584	0.421177	0.496835	0.994817	0.286933	0.56957	0.25706	0.562752	0.261382	1.02502	0.686554	1.0647	0.590892	1.09476	0.671701	0.276843	1.15021	0.565872	0.261368	0.960177	0.607182	1.20234	0.777958	0.316032	0.255235	1.49457	0.294694	1.045	1.11963	0.293021	0.546992	1.92258	1.13109	0.461807	0.31133	0.607581	0.246722	0.54725	0.523732	1.48592	0.193722	0.935759	0.57496	0.720329	0.887915	0.468398	1.136	0.24836	0.241101	0.559803	0.310529	0.337426	0.529592	0.23055	0.248404	0.958024	0.764782	0.904283	0.2439	0.978459	0.410501	1.08654	0.286544	0.771395	0.881932	1.207	0.238643	0.303532	0.26532	0.237192	0.283648	0.862882	0.243645	0.28897	1.39564	0.270408	0.263346	0.764831	0.266302	0.287409	0.621394	1.02662	1.26417	1.40548	0.943312	0.328032	0.247097	0.624533	0.294993	0.34099	1.29447	0.867507	1.30343	0.262674	0.226145	1.29299	0.613574	1.31096	0.28022	0.243661	0.977041	1.03885	1.58222
AT3G14740	3.46247	3.42387	1.99807	2.81233	3.35339	1.72315	1.98751	2.60494	2.1371	2.67689	2.04883	2.3997	2.5569	1.63669	3.4009	1.96612	2.53199	2.27263	1.4649	3.14117	2.17814	2.33889	2.48508	2.37839	2.88305	1.49165	2.98801	1.46732	1.96899	3.16768	2.5063	2.68746	2.3525	2.42679	2.05069	2.49332	2.16161	1.73635	3.60047	2.17666	2.53295	2.76316	2.58918	2.23737	2.41076	2.17884	2.86406	3.05434	2.86293	2.23452	1.98555	1.71133	1.31873	2.22822	1.7817	2.43064	2.25041	2.73023	1.98167	2.92571	3.09342	1.52159	2.69081	2.59918	3.1713	2.34844	2.1672	3.07939	2.0831	3.13642	2.34429	2.48996	2.63018	2.68935	2.6848	2.96664	1.39959	3.15838	2.66814	2.53628	2.67479	2.43162	3.07233	2.70824	2.37444	2.76838	1.80885	1.71265	1.9912	2.28115	2.66682	1.70079	2.07351	3.23474	3.18744	3.408	1.45068	2.84755	2.93938	2.44353	2.47864	1.70518	3.01592	1.87053	2.36037	2.91715	3.10496	2.64007	2.90473	2.08742	2.21895	1.46101	3.02597	2.65408	2.36914	1.12188	1.69356	2.89729	3.0756	2.195	1.83492	2.23366	2.80793	2.60243	2.99392	2.8402	2.43258	3.04585	3.25263	3.45965	2.55494	2.93159	2.81379	2.26042	2.97276	2.18301	2.65235	2.74432	2.29691	2.29058	2.68545	2.69981	2.90224	1.3397	2.48197	2.20472	2.73392	2.82001	3.28952	2.03876	2.72331	2.05455	2.50634	2.54808	2.47801	2.20728	2.14207	1.46627	2.38839	2.27209	2.37452	1.40424	2.89635	1.99303	3.0711	2.26505	1.58746	2.99342	3.25055	1.54992	2.98963	2.8948	3.06937	2.41757	2.66335	1.476	2.60188	2.87406	2.71487	1.22115	1.9845	2.48346	2.80119	2.27195	2.22183	2.76514	3.2099
AT3G62240	5.73681	5.65311	5.21277	5.47158	4.8292	5.39054	5.28098	5.36841	5.68152	5.28714	5.25304	4.70825	5.84467	5.20003	4.84619	5.54838	5.24225	5.547	4.97133	5.2185	5.15418	4.93653	5.18418	5.41429	5.72642	5.23686	5.09575	5.12189	5.40639	5.60949	5.05349	5.00539	5.36249	5.09054	5.073	5.45106	5.72536	4.70915	4.99256	5.43032	5.30892	5.12332	5.24616	4.89417	4.72385	4.16243	5.12573	5.18114	5.09954	4.98642	4.62578	5.57912	4.77336	4.74294	4.85437	5.29206	4.94675	4.93233	5.06041	6.03426	5.32005	5.60269	4.81688	5.11533	5.38479	5.75323	4.81676	5.65886	5.57559	4.68592	5.31185	5.31646	5.33195	4.56971	4.93627	5.35311	5.15043	4.48761	5.51328	5.97052	5.36181	4.87078	5.67337	5.49174	5.01423	4.3792	4.45928	5.23837	5.16843	5.47322	4.8808	5.26188	4.81128	4.94084	5.43493	5.80686	4.62354	5.27352	5.04611	4.88853	4.82094	5.01598	5.14844	5.00339	4.7217	5.37467	4.97048	5.04358	5.77589	5.7284	5.31672	5.31327	5.34313	5.54163	5.69495	4.66811	4.65723	4.94903	4.46978	5.05067	5.62862	4.95374	4.46051	4.85942	3.49489	5.28699	4.83481	5.12805	5.49586	5.41517	5.40864	4.99198	4.96066	4.82372	5.37125	4.48067	5.39457	5.11038	5.49428	5.33903	5.8636	5.54453	5.22295	5.58141	5.39154	5.16139	5.56155	4.94414	4.77098	5.38603	5.15739	5.59621	5.39637	5.5463	4.68484	5.32574	5.08327	4.72163	5.62538	5.32051	6.17332	5.14094	5.01461	5.6333	5.4848	5.65124	5.15318	5.41935	5.60154	4.88295	4.83558	4.50544	5.48263	5.70955	5.10634	5.44569	4.99079	4.85616	5.15424	5.19444	5.91804	5.43055	4.66102	5.3628	5.09288	5.60018	5.10605
AT3G16560	5.76823	5.46944	4.17707	5.04167	5.41805	4.23232	4.76262	5.22082	4.88327	6.09714	5.1619	4.6765	4.72358	5.52114	4.43461	5.24317	4.84055	4.36552	5.28649	4.73535	5.00408	5.24074	4.77213	4.7219	5.01825	4.3922	5.05836	4.38144	4.9186	6.14577	5.03499	4.7069	5.63306	3.99683	4.66336	4.2787	5.30797	3.79356	4.61801	5.17945	5.64397	4.97183	4.42453	4.63931	5.03711	4.91711	4.31577	5.7453	5.15059	4.59424	5.75786	5.16705	5.72788	4.57414	5.0577	4.87788	4.01387	4.67479	5.31008	4.38411	4.93494	5.26845	4.77475	5.0439	5.49119	4.84165	5.33897	4.52894	5.48218	4.95454	5.70093	5.10057	4.71667	5.91086	5.94242	5.94248	6.05664	4.24546	5.1276	4.48807	4.31356	4.80024	4.60033	4.95907	5.74141	4.69881	4.70978	4.67004	5.19105	5.40679	4.81017	5.44645	3.58499	4.26509	4.81764	5.22764	4.77422	5.58099	5.00017	4.89062	4.65482	5.06837	4.30432	5.10781	5.34469	5.13974	4.60909	5.05663	5.08351	5.16334	4.28595	4.9615	5.14209	4.97183	5.41085	5.22064	4.58402	4.30592	4.15872	5.11575	5.26283	5.06107	4.55614	5.08391	5.73787	4.93531	3.66061	5.19587	5.28381	5.45599	5.45955	4.6758	5.06501	5.04779	4.51947	4.31534	4.57558	4.80394	5.07798	5.47376	5.79788	5.10933	6.25692	4.08665	5.40103	5.51327	4.58241	5.57505	5.4832	5.19024	5.23431	4.27057	4.93738	5.481	4.8667	4.96446	5.01472	4.6482	5.22038	4.56428	5.04058	4.76802	4.84698	4.68435	4.87038	4.97931	4.16854	4.88322	5.78844	4.63263	5.95921	5.17083	5.68824	5.05023	4.41333	4.63009	4.91938	5.45343	4.42974	5.32715	4.69942	5.08131	5.68792	5.33394	4.67347	4.50459	4.94286
AT3G23170	4.5442	5.04051	3.90125	3.77383	4.11231	3.89874	4.50516	4.01069	5.46236	4.54497	4.8842	4.77098	3.88791	4.4038	5.17349	4.67569	3.77852	3.61915	2.70306	5.54881	4.09386	3.68061	3.55489	4.50488	4.89451	4.20727	4.26282	4.96663	4.73661	3.66421	4.06069	4.49512	3.42921	6.16634	4.22426	3.79403	4.36965	3.84754	5.42381	4.45768	4.56352	5.05789	6.04955	4.47079	3.50806	3.87976	4.43989	5.31067	4.93034	3.87791	4.84635	3.29442	4.05794	4.47404	7.25672	5.35445	4.21546	4.93801	4.81341	3.70392	4.08731	4.15095	5.37344	7.3102	4.82852	3.59238	4.22851	7.4144	4.27577	4.48487	5.05241	3.78972	7.65918	4.97934	4.56608	4.53785	4.72545	4.92682	4.32381	5.1712	5.07156	5.51856	3.58053	4.7717	3.91432	5.32308	5.10324	4.14506	4.46301	5.37352	4.68305	4.71001	5.84024	5.17789	5.86576	4.39267	3.77055	4.20436	4.40098	3.64743	2.9818	4.00231	3.79718	3.08179	3.9829	5.85222	5.77583	4.85789	3.75483	4.54674	3.65769	4.35522	4.59548	4.08469	4.12626	4.23223	4.82626	4.4791	3.37405	5.69955	4.16575	4.46494	3.17206	3.61618	3.68207	3.97143	2.64299	4.41846	3.67938	4.59198	4.42893	5.00017	3.65532	3.68091	3.36972	3.3448	3.30318	4.55893	4.17864	3.95845	4.51159	5.24893	4.43792	4.70415	4.39067	2.92383	4.23979	5.52231	4.13629	5.33389	5.02825	4.35655	5.4512	4.34617	3.86812	4.4476	4.69884	4.2566	4.66246	5.02879	4.29118	2.77667	5.32446	5.49485	4.52251	6.01712	4.63979	4.24951	4.52085	4.31452	3.35943	3.86589	4.66296	4.2341	3.60172	4.0878	5.07371	3.72887	5.0737	6.61763	3.296	2.99853	5.37395	4.57505	5.00354	5.14711	4.56224
AT3G16570	10.3665	10.3969	9.60889	10.1728	10.7088	10.3683	10.5243	9.47269	9.57428	10.5704	10.4647	9.04106	9.82451	10.3355	9.42378	10.4255	9.35938	9.70455	10.591	10.5016	10.0221	10.4865	10.2381	9.16382	9.40853	9.44701	9.45683	9.18714	10.1854	10.9619	10.6084	9.68952	10.5453	9.82419	10.2465	9.85252	10.8643	9.22081	10.309	10.5909	10.6055	10.1439	10.4987	9.87484	9.79279	10.1813	9.05244	10.3704	9.59019	9.17239	10.7345	10.1068	10.4696	9.26036	9.68128	9.97006	9.15078	9.8385	10.2366	10.0789	10.5942	8.8686	9.69092	9.69161	10.3714	10.2957	10.5248	9.59525	10.2532	9.34454	10.4252	10.0088	9.33259	10.7352	10.6582	10.644	10.732	9.59945	10.3963	8.91037	9.44534	9.71535	9.84557	9.25277	10.7627	9.51206	9.85278	10.6115	9.43729	10.5424	9.2277	10.3642	9.33059	9.30822	9.59671	8.08036	9.22818	9.26086	10.2742	9.18325	9.45693	9.43058	8.77005	9.10045	9.0313	9.99149	10.2209	9.81677	9.94883	10.109	9.32052	9.75538	10.0796	9.39428	10.1435	9.24844	10.1373	10.2345	9.02414	9.53983	10.3662	10.0058	9.11673	10.1568	9.2522	10.0993	8.74665	10.0209	10.0244	10.0258	10.33	10.0949	10.621	9.59783	8.83094	9.49074	10.259	10.2992	10.3967	10.4434	10.7745	10.4277	10.5527	10.7269	10.5017	10.1794	9.92578	10.7658	9.91553	10.3016	10.4442	9.87291	9.58478	10.943	8.95076	9.60325	10.5332	9.11389	9.58291	9.04817	10.8477	10.1289	9.95357	10.0968	9.7057	10.4145	9.67405	10.1983	10.9499	9.80354	10.4775	10.5381	10.8938	9.75032	10.0401	10.2632	9.25323	9.04671	9.70669	11.498	10.6273	10.3564	11.0893	10.8375	10.9272	11.142	9.54146
AT3G03690	2.68947	2.96049	3.20643	2.8386	2.96673	1.90089	3.71442	2.77438	3.41653	2.75858	2.50578	2.27649	2.60554	2.47056	3.35251	2.80433	2.70408	2.0041	2.80366	2.16141	3.68963	3.25229	2.71868	3.14311	3.66198	3.64189	2.87893	3.1233	3.63964	2.7742	2.94082	2.86053	3.29022	1.81357	2.84759	1.72048	3.26618	3.3112	2.25401	3.28714	2.6158	3.01747	1.50728	3.60758	3.24663	2.35428	2.58582	2.96875	3.59577	3.55366	2.3005	1.88827	3.04434	2.26819	2.83923	3.47957	2.87713	1.73582	2.90678	2.30667	2.11448	2.48506	2.77974	3.41917	3.28355	2.52972	3.10497	3.50829	3.15217	2.05797	2.04905	3.7439	2.65645	2.39737	3.02983	2.32011	2.05229	2.71256	1.89528	3.43316	2.31185	3.12396	2.14893	2.25766	2.74164	3.09326	2.63997	2.45742	3.35187	2.59288	2.73955	3.23934	2.06499	2.65086	3.01521	3.22543	2.64215	3.47224	2.24385	2.31554	3.7031	2.44582	2.76452	2.31334	3.62458	3.84764	3.56783	3.53328	1.56995	1.75071	2.56322	2.35925	3.61483	2.82895	3.19414	1.26368	2.89686	2.33609	2.4699	3.883	3.22076	2.2498	2.2018	3.15453	3.11998	2.04783	2.94218	3.08777	1.99524	3.14441	2.629	2.01136	2.74048	3.59116	2.92279	2.76835	3.21116	3.0464	3.34825	2.95326	4.1338	1.8665	2.44161	1.9393	2.84169	2.50908	3.42003	3.14787	2.99536	4.00265	2.81207	3.2064	3.21374	2.95744	2.89164	2.69508	2.75612	3.28907	2.95491	1.88084	3.12808	2.061	2.98412	3.2794	3.1578	2.15667	2.6219	2.72135	2.23507	3.44198	2.68118	1.96919	2.56467	3.20941	3.27985	2.83146	2.4567	2.40622	3.07593	3.3653	2.97591	2.11173	1.914	2.66084	2.52964	3.08136	2.8711
AT3G18110	4.50697	4.20424	4.36214	4.5299	3.87602	3.93795	4.34298	4.19352	4.05876	4.04173	4.12856	4.06348	4.16265	4.36917	3.67424	4.08106	4.44985	3.73413	3.71296	3.58025	3.64929	2.995	4.50109	4.76606	3.7897	4.16376	4.2611	4.66853	4.4482	4.91518	4.27	3.94997	3.90226	3.19744	3.84526	3.45127	4.22936	4.485	3.90883	4.25225	4.42436	3.67955	3.98049	3.63728	4.02163	4.7809	4.36623	4.17483	5.19977	4.89604	4.53812	2.93147	4.85641	4.14787	3.83818	4.13011	3.79625	4.68701	4.06347	4.42372	4.20628	4.11713	5.01654	3.42534	4.383	4.25254	4.2506	3.42266	4.51528	4.51993	4.39495	3.88451	3.95618	4.38187	4.11102	4.33386	4.57625	3.3527	4.05076	3.35671	4.54423	4.45796	3.97603	5.02849	3.63437	4.80894	4.43369	4.03946	4.24683	4.14579	4.85205	4.66025	4.56703	4.54029	3.82858	4.4322	4.45148	5.02696	4.25824	4.57664	4.53521	3.419	4.56693	5.15421	4.02133	4.70209	4.36933	4.69166	3.41959	3.50661	4.49844	3.15142	4.45246	4.11285	4.53997	3.30704	3.4926	4.02348	3.41913	4.84127	4.27461	4.35304	4.78614	3.73314	4.55299	4.22984	4.35697	4.38098	4.46823	3.82159	3.79541	3.8095	3.41404	3.88209	4.89355	3.91183	3.72568	4.22168	4.12018	4.93533	5.55614	4.46656	3.83574	4.58851	4.20219	3.92474	3.86385	4.11977	4.31979	4.53963	3.74042	4.24417	4.66242	3.72998	3.91805	4.47955	3.58215	2.62854	5.00715	4.93159	4.4389	4.20859	4.20425	3.94243	4.74785	4.02909	3.73427	2.87209	3.88513	4.12405	4.19708	4.31315	4.70836	4.20418	4.95002	4.23597	4.27598	3.96824	3.90531	2.01217	4.40077	3.75283	4.44051	4.4617	4.44197	4.00259	4.13312
AT3G02040	4.02831	5.41117	4.8818	6.15951	2.93927	2.90543	6.70255	4.20033	4.85959	4.346	2.90962	2.35466	3.24996	3.84003	1.63734	2.90207	4.27137	1.97574	2.65257	4.77502	5.09773	2.36542	6.45775	3.72172	5.74117	4.27269	2.6165	2.65838	4.79046	4.18668	3.24112	3.36988	4.19821	3.18661	2.84169	2.00977	5.21287	2.61187	3.29699	3.2453	2.97795	4.74036	4.85062	3.07051	2.72506	3.21023	2.86576	4.44763	3.48532	2.51715	3.2099	3.5838	1.66926	3.73132	5.36552	2.6437	2.89938	3.19194	2.00373	3.30513	2.57534	2.31997	4.55405	4.82839	2.48117	2.6222	3.61487	3.84979	1.9888	3.56482	3.90326	2.58413	3.93953	4.11671	3.15495	3.16313	3.95898	4.34171	2.38588	2.36809	2.02867	3.27959	3.57055	2.8334	1.7436	4.1864	4.34384	2.37785	2.81704	3.33148	3.61318	2.71868	3.57709	4.67443	4.68372	4.35021	3.72024	2.799	3.13081	3.53511	2.92831	4.1008	2.81691	2.61557	3.11232	6.02861	6.39312	6.40863	4.37397	4.47222	3.47702	4.06517	2.77533	3.55836	4.36213	3.76951	3.29641	3.00363	3.48047	5.73416	4.12675	4.12845	3.69895	3.39679	3.54845	3.39974	3.14333	2.42796	3.80291	3.89066	4.09549	3.07666	2.81599	3.20632	2.55586	3.93331	2.63499	3.41436	3.54955	2.82744	3.76923	3.85165	3.98274	3.3543	4.39481	2.07334	3.32543	3.28367	3.57075	2.28209	4.30047	2.52316	3.45625	4.80268	2.79891	3.71628	3.22362	2.21309	2.68654	2.13416	3.17612	2.93827	4.32047	5.11934	4.12781	3.73517	5.44875	5.47517	4.7241	2.63693	3.24799	1.94028	3.57124	2.91933	3.74046	2.67916	2.75517	2.32731	3.01356	1.49197	2.2353	2.3994	3.05967	2.70928	2.43656	3.14861	3.64253
AT3G53490	2.67338	3.0823	3.95742	4.05741	2.7308	2.59726	2.64749	2.75903	3.02773	3.18916	2.60857	2.78872	3.93951	2.1695	2.99014	3.66163	3.36589	2.43311	3.54892	2.90855	2.79478	2.59253	3.14015	2.68287	2.39557	3.34886	1.89567	3.1094	2.70612	3.66167	3.68981	2.30263	3.27767	3.35215	3.04924	2.26968	3.89306	2.31336	2.47606	3.41134	3.08406	3.28593	3.14846	2.05173	2.90221	2.14218	2.31866	3.87788	3.3378	2.6465	3.23207	3.99924	2.60309	2.85666	1.94128	2.09334	3.43371	2.21301	2.12995	3.29937	3.01382	2.25942	2.91895	2.92429	3.44283	3.78506	2.45052	3.70268	2.45045	2.03727	2.99913	2.80501	2.46379	3.67315	3.16657	3.03985	3.28678	2.04409	2.58855	2.69962	1.7094	3.35831	3.44509	3.04098	3.16996	1.81318	2.27401	3.80395	1.91437	2.27601	2.20589	2.98791	2.84842	2.28341	3.75306	3.63193	2.319	2.73159	3.03399	2.29671	2.28018	2.99632	1.55967	2.97629	2.51811	3.07699	2.24082	2.01177	2.48548	2.75855	3.04417	2.89288	2.85279	2.17271	1.56197	3.75924	2.40988	2.92729	2.77805	1.62774	2.66304	2.75503	2.79192	2.66	1.38808	3.21537	1.87294	3.26347	2.42733	3.13116	2.39359	3.21902	1.96	1.85005	1.99345	1.74381	2.98079	3.09405	1.78263	1.70544	3.61029	2.91513	2.83047	2.35394	3.41154	2.90902	2.50621	1.84399	2.41869	2.01203	2.95291	4.18141	2.77183	3.19994	1.90329	2.36521	2.42276	2.79144	2.18034	2.56613	2.23494	2.22139	2.66713	2.89781	3.31508	3.44581	2.38208	2.70508	3.35377	2.8632	3.65714	2.38624	2.94044	3.06984	2.64023	3.30398	2.234	2.64695	3.12004	1.3493	2.62506	2.75853	3.0541	2.42285	2.86277	3.31316	2.35137
AT3G09650	3.87309	2.54273	4.12922	2.97287	3.35368	3.35225	3.81363	3.33597	4.56684	2.7161	3.67466	3.93372	3.67027	3.49958	3.58567	3.27433	3.83366	3.8797	3.82918	2.95103	3.57364	3.79054	3.48873	4.6934	4.44501	4.1005	3.28231	3.61119	3.86036	4.80236	3.72175	3.69273	3.80491	3.19416	3.10233	3.49008	3.43934	4.26278	2.77671	3.33551	3.23481	4.33124	2.97015	4.29725	3.49082	4.10643	3.56338	3.35837	4.11047	3.89377	3.7427	2.53909	3.64112	3.69596	4.00174	3.77687	4.36917	3.1349	3.03805	3.51512	3.79616	4.0003	3.45547	3.72926	3.84609	2.96298	3.68447	2.90236	2.19658	3.92477	3.68628	3.59219	3.99578	3.57849	3.57328	3.94523	3.86307	3.74424	3.01279	4.07573	4.24831	3.58237	2.76009	3.90467	3.2204	3.81077	3.62264	2.71643	3.81996	3.12001	4.13357	3.39981	3.26062	3.57715	4.08231	5.30633	4.18031	4.98235	4.08003	4.04663	4.01399	3.95066	4.03413	4.81004	4.13097	5.03823	3.796	4.55713	3.78719	3.3153	4.00016	4.16513	3.00048	4.25936	3.58789	4.03879	3.38552	3.18755	3.06523	4.07859	3.25589	3.6564	4.50378	3.40833	4.12543	3.68422	3.43362	3.40809	4.11655	3.34844	3.42393	2.86643	3.57085	4.25549	4.278	3.81394	2.90161	3.65916	3.9385	3.89651	5.83934	2.86798	3.05692	4.048	3.3875	3.47698	4.39089	4.10021	3.75146	4.86024	3.49153	4.28253	4.38586	3.27272	3.57474	3.62702	3.8077	3.2147	3.55825	3.94887	4.22114	3.25459	3.61459	5.0174	4.22582	3.45204	3.86326	4.46648	3.33621	4.01167	2.58975	3.65616	3.87268	3.03898	4.72425	3.45544	4.0907	3.06453	3.1194	1.82495	3.17134	3.42841	3.7757	2.57272	2.90668	4.00235	3.31237
AT3G58820	1.42713	0.364663	1.37808	1.12353	0.970782	0.720059	0.743237	0.648149	0.718883	0.372237	1.07893	0.935005	1.58787	1.45965	1.51934	1.00672	1.29781	1.45683	0.424329	0.640195	0.350995	0.825591	1.11197	0.759648	0.921596	1.04029	0.416204	2.0678	1.28705	1.26113	0.86255	2.15829	1.07668	0.380143	1.61585	0.45813	1.32394	2.43685	0.614084	1.69155	0.585941	0.902073	0.355635	0.918492	0.942039	1.19331	0.377945	0.838641	0.871027	1.26534	0.369477	1.45142	0.587221	1.38854	0.432035	0.359351	1.04424	0.353729	0.368463	0.463224	1.69487	1.6469	0.359852	1.16707	0.670716	0.46685	0.377802	0.451918	1.07344	0.679816	0.388118	0.457292	0.810589	1.09868	1.09567	0.723718	1.61446	1.12089	1.15196	0.468832	0.464747	0.381179	1.62442	0.395935	0.84659	0.328244	0.367634	0.406378	0.422686	0.405538	1.24122	1.67251	1.10056	0.636821	1.49148	0.757383	0.733106	1.08891	1.46568	1.71209	0.846807	0.403613	0.912564	1.11329	1.5278	0.738592	0.691801	0.456622	0.892501	0.817962	1.40363	1.64643	0.361338	1.54655	1.82663	1.41847	1.12236	1.22208	0.451152	1.20759	1.32881	0.393916	1.06408	1.32635	0.312233	1.37879	0.955941	0.647042	0.85714	0.601728	1.40353	0.37734	0.368753	1.4297	0.45022	1.58584	0.384713	0.35624	0.377391	1.10546	1.67626	0.33678	0.855221	1.64565	0.86531	0.386875	0.74462	0.3366	0.370882	0.38348	0.365841	0.44207	1.27719	0.364122	0.418842	1.39208	0.371764	0.75045	2.00962	0.705775	0.39501	0.909428	0.695861	0.423244	0.432447	0.850118	0.491016	1.41394	1.09213	1.35608	1.44864	0.434073	0.764909	1.17011	1.82714	1.0168	0.79696	0.916827	0.961774	0.294471	0.750175	1.30681	0.414826	0.371783	1.82195	0.373622	0.269744
AT3G19420	7.03666	6.5788	6.71885	6.69724	6.61282	6.21857	6.59364	6.91215	6.28987	6.90909	6.43051	6.77213	6.71156	6.38624	6.75512	6.79573	6.6836	6.28245	6.60011	6.10982	6.70519	6.38493	6.71652	6.89587	6.54264	6.85656	6.53337	6.05621	6.46887	6.73905	6.46295	6.85333	6.66144	6.10299	6.468	6.6355	6.91299	6.91697	6.35512	6.48008	6.6658	6.47177	6.10734	6.67482	6.3705	6.86591	6.36114	6.38031	6.34854	6.29463	6.47301	6.86091	6.56579	6.66211	6.77858	6.34964	6.5763	6.40972	6.44649	6.79256	6.56457	6.3746	6.37281	6.96868	6.49542	6.09146	5.96823	6.37206	6.57382	5.92256	6.34081	6.27517	6.56649	6.29386	6.52006	6.85096	6.16453	6.02144	6.43017	6.17521	6.37982	6.54886	6.77098	6.72887	6.54241	6.03849	6.12148	6.39126	6.64835	6.53187	6.7223	6.51884	5.91809	6.75834	6.40831	6.38399	5.95873	6.26041	6.27799	6.57974	6.29695	6.66849	6.29768	6.55766	6.82601	6.30888	6.37463	5.84369	6.64494	6.52568	5.94689	6.11067	6.47641	6.39287	6.75792	6.3934	6.69706	6.5866	6.46828	6.21913	6.57195	6.12445	6.6706	6.48328	6.13315	6.27646	5.77757	5.99294	6.44881	6.20895	6.77597	6.73024	6.00893	6.85649	6.01436	6.01996	6.25516	6.00026	6.2287	6.16601	6.78104	6.37837	6.48257	6.86165	6.95367	6.61825	6.78638	6.49181	6.40515	6.65757	6.59595	6.53172	6.75675	6.65498	6.51372	6.29077	5.98687	6.79538	6.92237	6.63591	6.89037	6.18168	6.12448	6.47782	6.52503	6.59523	6.48456	6.55262	6.8708	6.47168	6.79619	6.77011	6.45234	6.7349	6.63983	6.75629	6.8606	6.41899	6.68485	6.25247	6.57428	6.8408	6.68376	6.5543	6.45757	6.40468	6.39653
AT3G28270	7.32093	8.35926	9.23581	7.3183	6.1519	6.88178	10.5227	9.12871	7.64215	7.00191	6.65416	5.40156	7.43693	5.67652	6.8442	7.41535	8.01308	9.22738	7.34926	7.13529	10.2544	7.14475	7.55517	6.75161	7.8776	9.30198	7.09335	5.97537	10.5016	6.61231	7.6267	8.80663	6.53879	7.60682	6.71617	8.87726	7.70792	7.41189	6.46519	7.31462	6.9126	8.46919	7.32786	8.47969	8.82274	8.64252	5.91777	7.33593	8.1044	5.7063	7.10239	5.67575	7.66365	7.37416	6.30648	9.35778	7.01451	8.62045	7.57412	5.47938	7.40315	7.01444	8.59335	5.99062	7.30489	6.29749	7.96277	5.46239	7.27695	7.69085	7.72535	7.44649	5.38353	6.4246	7.73648	6.79304	6.26789	6.78324	7.49423	7.3605	6.21396	8.86237	6.76146	8.20321	7.64825	8.61418	7.59537	7.34941	6.04782	7.19608	5.1005	8.12902	7.28151	7.94491	3.64569	5.89349	6.57713	7.75729	5.73418	6.20662	6.9228	5.41838	4.79263	7.14693	5.07438	7.88814	6.89587	8.31928	3.84507	3.87174	8.15083	4.42848	5.39448	8.28157	4.47002	4.20008	4.01662	6.59032	5.26623	7.29795	5.48517	3.99723	5.76423	6.12613	6.72489	4.64812	4.93126	5.98378	4.50816	5.72701	6.14586	6.54017	5.76094	8.02911	6.07665	5.66969	5.98125	6.13257	6.08305	6.67725	7.64079	6.47479	5.35236	7.40443	6.43878	5.92083	8.44167	6.3967	8.38135	8.0374	6.73201	8.78328	8.46715	5.76821	4.9868	6.73308	6.47898	6.29816	8.1029	5.48268	6.76599	6.75124	8.61731	7.41693	6.01729	7.01349	7.77189	8.83715	5.77519	9.98451	5.46107	6.78152	6.69257	6.33955	9.32318	6.57131	7.36581	8.88237	8.19207	6.52826	5.16458	6.9044	6.44053	6.42479	7.69298	6.95705	8.40634
AT3G25440	0.617364	0.286834	0.91811	1.3806	0.890029	0.32936	0.339904	0.961161	1.23868	0.293887	0.590031	0.320499	1.23389	0.299623	1.72061	1.20121	1.35519	0.976647	0.342494	0.560574	0.519559	0.283862	1.5296	0.676846	0.839652	1.49663	0.650143	0.669028	0.547986	0.535303	1.11064	0.884425	0.505124	0.977024	0.464336	1.00894	0.869135	1.64516	0.535207	0.715648	1.57827	0.309418	0.528885	0.314938	0.322869	0.339315	0.790559	1.32298	1.12185	0.314291	0.556658	2.10083	0.2693	0.284386	1.14541	1.57278	0.357402	1.1578	0.290372	1.02287	0.869753	1.22017	0.282357	1.94808	0.306951	0.751779	0.790168	0.721718	0.71952	0.311078	1.00304	0.37333	0.370537	0.312428	0.60017	1.73386	0.595838	1.03571	0.32754	0.384136	0.38031	1.2687	1.26525	1.45022	0.290849	0.804997	0.2896	0.630491	1.11516	0.324941	0.592954	0.321628	0.830824	1.09255	0.91765	1.30671	0.335295	1.00645	0.279205	0.880272	0.766215	0.624963	1.43646	1.43992	0.918918	1.54847	1.03034	1.70423	0.588649	0.53514	0.349439	0.662182	0.745038	0.931764	0.833773	0.174569	0.319134	0.516307	1.20728	0.668319	0.296836	0.605572	1.90974	0.296271	0.238137	0.817382	0.634418	1.5609	0.95285	0.887151	0.287578	1.25332	0.290642	0.618645	0.987353	0.395952	1.14749	0.731006	0.968031	0.274474	1.91029	0.677142	0.774473	0.900921	1.59004	1.15542	1.87517	0.260741	0.559473	1.14296	1.51878	0.359084	1.33303	0.28633	0.337367	0.346491	0.773644	0.343186	0.93781	0.624366	0.315116	0.600844	1.19787	0.34148	1.32122	0.9446	0.404924	0.352074	0.598029	1.27029	0.784819	0.685913	1.14564	0.399818	1.56857	1.31362	0.364344	0.834967	0.716565	0.221697	1.36838	0.711351	0.333615	1.0999	0.23011	0.295177	0.198862
AT3G10410	9.13888	9.81629	10.6913	9.59143	9.15129	8.22358	7.86066	10.1238	7.3728	9.24632	9.09557	8.7563	8.08342	9.27937	8.49308	8.71107	10.1238	6.4163	7.61456	9.06177	10.2878	8.31182	9.56962	8.92564	7.57806	10.6066	7.00605	8.2755	10.3534	9.07114	8.61575	7.32534	9.05361	9.55764	9.21115	6.8641	9.32749	7.02565	9.29954	8.94821	8.73921	7.27612	9.4777	6.70046	6.71819	7.52044	9.81071	9.56113	9.86981	9.70422	9.19393	7.93377	9.04841	9.92568	8.04581	9.59202	9.44526	9.46005	8.64702	8.05388	8.77575	9.6496	9.71419	8.33908	8.76925	7.58461	9.03745	8.02895	8.02845	9.80812	9.35496	8.36126	8.17163	9.13356	9.04728	8.94436	9.10057	9.63484	8.70717	9.64465	9.60064	9.60787	7.9591	10.1229	8.77176	9.25239	9.42781	8.33005	9.6697	9.22369	9.67608	8.50162	9.64657	9.63804	8.76013	9.05496	7.11969	7.09355	9.22913	7.30642	6.99564	8.34368	8.35316	6.84237	7.88336	7.54315	7.49047	7.67884	8.82537	9.12104	6.77635	8.82024	9.22316	6.9597	9.19172	8.02021	8.18544	9.09965	7.23521	7.71816	9.54397	8.48981	8.11636	8.58359	7.15519	9.56481	8.11975	9.54307	9.35777	9.39308	9.74525	9.41866	9.36309	7.13265	7.58451	7.26687	8.65216	9.25338	9.29688	9.1007	8.26286	9.65806	9.56499	8.67865	9.29965	7.92766	6.82466	9.19941	9.56962	7.28262	9.4765	6.85053	8.31424	9.49346	9.34321	9.57493	9.2636	9.01777	9.89364	9.08837	8.61538	7.8528	9.67616	7.21651	9.74636	9.81403	6.93769	7.38131	9.49056	6.9505	9.40822	8.9619	9.01506	9.37776	6.84643	8.08945	7.94304	9.89449	10.1568	6.41031	8.09222	8.93159	9.35204	9.32206	9.34548	9.2768	9.99685
AT3G59810	5.47648	5.70069	5.7645	5.53709	5.48843	5.20087	4.89742	5.76516	5.25343	5.5622	5.29636	5.56471	4.73407	5.22051	4.13549	5.21056	5.67396	5.45754	4.64013	5.91699	6.30535	5.39969	5.53776	5.35231	5.36258	6.00329	4.78131	5.26926	5.96118	5.68398	5.52982	5.21449	5.56862	5.13653	5.56398	5.19672	5.82367	5.2029	5.32655	5.28467	5.656	4.84337	5.64636	5.44273	5.31635	5.77687	5.34747	5.56558	5.04256	5.27994	5.73638	5.30801	5.39784	5.15084	5.07695	5.15325	5.58033	5.61832	5.4149	5.53335	5.58676	5.67455	5.54985	5.60208	5.5944	6.07751	5.38671	5.75068	5.07292	5.57156	5.43829	5.60997	5.64392	5.90013	5.53797	5.66029	5.06288	5.75507	5.34919	4.89506	5.73516	5.76506	5.30053	5.60781	5.63226	5.63597	5.7894	4.88196	5.2506	5.84497	5.32875	5.53275	4.9981	5.33022	5.1509	5.25653	4.98231	5.11904	5.13248	4.7915	4.49017	5.00453	4.86755	4.15041	5.55485	5.92271	5.648	5.10734	4.45934	5.41401	4.51501	5.6676	4.59368	5.2017	4.80311	5.37395	4.87437	5.18215	5.42854	4.47871	4.78952	4.72765	4.98532	4.88043	5.51059	4.64921	4.32248	5.07458	4.83611	5.30059	5.19682	5.514	5.17623	4.88153	4.67788	5.07059	5.16743	4.99519	4.76897	5.21616	6.26817	4.27869	5.19939	5.51316	5.53328	4.92909	5.05288	5.06668	5.19113	5.53953	5.34055	5.59178	4.86187	5.50317	4.75281	5.05598	5.07927	5.20421	4.91903	5.06651	4.94962	4.67278	5.33305	4.68433	5.04199	4.93708	4.84343	5.43986	4.62249	5.48486	5.24791	5.19503	5.55272	4.44088	5.69916	4.82111	5.172	4.84218	4.98144	5.80808	4.44695	4.53472	5.28649	5.02851	4.80233	5.09205	5.75155
AT3G27410	-1.55231	-1.57556	-1.34511	-1.5815	-1.58324	-1.5457	-1.53869	-1.56834	-1.54606	-1.5704	-1.56114	-1.55169	-1.54689	-1.56627	-1.60225	-1.57574	-1.55033	-1.52372	-1.53699	-0.930311	-1.24188	-1.57777	-1.59339	-1.53381	-1.55479	-1.52818	-1.542	-1.53619	-1.57523	-1.57961	-1.56874	-1.54437	-1.4076	-0.904641	-1.59333	-1.5167	-1.24883	-1.54265	-1.57964	-1.58538	-1.58933	-1.55934	-1.58186	-1.55551	-1.55008	-1.53908	-1.56656	-1.06984	-1.5667	-1.55596	-1.57227	-1.35686	-1.25186	-1.57738	-1.53229	-1.57925	-1.52732	-1.5832	-1.57296	-1.51371	-1.54775	-1.51848	-1.08556	-1.50134	-1.56107	-1.51158	-1.56666	-1.52038	-1.52103	-1.55818	-1.55985	-1.5172	-1.51896	-1.55725	-1.55784	-1.54459	-1.55925	-1.51096	-1.35532	-1.51043	-1.51282	-1.56441	-1.5415	-1.55479	-1.57261	-1.59273	-1.57353	-1.54815	-1.538	-1.54868	-1.56019	-1.55092	-1.55688	-1.20539	-0.957946	-1.53448	-1.54174	-1.17597	-1.58127	-1.54533	-1.57256	-1.3583	-1.55689	-1.51256	-1.53653	-1.34849	-1.55442	-1.51759	-1.5616	-1.57967	-1.53246	-1.53829	-1.57786	-1.53365	-1.55618	-1.60312	-1.55263	-1.58631	-1.52083	-1.53641	-1.56826	-1.36449	-1.5641	-1.56867	-1.59482	-1.17688	-1.16371	-1.5687	-1.57005	-1.10314	-1.57501	-1.56697	-1.20743	-1.5519	-1.52138	-1.5031	-1.56208	-1.58143	-1.56693	-1.58488	-1.48905	-1.0322	-1.57051	-1.58091	-1.59346	-1.56066	-1.53828	-1.59161	-1.20327	-1.56289	-1.57475	-1.52624	-1.5539	-1.57594	-1.54037	-1.53438	-1.57072	-1.53654	-1.1491	-1.55008	-1.55539	-1.55762	-0.353672	-1.53766	-0.394503	-1.57175	-1.49757	-1.53076	-1.55853	-1.50942	-1.56797	-1.53106	-1.53225	-1.50071	-1.49218	-1.53332	-1.52289	-1.5559	-1.39913	-1.46408	-1.41821	-1.59983	-1.54286	-1.5707	-1.59592	-1.56946	-1.60007
AT3G55460	7.39129	6.95404	7.35131	7.26657	6.9944	6.76438	7.32206	7.12901	7.09838	7.03052	6.68955	6.75159	7.54139	7.06956	7.21966	7.10053	7.25322	6.78975	6.81492	7.11832	6.90681	6.72846	7.33168	6.8932	6.95403	7.23974	6.59419	6.9795	7.55305	7.2734	7.3563	6.4758	7.23635	7.06917	7.08843	6.86556	7.47577	6.61268	6.81326	7.01693	7.13589	6.87114	6.9918	6.51319	6.85657	6.86753	7.04636	6.93157	6.70453	7.0355	6.68884	7.13341	6.66993	6.73267	6.78484	6.9137	6.69775	6.86393	6.56345	6.98666	6.55848	6.9467	6.99396	6.6775	6.94884	7.19031	6.55081	6.91393	6.58777	6.70175	6.81404	6.93634	7.22699	7.01374	6.791	6.84853	7.03631	6.59335	6.66296	6.70041	6.86755	6.99389	6.80972	7.21	6.56716	6.76599	6.85065	7.14429	6.96932	6.37408	7.31413	6.89328	7.1736	6.48349	7.08823	7.55786	6.64712	6.701	7.19582	7.19041	6.74455	6.68705	6.80128	6.77062	7.01394	6.99352	7.02954	6.60796	7.48123	7.5182	6.36836	7.28363	6.94845	6.7213	7.57617	7.15971	7.20758	7.22214	6.52394	6.85419	7.32094	6.8981	7.1638	6.7616	6.2907	7.469	6.84309	7.33658	7.61209	7.51621	7.59426	6.9871	7.22307	6.80839	6.71959	6.50413	6.94544	7.27675	7.18075	7.18055	6.9305	7.08641	7.02925	7.63584	7.30949	6.51698	6.801	6.77988	7.10212	7.28941	7.13449	6.86221	7.20681	7.3242	6.85356	6.87618	6.94599	7.05085	6.97236	6.76896	7.22288	6.6979	6.34204	6.50376	6.94419	6.86996	6.94761	6.89366	7.50134	6.89062	7.18689	6.9123	6.53119	7.24647	6.6396	7.45102	6.48529	6.60105	7.14765	5.91488	6.89993	7.23275	7.57102	6.82057	7.08872	7.45321	6.78706
AT3G02800	0.572731	0.295766	-0.124016	-0.16823	0.430546	0.173098	-0.126118	0.776389	-0.133825	-0.157965	0.130428	-0.139601	0.169745	0.116755	-0.233342	-0.162971	-0.138212	-0.109957	-0.124313	0.632864	0.0685286	1.187	0.460943	-0.12091	-0.142728	-0.114834	0.425872	-0.123457	-0.162494	0.281015	-0.156392	0.176866	0.654035	-0.152898	0.0204333	0.25855	0.062181	0.181783	0.712549	0.559509	-0.175174	-0.147267	1.08167	-0.143451	-0.137958	-0.126528	0.329314	1.13196	0.328786	-0.143899	0.625992	0.399819	0.542204	0.456439	-0.119286	0.448134	-0.113901	-0.169765	-0.160379	-0.0988347	0.402624	-0.104159	-0.165872	-0.0848116	0.936746	1.26337	0.328953	-0.106267	-0.106985	0.361449	0.133908	0.749291	-0.104697	-0.145187	0.139377	0.176258	0.135552	-0.0957445	0.40596	0.559709	-0.0978321	-0.152233	1.52908	-0.142731	0.477895	0.479103	-0.160909	0.592864	0.195149	0.590289	-0.1481	0.389978	-0.144819	0.101607	-0.164477	-0.121629	-0.129327	0.694959	0.275024	-0.133066	-0.160002	-0.137767	-0.14483	-0.0975447	-0.123823	-0.12759	-0.142359	0.52846	1.03938	0.280809	-0.119467	0.194322	0.833809	-0.120742	0.143911	-0.237916	0.383234	0.554907	-0.10677	0.199779	-0.155938	0.369609	-0.151925	-0.156327	-0.195868	-0.147997	-0.134704	-0.156354	-0.157635	0.896358	-0.162296	0.327786	-0.160194	0.15571	-0.107381	0.30071	-0.149962	0.579269	-0.154664	0.0692016	0.345341	-0.180489	-0.158075	0.276311	0.669703	0.351848	0.441109	0.0432239	0.10352	-0.150755	0.739926	0.491398	-0.141828	1.12237	-0.127885	0.832117	0.634028	-0.12383	-0.119291	0.160774	0.37237	0.703284	-0.141082	-0.12502	-0.119017	0.481793	-0.0804887	-0.117626	0.137486	-0.0940045	0.324016	1.00021	0.844278	-0.0840927	-0.0742794	0.666381	-0.10904	1.17484	0.0685439	-0.206874	0.219876	0.58391	0.181182	0.313757	0.748725	0.884773	0.348807
AT3G60380	4.52237	4.59575	5.18928	4.38088	4.45953	3.73574	3.25276	4.28536	4.41243	4.17961	3.09273	5.10521	4.5355	4.9524	4.81265	4.43727	4.93909	4.30065	4.54676	3.97958	4.16541	3.46891	4.32391	5.19396	3.47826	4.53868	4.90705	5.24536	4.81187	4.46431	3.94485	4.42879	4.07707	4.1837	3.9744	5.10454	4.63497	5.15189	4.04783	4.77753	3.86437	3.9098	4.64329	4.40926	4.1155	4.09303	4.85133	4.934	4.71425	5.40585	3.9675	4.56048	4.82794	4.54796	2.77154	4.40287	5.38892	3.50051	3.65763	3.70344	4.56742	5.50833	4.33722	4.29586	4.07005	4.0324	4.94828	3.2314	4.44777	4.61139	4.55984	3.67489	4.34559	4.39238	4.64878	3.97548	4.3301	4.12559	4.14474	5.26885	4.63845	4.70824	4.07092	5.04857	4.06582	4.56302	3.90173	4.07363	5.40822	4.74127	4.89124	4.31837	4.05289	4.66007	4.38715	4.19993	4.54408	4.73132	3.71675	5.12357	4.3624	5.25918	5.09697	5.00236	4.35459	3.78369	3.88775	4.22152	5.25401	4.83638	4.28005	4.94543	3.96819	4.20764	4.82166	4.98686	4.55808	4.11477	4.44965	4.63946	4.10619	4.11611	4.32613	4.57296	4.03031	4.55757	4.9746	4.57268	4.68034	4.56934	4.13615	4.11827	3.65932	4.89456	5.4768	4.83759	3.7509	4.44636	4.48969	4.68878	4.23466	4.0286	3.6785	4.51276	4.2044	4.40049	3.95982	4.39605	4.25688	3.59111	4.04599	3.60145	4.8451	3.98579	5.12458	4.88716	4.72952	5.13832	5.69975	5.58699	4.73859	4.43016	3.89899	3.39199	5.61224	4.47658	3.39438	3.77299	4.42125	4.67201	4.58	4.02443	4.15581	5.57594	4.10792	3.84201	4.85719	4.11792	4.16547	5.62342	4.29357	4.27806	4.86654	3.86968	4.16897	4.74231	4.75441
AT3G14240	6.57868	6.49364	6.45152	7.06441	6.92543	6.24965	5.80114	6.41829	6.27745	6.15457	6.96567	7.25984	7.02462	6.82626	6.75553	6.58275	6.55428	6.64831	6.2913	6.35753	5.96295	5.56593	7.00694	7.14617	6.28953	6.54249	7.45412	7.15208	5.91581	6.96565	6.52811	7.17457	6.4089	6.53712	6.74311	6.76613	6.59984	7.19395	6.42134	6.29095	6.6704	6.38624	6.27552	6.91295	6.77895	6.33485	7.15869	6.54178	6.63565	7.16099	6.70481	6.5508	6.76328	6.97831	6.30612	6.52741	7.21057	6.52827	6.53102	6.42868	6.81398	7.06768	6.54875	6.50085	6.43945	6.61078	6.1933	6.08251	6.5098	6.50442	7.01587	6.50014	6.79511	6.79257	6.10809	6.95824	6.82232	6.39912	6.48039	6.97717	6.97487	6.47097	6.62564	6.87129	6.53477	6.55398	6.31901	6.56598	7.10747	6.33953	6.75158	6.54789	6.59457	6.3458	6.82212	7.61928	7.06572	7.31011	6.96511	7.18535	7.2933	7.06111	6.46061	6.9165	7.14018	6.74427	6.3483	6.4431	7.19094	6.83124	6.68664	7.03684	6.87785	6.59632	7.16497	6.86416	6.68197	6.43405	7.27523	6.728	7.02338	6.56012	7.13266	6.50893	7.04935	7.1654	6.69178	6.61406	7.25131	7.20857	6.59932	6.44374	6.94085	7.09743	7.00387	6.63347	6.87226	6.63728	6.66034	6.94269	6.83776	6.67761	6.97894	6.81754	6.98448	6.33472	7.19867	6.77647	7.03972	7.1882	6.65311	6.3696	7.56332	6.71263	7.16765	7.47497	6.72171	7.21067	7.56503	7.44068	6.91431	6.8232	6.20353	6.26737	7.52618	6.78917	6.7452	6.5001	6.85513	6.60037	6.6311	6.63752	7.2436	7.743	6.91757	7.46202	7.01867	7.08796	6.84284	7.2987	7.15351	6.09877	7.17701	6.05296	6.56541	6.8737	6.13122
AT3G26360	3.91279	3.86866	4.67119	4.84691	4.30959	4.24661	3.57863	4.07856	4.08715	3.62533	3.7712	3.71721	4.02229	3.95364	4.98818	4.00925	4.29499	4.10987	2.97818	3.85854	3.92206	3.89792	4.12066	4.40959	4.252	4.41585	4.50325	3.39166	4.32289	3.97327	4.85318	4.69772	4.0357	3.96434	4.1814	4.4765	5.02887	4.49685	3.83168	4.08244	4.31082	4.40856	4.29117	4.40891	4.82144	4.64725	3.95089	4.36272	3.15693	4.36576	4.0417	4.06484	3.74869	4.62128	4.21648	4.4398	4.00673	3.69486	3.11023	4.1314	4.27439	4.40505	4.44328	4.82643	3.56165	4.47201	3.89739	4.63423	3.24701	4.0792	4.57332	4.66609	4.81426	4.42923	3.50838	4.39458	3.96514	4.63502	4.02195	4.16173	3.79751	4.15993	4.38068	4.11104	4.16509	4.55453	4.37285	4.01068	4.21778	4.51421	4.538	3.7239	4.18704	3.6111	4.23256	3.5143	4.23462	4.61132	4.50366	4.03668	4.1656	4.20656	3.80892	4.51711	4.47369	4.30049	4.65945	4.70596	3.55723	4.64736	3.88637	3.75664	3.74204	4.50216	4.43978	4.17137	4.13142	3.86678	4.26605	4.23295	3.88281	3.74967	3.45672	4.16194	3.37105	4.15658	4.32808	4.02925	4.10651	4.13413	3.71009	4.53276	3.1117	4.32329	3.90499	3.65785	4.22498	3.86455	3.58615	4.08722	6.07305	4.12639	3.96461	3.86924	4.42473	3.39863	2.9695	4.0222	3.39775	4.08358	3.44751	3.68305	4.30396	3.75915	3.95734	4.30511	4.01046	4.05698	3.80885	4.46246	3.88497	4.17997	4.17554	3.98198	4.21885	3.85122	4.02813	4.11052	2.83549	3.92297	4.03609	3.73456	4.27255	4.17408	4.54166	3.62353	3.60943	4.04954	3.87742	4.31611	3.85528	3.41607	4.36746	4.33282	3.54973	3.81697	3.32423
AT3G46560	6.94688	6.956	7.30632	7.0481	7.26303	6.26095	6.13593	7.30354	6.49258	6.38335	6.7276	7.04214	6.21552	6.74361	6.69663	6.36078	7.31964	7.26423	6.44638	7.14254	7.41244	7.24316	7.03714	6.81989	6.61568	7.03014	7.02637	6.99059	7.57623	6.69788	6.58923	6.97392	6.81968	7.24795	6.85851	7.39343	7.33856	6.91013	7.04577	6.58793	6.77244	6.45306	7.29235	7.50991	7.16374	7.48959	7.0289	6.83602	7.00704	7.51472	7.21712	6.13012	6.66589	6.81968	6.18135	6.73272	7.69425	6.91029	6.9244	6.47166	6.55152	7.24326	7.19528	6.1369	6.66179	6.97979	7.09309	6.57524	6.76029	7.07359	6.39868	6.64089	6.88668	7.11872	6.7257	7.02355	6.51248	7.04696	6.7111	7.27675	7.55494	7.08584	6.66703	7.40861	6.7089	7.2104	7.6555	6.35919	7.0793	6.79577	7.7336	7.11104	7.385	7.44371	7.32908	7.67833	7.55705	7.46824	7.24286	6.61404	7.07712	7.17289	7.01522	6.98139	7.32977	7.3845	8.15669	6.66762	7.07041	7.21193	6.86798	7.06747	6.75533	7.05607	6.73403	6.95815	7.41106	7.46114	6.64812	6.51178	6.78079	6.96227	6.32898	6.80067	7.2963	6.77548	7.23412	6.60879	6.71979	7.18972	6.64915	6.62737	6.99988	6.97618	6.42808	6.94135	6.73575	6.48243	6.68335	6.59333	8.66581	6.67168	6.21043	5.85556	6.92096	6.29905	6.53432	6.64273	6.9831	6.08469	6.58119	6.94694	6.98647	6.47348	7.40067	6.81366	7.04806	6.92823	7.15984	6.77057	6.4457	6.3839	7.23096	6.62129	7.08303	6.6843	6.11574	6.5122	6.43734	6.60787	7.0399	6.34489	6.40093	6.57017	7.06113	7.31534	6.97277	6.89915	7.05194	7.9951	6.36258	6.04639	6.36961	6.49876	6.12152	6.47019	7.38815
AT3G03310	4.47553	4.59382	4.66709	4.57443	3.25678	3.43024	4.3749	4.1852	2.7744	4.29145	3.75163	3.29395	3.93856	2.88189	3.9465	3.61694	4.00466	4.31299	3.8001	3.36227	4.08306	4.38257	3.93925	3.53379	3.69792	4.35862	2.6433	3.33074	4.27218	4.16878	3.6274	3.44173	4.00073	2.49331	3.82135	3.9212	4.52993	3.61165	3.96912	3.98351	4.10197	3.96384	3.65953	3.49717	3.11532	4.44519	3.46736	3.45949	2.98421	2.55195	3.03615	3.40648	3.27317	2.90176	4.02444	3.35628	3.59084	2.5205	3.53281	3.52147	3.23468	3.25453	3.93935	3.39393	3.57997	2.84938	2.48342	3.73606	3.45883	3.14934	3.76364	2.98251	3.47646	3.78797	3.54486	3.35392	3.65708	2.0939	3.82922	4.1155	3.52915	3.18807	3.07184	4.00775	2.59114	3.33012	3.11341	3.69736	1.98198	3.48378	3.45599	3.46411	3.55345	2.83856	3.95407	3.82345	3.06997	3.23149	3.13016	3.43347	3.41464	3.85699	3.15988	3.30233	2.26514	3.9499	3.86698	4.04674	2.79872	2.97766	3.1429	3.65087	2.68223	3.13353	3.16566	3.79886	3.37066	4.10221	3.46049	3.1118	2.75056	3.68596	3.10153	3.15306	1.70245	3.38455	3.4198	3.15283	3.05384	3.10896	3.01436	3.79834	2.27812	3.59809	3.09992	3.08713	2.51255	3.33736	3.07875	3.17405	3.49551	3.7041	2.60531	3.27657	3.67863	3.12923	2.82965	2.55876	2.84406	2.65721	3.01643	3.51121	3.35981	3.1742	3.47647	3.12776	4.22667	3.73756	4.07876	3.61446	3.63137	3.05545	3.36614	3.21537	3.54925	3.59996	2.94715	4.14572	4.09884	2.41003	3.92461	3.15401	3.14458	3.39909	3.90729	4.26334	4.05727	3.34272	2.84274	3.27262	3.7284	3.51004	3.74591	3.76329	3.72713	3.95197	3.51742
AT3G60400	2.50692	2.78099	2.93428	2.40394	3.12589	2.86144	1.97542	2.49856	2.76561	2.48361	2.89826	2.25047	2.12057	3.17229	3.13883	2.09995	3.06138	2.71756	1.98449	2.25934	2.55385	2.32803	2.93018	2.86241	2.78879	3.17591	1.95788	2.93857	2.62927	2.07646	2.59139	1.71615	2.91036	1.36944	2.14314	3.19105	3.51452	3.26265	1.76693	2.2763	1.72062	2.20178	2.06292	2.59307	1.91552	3.15784	2.77791	2.45356	2.15563	2.48077	2.7326	3.07735	1.5343	2.43327	2.20835	2.31794	2.03657	2.05483	1.3477	2.65731	2.53981	2.29358	2.88814	3.7636	2.03763	2.12321	2.69547	2.07454	3.31557	2.84524	2.19855	2.76694	3.25575	1.6614	2.57575	1.42851	2.33735	2.12669	2.75885	2.52502	2.32904	2.52724	3.06218	3.47715	2.24835	2.50364	2.64234	2.1131	2.33943	2.74517	1.86355	1.91114	2.47419	2.25203	2.83572	3.5136	1.43694	2.83728	2.49806	2.12983	2.36396	2.40103	1.88038	2.80233	2.93577	3.28532	3.43327	1.51038	1.64327	2.59535	3.05737	2.48158	2.21403	2.2001	2.47918	1.10871	2.61461	2.46116	2.85885	1.98763	2.4991	1.88447	1.37226	2.39097	3.09838	2.4514	1.70523	2.83647	1.98643	2.56361	1.58863	1.62116	1.34824	3.04802	2.60172	2.17083	2.43723	2.06549	2.40312	2.27971	3.60215	2.47643	3.13502	2.30657	2.13843	2.32779	3.0895	2.55136	2.47696	2.31282	2.71299	1.48371	2.37365	2.97429	2.32388	2.36333	2.48128	1.98691	2.37713	2.82628	2.3635	2.05758	3.10583	2.34169	3.35707	2.73669	1.5733	2.38739	1.38801	2.53194	2.39589	2.53255	1.76911	3.01928	2.65207	2.64577	2.72384	1.88547	2.5539	1.20788	2.54083	2.37782	3.19514	1.98273	3.03488	1.98974	2.41129
AT3G60450	6.33369	6.62451	5.91274	6.58354	6.38735	5.88736	5.81481	6.37268	6.17247	6.4932	6.07154	6.06952	5.74682	6.30215	5.42571	5.82186	5.90439	4.6617	5.43407	6.73651	6.15825	5.78652	6.8897	5.28388	5.77236	5.94767	5.69768	5.04209	5.77234	6.00991	5.84212	5.03854	7.07726	7.05141	6.85757	5.64509	5.94274	5.28893	5.81935	5.80799	5.70245	5.51514	6.56627	5.51267	5.15235	5.51944	5.41907	5.86125	5.55605	5.5916	6.15477	5.2301	5.28833	6.14914	5.36367	5.94618	5.04547	6.56412	5.4529	4.81648	5.6577	4.33572	6.092	4.86908	6.08483	4.95284	5.51866	4.69231	5.54119	5.56817	5.81778	5.18846	5.5321	6.12688	5.30051	5.84625	6.26728	5.89184	5.80292	4.90709	5.27418	6.12026	5.30058	5.71889	5.45653	6.32565	6.34995	5.47487	4.53258	6.46948	5.52692	5.26333	5.23087	6.05929	5.54985	6.07679	4.76957	5.06182	6.2634	5.16786	5.09998	4.69325	4.95198	4.82725	4.8663	5.04298	5.30951	5.44923	5.51219	5.80609	5.50876	5.96758	5.43937	5.62635	5.4838	5.39649	5.9579	5.92586	5.48139	5.11724	5.21957	5.48471	4.36075	5.26371	5.19569	5.862	4.93747	5.96361	5.15116	5.65176	5.41228	6.7885	5.35504	4.76539	4.96356	5.14156	5.44425	5.7199	5.64308	5.91921	5.59741	6.22689	6.33932	4.45489	6.07648	5.74376	5.47555	5.25565	6.37474	4.78391	6.06315	5.77635	4.55776	6.29662	4.51143	5.40326	6.25255	5.15266	4.85897	4.90676	5.42367	4.62171	6.63144	5.17705	6.01782	6.118	5.34095	5.63189	6.48299	4.91666	6.47191	5.93601	6.01557	4.87498	5.24932	5.32148	5.6892	5.90722	6.06358	5.36148	5.12775	5.9659	5.55398	5.62022	5.38397	5.56364	6.68689
AT3G17790	6.85456	7.91489	8.97612	8.19711	4.76066	5.5401	10.9044	8.62702	8.49709	7.3323	5.64153	5.67493	5.44401	5.35626	6.36988	6.64288	8.15183	5.16359	4.93883	6.15331	9.28201	6.58918	8.41559	6.58967	9.34907	8.94173	5.19508	5.8151	9.31844	7.6472	5.82282	7.09783	6.7873	6.85916	5.94392	5.62902	8.49468	5.74697	4.83103	6.87251	5.87913	8.58971	7.14371	5.35645	5.69183	7.16632	6.51987	6.14969	6.33784	4.89827	4.70218	4.78046	4.74405	6.02077	7.25953	6.64057	5.21832	6.43093	4.21026	4.55951	5.01922	4.60255	7.36742	6.72258	5.11464	4.01555	5.87783	6.80156	3.94612	6.32986	6.1173	5.44278	7.04235	5.84016	6.02041	5.37664	6.55452	6.87278	4.27715	5.19418	4.37477	6.41633	4.8962	6.44829	5.00204	7.10925	6.8573	4.88203	5.07039	6.16617	4.44894	5.31277	6.0308	6.98541	5.8852	6.70987	5.68455	5.64084	5.53174	6.63031	6.26223	6.49177	6.77782	6.36154	6.509	9.4538	9.65726	9.46737	5.26621	5.40746	6.24827	5.26938	5.65817	5.95357	5.32061	6.76525	5.99543	5.6534	6.2139	9.50116	5.60844	5.55959	6.51932	5.49859	5.88564	5.36604	6.50228	5.25182	5.72271	5.32119	7.35596	4.91461	4.96694	6.05283	6.1068	6.14514	5.75151	6.10923	6.29107	5.51308	5.09819	5.45685	4.88082	6.28365	7.14167	4.3134	5.81609	4.98543	6.75972	8.01662	5.82324	6.5581	6.72641	6.80355	5.74744	5.94575	5.08496	5.63489	5.9023	5.62195	5.38606	3.68639	6.90784	7.93516	6.46578	5.63088	8.61971	9.97853	6.52295	5.59828	5.23123	4.11988	5.53362	5.98382	6.13206	4.47316	6.21064	6.50101	6.66535	5.88576	4.55735	5.98943	5.85533	5.49954	5.59468	6.10685	6.68404
AT3G63480	-0.657627	-0.954848	-0.922994	-0.957622	-0.726413	-0.937759	-0.624663	-0.951357	-0.938348	-0.188034	-0.947761	-0.942864	-0.644685	-0.689746	-0.989976	-0.954933	-0.94214	-0.901649	-0.923452	-0.952628	-0.95929	-0.95589	-0.968139	-0.612456	-0.944489	-0.344896	-0.632813	-0.922131	-0.954688	-0.00525899	-0.951554	-0.405988	-0.961599	-0.949754	-0.968013	-0.890124	-0.554181	-0.932742	-0.718874	-0.959394	-0.961157	-0.946843	-0.957788	-0.944865	-0.426811	0.112928	-0.950481	-0.208141	-0.95055	-0.945097	-0.953271	-0.941141	-0.960959	-0.955707	-0.360689	-0.95658	-0.907568	-0.958405	-0.506319	-0.885204	-0.940766	-0.893034	-0.956418	-0.864882	-0.947724	-0.881715	-0.314949	-0.896156	-0.897222	-0.946249	-0.675205	-0.57619	-0.89383	-0.669188	-0.454494	-0.935928	-0.946794	-0.565945	-0.415341	-0.879812	-0.883737	-0.685587	-0.93086	-0.944491	-0.953436	-0.333988	-0.705759	-0.940976	-0.925109	-0.648984	-0.137545	-0.429856	-0.945575	-0.953166	-0.52091	-0.614143	-0.931254	-0.946755	-0.722302	-0.937145	-0.95341	-0.651892	-0.94558	-0.883317	-0.376769	-0.390111	-0.944297	-0.891585	-0.467635	-0.112513	-0.91601	-0.188244	-0.715094	-0.917959	-0.448631	-0.494918	-0.943356	-0.959811	0.469197	-0.376291	-0.951321	-0.945167	-0.47629	-0.951521	-0.28573	-0.137017	-0.939746	-0.695171	-0.186334	-0.134307	-0.954587	-0.950681	-0.953508	-0.250416	-0.89781	-0.867769	-0.948237	-0.957592	-0.950664	-0.959166	-0.844701	-0.963851	-0.699172	-0.957354	-0.968306	-0.947518	-0.925568	-0.963908	-0.952809	-0.948647	-0.708419	-0.905797	-0.440511	-0.955025	-0.929	-0.919159	-0.952519	-0.922707	-0.360707	-0.42682	-0.944801	-0.275785	-0.943634	-0.924546	-0.359735	-0.953021	-0.85869	-0.913207	-0.946428	-0.878158	-0.176165	-0.913705	-0.360523	-0.86385	-0.849841	-0.917414	-0.900281	-0.945066	-0.959287	-0.977049	-0.964499	-0.983879	-0.933088	-0.952513	-0.799647	-0.951908	-0.984484
AT3G56020	6.6051	6.7443	6.80811	6.61093	7.52912	6.54226	6.09364	6.67438	6.12519	6.11328	6.14045	6.48914	6.04569	6.54383	7.77659	6.40207	6.83009	6.98372	6.39687	6.39256	6.53153	7.1805	6.50247	7.08427	6.43195	6.18433	6.46912	6.6216	7.06761	6.95525	6.69498	6.60361	6.65243	6.537	6.12249	6.61611	7.49754	6.65647	7.0828	6.43716	6.42866	6.58987	6.77984	6.95248	6.7783	7.05815	6.28167	6.52809	6.49979	6.91681	7.3787	6.8509	6.51467	6.60013	6.43232	6.31386	6.43938	6.26128	6.49017	6.09445	6.91933	6.53478	6.66256	5.80691	5.96906	7.65779	6.4699	6.54562	6.39014	6.56191	6.38935	6.92631	6.84774	7.34298	6.50194	6.77182	6.17484	7.03011	6.40283	6.26781	6.26421	6.52464	6.33371	6.43192	6.44574	6.89252	7.24847	6.41603	6.55157	6.21182	7.01502	6.46157	6.38527	7.01634	7.49931	7.22731	6.88013	7.5561	6.9827	6.8495	6.77017	7.20446	6.36045	6.40765	7.00175	7.3227	8.81464	6.33495	6.67881	6.60737	6.23304	7.10741	6.23157	6.84208	6.20722	8.01068	6.91443	6.88615	6.82703	5.81234	6.26358	6.85959	6.55773	7.02376	7.70623	6.28829	6.87694	5.89054	6.28027	6.8035	6.31698	5.66526	6.89436	6.74885	5.96522	6.88137	6.42287	5.71009	6.26556	7.00258	9.30533	6.22884	5.99843	5.44175	5.58953	5.99004	6.353	5.8245	6.64171	6.10748	6.46126	6.83721	6.53375	5.74799	6.3307	6.9339	6.74505	6.38677	6.41706	6.31445	6.51755	5.97029	6.81633	6.83856	6.35681	5.84246	6.10213	6.43363	5.4623	5.7264	6.67847	5.89142	6.03964	6.20486	6.62725	6.34322	6.29767	5.71103	6.37716	8.79328	6.21262	5.29915	5.79597	5.96615	5.96065	5.88273	6.5368
AT3G30380	2.22767	1.79918	2.57857	1.9106	2.13771	1.96737	2.17545	2.12139	1.96528	1.97697	1.69847	2.09252	2.12295	2.0021	1.80509	1.79821	2.47622	2.67832	2.46112	1.97367	1.38977	1.1698	2.5766	1.5936	2.21101	2.071	2.29777	2.19167	2.07678	1.92175	2.5259	2.71687	1.85902	1.20158	2.52147	2.61145	2.29866	2.29334	1.60956	1.58286	2.58752	1.48891	2.24856	2.53747	2.24271	1.27048	2.54264	2.39464	2.77056	1.72413	2.91141	1.76179	1.37605	1.93501	3.06103	1.61142	2.65046	1.39699	1.8134	1.94381	2.59699	2.46252	2.73597	3.0711	2.16915	1.9553	2.25036	1.3225	2.11427	1.71307	2.2977	2.13763	2.92369	1.71772	1.71478	2.4061	2.76014	1.34927	1.96027	1.96158	3.15197	2.47008	3.5311	2.86957	1.81531	1.11282	1.8103	1.76336	2.93657	3.05504	2.67523	1.52275	1.49874	1.96696	2.46012	2.20279	1.26324	1.70819	2.15088	2.13288	2.5774	1.94309	2.42775	2.16613	2.68446	2.55299	2.21347	1.66293	1.21059	2.35714	3.19734	2.56663	2.37033	2.60192	2.43297	2.7688	2.22553	1.74151	2.80933	1.82357	1.83925	1.22492	1.20415	1.98743	4.11097	1.7037	2.38941	2.34191	2.22703	2.56287	2.2968	2.24823	2.31283	1.93154	2.44182	1.37189	2.16246	2.14982	1.19691	1.74911	2.8235	1.94923	2.32891	2.65481	2.57326	2.17184	2.3234	1.12721	2.7987	2.80203	2.19488	1.8768	2.33965	3.0854	2.16465	1.59119	1.18734	2.46443	2.49548	1.942	1.72697	1.71587	2.45527	2.85838	1.60104	1.64697	2.4503	2.05556	2.04973	2.90177	2.44349	2.91315	2.04663	2.01472	2.29374	2.89436	2.89126	2.20359	2.31739	1.05423	2.46045	1.53697	1.98395	1.652	1.56242	2.11407	1.99464
AT3G63300	2.70202	2.1275	2.99395	2.62926	2.54307	2.75427	2.37244	2.29017	2.02101	2.64241	2.99321	2.14634	2.01622	2.5056	3.03396	3.08441	2.80207	2.47681	1.87884	1.70959	2.52848	1.98715	2.67802	2.09288	1.29568	2.12643	2.20776	2.07877	3.22546	2.77687	2.28742	2.45838	2.41276	1.26873	2.22369	1.98585	2.58048	2.34534	2.10153	2.78979	2.63508	2.55751	2.29933	2.12248	2.29489	2.49651	2.05444	2.99271	2.40659	2.1197	3.16269	2.64043	1.92218	1.84568	2.10186	2.41001	2.58249	1.95517	2.1442	2.39338	2.0112	2.18512	2.32001	1.44572	2.08805	2.01346	3.25869	1.71309	2.74831	2.24071	1.76339	2.88666	3.14506	2.47514	1.95361	1.61078	1.28393	1.41772	2.31623	2.57161	2.55443	2.51941	2.78775	1.78844	2.76914	2.40218	1.69727	2.54223	1.34114	1.594	2.55114	2.41164	1.77808	2.26482	2.91381	2.64499	1.33085	2.23418	2.63102	2.32707	2.14678	1.30874	2.11391	1.41309	1.64427	2.36286	1.79029	1.98108	2.08482	3.18566	2.76498	2.0664	2.11283	2.26161	1.56364	1.03064	1.30143	1.63758	2.34581	2.24375	2.29069	2.5821	1.74262	2.39247	1.15176	2.09415	2.01608	1.51426	2.27848	3.06047	2.60642	1.7287	1.4986	2.86745	2.74553	2.28007	2.33334	1.82397	2.1832	3.18045	2.36867	2.64835	2.56107	2.3059	2.82206	1.7594	2.37529	1.88341	1.87865	1.53695	2.3492	2.45903	2.99151	2.51992	2.05417	2.25687	2.47255	2.24288	2.4167	2.52786	3.26501	1.95484	1.57581	2.0701	2.27205	2.90327	1.81349	1.36129	1.2858	2.24075	2.29272	2.27847	1.90349	2.295	2.70476	3.29744	2.61535	1.96461	1.64293	1.1208	2.94589	2.2292	2.03962	2.37796	2.11348	2.92256	2.2651
AT3G20320	5.89553	5.78861	6.02821	5.89911	6.15335	5.65865	5.33711	5.87978	5.02197	5.95421	5.95672	5.8507	6.57487	6.06302	5.37562	5.82932	5.15797	5.638	5.65682	5.68204	5.21326	5.84876	5.93634	5.53433	5.8003	6.04743	5.74064	5.92366	5.79217	5.96774	5.86102	5.60418	6.20381	5.34527	5.88254	5.59127	5.74305	6.11141	5.84216	5.44657	5.80324	5.7345	5.64788	5.81029	5.75733	5.98516	6.16724	6.05743	6.10727	6.01244	6.2736	5.77443	6.04247	5.9798	5.43259	6.01814	5.89541	5.79107	5.8162	5.92537	6.30226	5.87491	6.03325	5.84213	5.89801	5.76396	5.72695	5.75427	5.63729	5.59301	6.26333	6.18484	6.33852	5.87589	5.55467	6.37357	5.68036	5.61817	6.38302	4.98634	5.53221	5.56884	6.18357	5.83521	6.06687	5.93062	5.88049	5.90583	5.62197	5.75257	5.65156	6.33884	5.79582	5.71932	6.19783	6.30339	5.55853	5.75411	5.81156	6.1706	5.94414	5.79734	5.84685	5.69538	5.68552	5.99197	5.938	6.08323	5.71085	6.10123	5.60244	5.97581	5.84779	6.12935	5.63423	5.54193	5.94129	5.68963	5.30566	6.13205	5.54858	5.90428	5.89581	5.78646	5.21761	5.95351	5.82885	6.37036	5.6914	5.81054	5.91781	5.8799	5.80369	5.61605	6.21157	6.03841	5.72349	5.86215	6.15176	6.05515	6.5308	5.87655	5.3144	5.43767	5.82481	5.52558	5.77971	5.84194	6.03313	5.62339	5.44284	5.88498	5.69788	5.56145	5.95353	5.75443	6.29068	6.20813	6.25445	5.79534	6.30113	6.13137	5.95155	5.6738	5.80153	5.58701	5.88174	5.62004	6.05513	5.97094	6.08151	6.0351	4.93869	5.33533	6.05213	6.13295	5.52806	6.08366	6.13256	6.15072	6.05022	5.74687	6.21161	6.11072	5.52069	5.5926	5.70425
AT3G58750	6.74209	7.08242	6.92351	6.63761	6.72186	6.36163	6.29903	6.54856	6.13829	6.86331	6.7279	6.84935	6.45764	6.90192	6.56038	6.76091	6.87315	6.20078	6.38009	6.81375	6.98065	6.23914	6.56221	7.00282	6.17744	7.04693	6.74438	7.01255	6.66654	6.99739	6.29952	6.93038	6.5794	6.81728	6.82792	6.14214	6.4735	6.59063	6.80977	6.47352	6.47303	5.43744	7.12817	5.79251	5.92978	6.64125	7.00821	6.63294	6.68456	6.86186	6.69887	7.27607	7.06903	7.05643	7.23791	6.28999	6.80511	6.53081	6.41976	6.89459	6.7331	6.87873	6.78359	7.47644	6.87738	6.71373	6.98737	7.22531	5.53931	6.99177	6.97318	6.30961	6.9878	6.52491	6.31506	6.63959	6.55683	6.86073	6.55638	7.40647	6.95329	6.43696	6.69558	6.89119	6.57636	6.5915	6.77044	6.32139	6.91878	6.8827	6.55707	6.32044	6.60319	6.57343	7.02238	6.66708	6.28299	6.05308	6.77135	6.14589	6.1859	6.7781	6.93918	6.23092	6.55577	5.62146	5.64269	6.50668	7.33726	7.22126	5.83418	7.45921	6.51063	5.59232	7.31269	7.18677	7.19071	6.63054	6.69889	6.00687	7.17017	7.53746	6.93315	6.33533	6.79139	7.04069	6.49558	6.69679	7.03893	7.01699	6.73146	7.10379	6.7015	6.04289	6.65097	6.82131	6.28322	6.58291	6.50474	6.36157	6.52348	7.29472	7.20988	6.94778	6.74622	6.52046	5.8268	6.91194	6.81701	6.16648	7.07464	6.34582	6.55002	6.87759	6.46053	6.7956	7.03143	6.60739	7.06489	7.02266	7.00106	6.48752	7.16522	6.20824	6.88538	7.4334	6.24211	6.14804	7.05801	5.72535	6.99906	6.79862	6.65388	7.11186	6.32406	6.25366	6.54612	6.63422	6.53456	5.69454	6.38196	6.91426	7.15623	6.70789	6.98197	7.02065	6.8248
AT3G20600	4.10692	5.19995	4.84266	3.96132	3.76284	3.59902	4.18853	4.75123	4.68217	3.384	3.68184	4.59145	3.74258	3.63546	5.15221	2.97258	5.01356	3.25693	3.58909	4.01997	4.36941	3.15398	3.84503	3.86262	4.68253	4.57543	4.15625	3.50146	4.89463	3.57807	3.3982	3.43158	4.22949	5.90435	3.77248	3.76886	2.77114	2.96964	4.24114	3.52636	3.60393	4.41137	4.98759	3.91745	3.71353	4.07401	4.98774	4.68579	5.2976	3.79387	3.704	3.92555	2.87293	5.3735	4.3532	4.87108	2.72691	4.82883	2.99396	2.81608	3.49539	3.92723	5.16335	4.16756	3.91989	2.83012	4.55913	4.5212	2.76797	5.1177	4.12781	3.85503	4.26927	3.41377	3.11172	3.42977	3.20823	5.20789	3.50258	3.91699	3.80375	4.12721	3.45602	4.79363	4.08905	4.72043	5.09489	2.77358	4.08441	4.68629	4.86143	2.36576	5.311	5.23858	4.81115	4.73702	2.15175	3.63145	3.82964	3.82681	3.19648	3.97067	3.32609	2.58374	3.83747	3.46807	4.03595	2.55449	2.30752	4.13601	3.04528	4.62708	2.71677	4.28996	2.71875	5.41604	3.61682	3.87259	3.41043	3.90972	3.23171	4.40841	4.13032	3.67711	3.01626	2.97537	3.66796	3.67686	2.02683	3.1048	2.97816	3.96551	3.19481	3.0375	3.72705	2.63919	2.82832	3.29014	4.05881	2.79187	4.98232	4.67888	3.83087	2.9331	3.91166	2.83849	3.14255	3.43516	4.74348	3.36566	4.85964	4.25594	3.74796	4.24423	3.93928	5.0639	5.00086	3.97538	5.32021	4.43203	2.87654	2.8604	4.75662	3.27287	5.23498	5.6974	2.92362	2.70467	2.70281	3.50523	4.13454	2.70271	3.04687	2.34363	3.65062	3.18131	4.10518	5.08301	5.01781	5.26503	3.15969	3.63979	3.97847	3.65862	2.95873	4.07789	5.02294
AT3G19450	8.80184	8.39544	7.39577	7.68635	8.4921	9.16062	9.9498	7.97543	10.4589	8.69348	8.84953	7.88053	9.25169	8.40562	7.94889	8.98308	7.46415	9.78137	9.01022	8.25704	8.34071	9.11666	7.92568	8.11269	10.426	7.40212	8.60978	7.97954	7.93799	8.64372	9.26359	8.87757	8.56714	8.1221	8.99241	10.0978	8.26971	8.79849	8.18075	8.93661	9.00963	10.5724	7.91343	9.72178	9.66266	8.85668	7.05598	8.87708	8.58843	7.72014	9.34848	8.60865	9.80076	7.89153	9.86623	9.54574	8.24788	9.60394	9.95	8.86433	9.45614	8.10449	8.68332	9.1828	9.42432	8.66787	9.26103	9.37565	9.24945	7.87312	9.07718	8.9609	9.19631	8.87522	9.43303	9.22356	9.06708	7.67671	9.62932	8.35598	8.1593	9.29376	9.02495	7.515	9.69071	9.25261	8.7972	9.27327	7.37338	9.03344	7.39528	9.53794	7.71056	8.62976	7.69174	8.54684	8.94237	9.67448	8.05292	8.98555	9.01164	8.27953	7.96323	9.08471	8.33932	10.1996	10.6512	10.8939	6.93858	6.70565	9.69954	7.2706	8.22974	9.80178	6.80632	7.85029	7.41756	8.77467	8.4997	10.5368	7.38596	7.6834	8.28443	8.56651	8.65527	7.06915	7.80871	8.01141	7.04151	7.58624	8.07956	8.00616	7.71064	9.37828	8.75122	8.49354	8.71471	8.46261	8.45623	8.51499	8.34701	8.55423	8.52914	8.43799	8.16271	8.48433	9.89792	8.83866	8.47309	10.1557	8.24881	9.51845	8.64622	8.05579	7.9629	7.58661	8.42518	7.95876	7.46834	7.86014	8.15441	8.58888	9.00376	10.4753	7.43306	8.09373	10.545	10.236	8.16307	9.56362	8.59577	9.41512	8.67505	7.54572	9.58982	8.49882	8.86683	7.42335	8.05352	8.90162	8.72915	8.67065	8.61539	8.76165	8.6577	8.27008	9.1689
AT3G11540	6.04122	5.47679	5.61689	6.50426	5.06459	4.85645	4.27742	5.28169	5.3836	4.87346	5.79783	5.22666	5.75273	5.40183	4.76539	5.22467	5.38475	4.47994	5.52597	4.22293	5.5097	4.4699	5.96047	4.17634	5.5238	5.14137	4.81489	3.89806	5.28852	5.3159	4.73531	4.79161	4.85731	4.77107	5.43563	5.32781	5.67587	4.80855	5.1841	5.44929	5.53325	4.79383	5.07878	4.86599	4.6087	4.13055	5.21494	5.154	4.91044	5.07607	5.47934	5.33466	4.87185	4.71466	5.34846	4.29091	4.73229	5.10684	5.38605	5.28997	5.26756	5.27564	5.01999	5.45391	5.24962	5.19974	4.96739	4.79961	5.17882	4.48634	5.21585	4.83057	5.30441	5.00575	5.39203	5.27454	4.79478	5.24477	4.54499	4.9959	4.64597	4.90398	5.50057	5.29206	4.7923	5.42374	4.24975	4.90486	5.00654	4.37137	4.78551	4.45749	5.03844	4.31108	5.03552	5.04208	5.0377	4.60734	5.10596	4.82187	4.20842	5.01971	5.44284	4.36407	5.38486	5.26725	4.3189	4.71939	5.59364	5.49529	4.33339	4.62704	5.31639	4.45125	5.66872	5.39831	4.92811	4.94471	4.36712	4.98636	5.67738	5.04643	3.76472	4.70229	5.08152	5.36838	4.76675	5.43117	5.36187	5.40444	5.90728	5.41308	5.17255	4.90194	4.97726	5.43552	5.34732	5.50629	5.41345	5.24287	5.61809	4.98056	5.44719	5.78563	5.65892	5.23088	5.39213	5.31033	4.99981	5.20774	5.40217	4.38967	5.34725	5.62293	5.0516	5.14564	5.19374	5.0564	5.19926	4.98616	5.9296	4.97228	4.88943	5.04507	5.43207	5.70983	4.65457	5.07975	5.75358	5.26061	5.03384	5.46826	5.40353	4.939	4.90627	6.04612	5.08483	4.86215	5.39077	4.3252	5.32545	5.2359	5.36904	5.56054	5.4088	6.29688	4.92598
AT3G14080	2.73304	2.81351	3.49089	3.77272	3.62686	3.49255	3.29678	3.49758	3.23722	3.13073	3.7804	2.9879	3.68743	3.24375	3.16204	3.08844	4.10923	3.76015	3.48851	3.64068	2.51956	3.47318	3.38069	3.67012	4.14553	3.16666	3.4459	3.78408	4.05477	3.45716	2.96467	3.1517	3.65025	2.64808	3.73348	3.57488	3.14203	4.22511	3.39977	3.6954	3.47723	3.21934	3.49171	3.16176	3.77648	3.93324	3.91236	3.0131	3.82395	4.24352	3.72657	3.39144	3.19931	3.85137	2.87013	3.56634	3.72786	3.24611	3.33158	3.39706	2.7638	3.46344	3.40618	4.03779	3.36186	3.16517	3.38481	2.95396	3.78439	4.0335	3.74119	3.74206	4.00606	3.39411	3.5269	3.42403	3.51463	3.6243	3.91238	3.71907	3.93127	3.64654	3.52875	3.78754	3.3993	3.95086	3.25807	3.31065	3.30242	3.38958	3.56909	3.19824	3.53529	3.40408	3.22639	3.66417	3.96104	3.57806	3.26212	3.24311	4.14654	3.6605	3.7683	3.78348	3.31439	3.81016	3.79095	3.88733	2.35876	3.39956	3.60734	2.96637	2.79712	2.8607	3.40315	3.89931	2.98095	3.45277	3.22384	3.1034	3.1477	2.83838	2.78215	3.93348	4.12058	3.03027	3.68722	3.14423	2.95486	3.02499	3.00957	2.63587	3.02689	2.4123	3.21952	3.07814	3.27807	3.49545	2.63609	3.41155	4.15327	3.14507	3.20911	3.32876	3.28109	3.02581	3.82674	3.3192	3.82529	3.00885	3.09623	3.66191	3.79579	3.08691	3.68115	3.66504	3.20744	3.31433	3.68351	3.1072	2.96044	3.31495	3.6314	3.56205	3.53088	3.40665	2.73257	3.14678	3.30738	3.72795	3.55924	3.61962	3.75401	2.91974	4.04848	3.67446	2.93617	3.32926	3.81744	4.14608	2.92369	3.59325	2.46335	2.12201	3.36949	3.4878	3.86356
AT3G11760	2.87631	2.86322	2.65369	3.08521	3.23532	3.39856	2.13671	2.5488	2.58675	2.90485	3.48526	2.24994	3.5085	3.43839	1.50434	2.59978	2.55652	3.37923	3.18198	3.17601	2.43011	1.72898	3.53732	2.52871	2.52517	2.39657	2.30965	2.65748	2.86592	3.21485	2.91827	1.87732	1.86386	1.78385	2.5538	1.68778	3.42299	1.88528	2.46856	3.26607	3.18172	3.14526	1.9064	3.0267	3.15102	1.90183	2.31123	3.98632	2.76372	2.04204	3.22361	3.87546	2.67958	2.24234	2.37049	2.23062	3.34759	1.70603	2.5158	3.81763	1.86177	3.34111	2.91088	2.08315	2.48143	3.89638	2.93518	2.24044	2.44233	2.50146	3.33335	2.79659	1.99722	3.29584	3.15812	2.93778	2.49408	1.70782	2.58062	3.21775	3.29819	2.57705	3.1438	2.23108	2.71828	2.49919	1.94913	2.69622	3.33035	2.80383	2.48756	2.88729	2.03707	2.27609	3.23451	2.79883	3.22237	2.99648	2.73823	3.02536	2.6233	3.68771	2.74094	2.28561	1.91374	2.6294	2.85963	3.512	2.89339	3.26695	2.36943	3.69781	2.8448	2.92101	3.62855	2.95366	3.39806	2.31088	3.02297	2.1495	3.42017	2.6376	1.78828	3.3653	3.81277	2.19915	2.81746	3.0658	3.12102	1.70331	2.60514	3.43197	2.62179	1.84287	1.98557	1.73548	3.04976	2.34319	2.55889	2.43201	4.32679	2.84411	3.17974	3.09018	3.21416	2.60422	2.77006	3.39039	3.48771	2.1823	3.25765	1.96232	1.56244	3.30016	2.12739	1.62713	2.53178	2.78322	2.17257	2.89396	2.75238	3.82617	2.05718	2.33675	3.22414	3.65229	2.78285	2.82714	3.07952	2.99231	3.07198	1.93948	3.45274	2.35504	2.82168	3.44316	2.88749	2.93926	2.05261	3.87837	2.69383	2.35912	2.60957	2.7329	2.9495	3.40928	1.90471
AT3G28220	7.17508	9.85163	10.9167	7.93501	7.68556	6.28345	11.226	10.1075	7.41231	7.94277	6.59234	8.89772	6.73482	6.55442	8.76114	7.63281	9.67017	8.27693	6.462	7.60395	9.80411	9.32514	8.34473	8.94337	8.31802	10.6042	8.25707	9.15694	10.6996	6.81455	6.94366	10.0678	6.32135	7.74141	6.57004	8.41616	8.37392	8.62903	8.10415	8.78759	6.88985	7.21121	8.95947	8.44563	8.18643	10.1705	7.10455	8.84831	7.82539	8.178	6.50788	8.09766	6.39412	8.67137	8.26572	8.93508	8.56612	8.40775	6.59543	7.76594	7.52963	9.16413	8.83552	7.37134	6.58017	7.84024	8.54365	7.40969	7.51057	9.11318	7.68252	8.28956	7.94691	6.82008	7.18897	7.02478	7.33985	8.32855	6.81017	10.3697	8.38006	8.5697	8.56953	10.0143	7.32237	8.01837	8.39457	7.71348	8.16451	7.98126	7.76889	7.17293	8.04049	8.35216	6.85466	8.33224	10.5679	7.53153	5.37903	8.00169	8.27349	7.44742	7.64386	7.51299	7.37653	5.77856	5.83814	6.37305	6.28033	5.93801	6.34638	8.32817	5.6497	7.59687	6.42921	7.27156	6.43173	6.95007	6.91751	6.26577	5.75061	6.68057	8.03811	5.91076	6.89615	5.52603	6.7604	6.18028	5.12985	5.76251	6.92101	7.7029	4.9872	8.32067	7.5237	7.73244	6.13218	6.6775	6.19656	6.50013	6.94032	9.53866	7.90568	7.0692	7.64336	5.863	7.98082	6.63496	10.2913	5.84432	9.17221	8.26516	11.0107	7.68607	7.74946	9.00079	9.15451	9.42003	10.6691	8.07537	7.90602	6.17292	11.0595	6.80164	8.42788	9.9689	6.75133	8.73854	7.65176	10.4431	8.06491	7.34089	7.14359	9.27969	9.20478	6.97421	10.2089	11.9321	9.86426	9.07678	5.98938	7.78902	6.7886	7.67951	5.88537	6.7588	10.8607
AT3G17780	4.95314	4.78005	5.04634	5.54946	5.38546	5.13923	5.21159	4.76167	5.16347	5.15557	5.20728	5.13254	4.80213	4.75028	4.64496	4.52141	5.03396	4.22016	4.31444	5.36611	5.12472	5.61665	5.35419	4.72255	5.51981	5.16685	4.88778	4.82937	5.2846	4.97118	4.84809	4.30929	4.57676	5.71294	5.02196	4.62599	5.2904	4.72445	5.01634	5.19637	5.15521	4.78568	5.33631	4.78934	5.06573	4.80082	4.81028	5.02278	5.00497	5.19056	5.15759	4.53526	5.04731	4.84476	4.9851	5.31343	4.87516	5.18263	4.71608	4.96632	5.11811	4.82467	5.31712	5.37571	5.16158	4.78876	5.53077	5.02785	4.74971	5.1178	5.07501	5.40665	5.44638	5.59896	5.17105	5.80166	5.59408	5.23947	5.03858	4.55894	4.31655	5.127	5.15376	5.12704	5.45087	5.23241	5.14456	5.43197	5.06636	5.21616	5.12225	5.0279	4.58664	4.95061	5.03958	5.44008	4.8531	4.23301	5.37488	5.30136	3.87821	4.69489	4.96736	4.88283	4.90498	5.07718	5.10448	4.83333	4.94866	4.92318	4.94569	4.53275	4.89184	5.14311	5.21235	5.29979	4.88585	5.05386	4.07495	4.60161	5.01445	4.63471	4.83485	5.08313	6.14523	5.04646	4.34415	5.54074	5.33918	4.63978	4.86851	5.47788	5.41614	4.92564	5.05728	4.31827	4.5368	4.80427	5.12434	4.96293	5.82199	5.28573	5.27742	4.60683	4.85005	4.7726	4.63244	4.87529	4.59966	4.75059	4.89749	4.84197	4.38673	4.91129	4.70368	4.96412	4.45482	4.54928	4.58952	4.56569	4.68068	4.76848	5.14391	5.25052	5.78356	4.4041	5.17408	4.8412	4.95072	4.75406	5.24415	4.95975	4.73768	5.00032	4.41551	4.57984	4.96165	5.03476	5.12478	3.85001	4.81756	5.17703	4.80354	5.13052	5.33594	5.12104	4.81247
AT3G14020	2.99636	2.26074	2.15397	3.09919	2.29951	2.23927	2.82102	2.20595	2.09366	1.14039	2.13501	1.8963	2.35745	2.74543	2.79905	2.03931	2.06645	3.18168	1.22939	1.139	2.09156	2.33954	2.36266	2.00139	2.17754	2.3611	1.75623	1.78637	2.52645	3.02651	1.62229	2.24837	1.68267	1.64005	1.60397	2.81316	2.99972	2.7011	1.36759	2.19143	2.33954	2.99588	2.11367	1.46225	2.20939	2.41403	1.63289	1.38705	1.63221	1.46044	2.69594	1.91505	1.09444	1.7521	2.33217	2.01677	2.99949	1.99153	2.17412	1.90591	1.49386	2.27451	2.01901	3.75131	1.999	1.30095	2.21759	1.86998	1.60673	2.15474	2.00657	2.28309	2.79487	2.28354	3.40102	2.59119	2.14764	1.30274	1.20223	2.48809	1.91075	2.11331	1.21699	1.69117	2.05959	2.51997	1.77321	1.19892	2.29237	1.72206	2.0045	2.20366	1.45673	1.39673	1.12274	3.33354	2.50947	2.14815	2.31387	3.11968	2.5474	1.90671	2.28607	1.64357	1.54056	2.96644	1.69303	2.28043	1.16315	2.01407	2.00943	1.53319	2.42564	1.79964	2.02954	2.78354	1.89092	1.34253	2.07979	2.65538	1.95467	1.68466	1.98027	2.65431	2.8064	1.16712	2.5731	2.40689	1.40452	1.9874	1.76504	2.32252	1.92729	3.22715	2.07642	1.32537	1.43589	2.00282	1.96282	1.71164	2.924	1.91434	1.78984	2.62551	2.04843	2.13818	2.6406	2.02206	1.13805	3.60588	1.59331	2.9251	2.3073	2.79369	1.52448	1.23662	2.70869	2.83891	1.2424	2.44675	1.68819	1.17361	2.7024	2.6455	1.80806	2.06518	1.34136	2.34297	1.8571	2.6355	2.20852	2.19095	2.0107	2.39527	3.0154	2.17614	2.24502	1.68564	1.34688	1.00303	1.48975	1.84033	1.75183	2.07201	2.82141	1.94735	2.02202
AT3G47630	3.23379	3.34334	2.79193	3.19657	2.9678	2.18461	2.22698	2.55377	2.6084	2.53872	2.79414	2.14881	3.70002	1.88885	2.31462	2.68025	2.31563	2.77484	3.36982	2.03678	1.60315	1.99816	2.59745	2.05993	2.92858	2.46218	3.03407	2.55322	2.9084	3.11114	3.35908	2.73311	2.84878	1.68526	2.53071	2.3634	3.31832	3.10879	1.98768	3.38006	3.0274	2.62023	2.54839	2.74797	2.31725	2.53277	1.42183	2.91394	2.46004	1.94192	3.32708	2.89535	2.07519	3.37087	3.27357	2.37264	1.54206	1.61092	2.8571	3.27424	2.59601	2.68046	2.57033	2.94716	1.91543	3.37798	2.66238	1.88275	2.3362	2.26506	1.70747	3.48056	3.39138	2.825	2.98121	2.73148	2.62094	2.99467	1.98941	1.59651	2.56702	2.76837	2.95167	2.54498	2.78499	2.21979	1.85223	3.3903	1.50838	3.05782	1.44064	3.11236	2.52997	1.85961	2.66769	2.41995	2.01706	2.89291	2.98435	2.18685	2.30376	3.25506	2.52989	3.09184	1.51297	2.65231	2.42606	2.35778	2.49623	2.99788	2.5797	2.66565	2.57803	1.82234	3.19986	1.14834	2.77037	2.51559	1.88067	1.51337	3.31474	2.27846	1.42907	2.73506	1.29141	2.50703	2.90781	2.19861	2.88077	2.10541	2.28753	2.34099	2.30241	1.46555	2.91174	1.62048	2.37387	3.19716	2.74863	2.09924	3.74003	2.74391	2.94739	3.04507	2.52525	2.7082	2.2295	3.2057	2.18231	2.86277	3.25652	1.85587	2.85171	2.67875	2.38083	2.56605	2.03806	3.07974	2.06815	2.88225	2.74892	2.26867	1.46174	2.88828	2.93319	1.86112	3.10293	2.83818	2.89807	2.1954	3.15686	2.71952	2.7106	2.81144	3.01913	2.0626	1.87122	2.27972	2.52414	1.94865	2.43759	2.69383	2.94064	2.80016	2.59762	3.14385	1.81849
AT3G62940	4.34348	5.02676	4.88539	5.21955	4.62029	4.67982	4.66358	5.07906	4.63496	4.55274	4.40371	5.10512	4.92141	4.92925	4.06817	4.22291	4.82017	4.30826	4.72367	5.1391	4.90632	4.70332	4.78058	4.95127	5.24291	4.81066	4.93788	4.32501	5.11515	4.04447	4.79341	4.60838	4.36156	5.13514	4.76342	4.68181	5.04457	5.27592	4.84476	4.13503	4.67107	5.14946	5.04638	5.14154	4.82266	4.93328	4.89947	4.61348	4.51501	5.39773	4.94439	5.02808	5.14206	4.81669	5.00212	4.92098	5.27599	5.07228	4.69184	4.59642	4.43648	5.3977	4.99244	4.83171	5.58601	4.41953	5.05013	4.59108	4.8374	5.0118	5.07188	4.56319	5.20753	5.09883	4.43497	4.84276	4.37614	5.2907	4.953	5.76167	5.23716	4.77681	4.79995	4.80916	4.41992	4.77869	5.21199	4.38232	5.44287	4.60951	5.0433	4.54509	4.72042	5.06304	4.67813	5.36197	4.83502	5.0017	4.57933	5.17116	5.22216	4.92287	4.6101	4.87496	4.9934	5.08446	4.93789	4.12897	5.02881	4.76738	4.85105	5.07247	4.00774	4.66749	4.5777	4.84135	4.79722	4.95923	4.40305	4.19375	4.73844	4.82868	4.86891	4.63839	4.44822	4.90955	4.92117	4.33269	4.83692	5.12273	4.98744	4.47376	4.59833	4.90256	4.83385	4.49829	3.90201	4.96644	4.34923	4.41342	5.5549	4.70949	4.62034	4.34136	4.77635	4.81433	5.37055	5.18593	4.67716	4.66109	4.35997	5.09854	4.67742	3.85127	5.27476	5.23076	4.68306	5.26288	5.56935	5.40024	4.62474	5.09497	4.68469	5.37713	4.63569	4.84698	4.39285	4.86809	4.1796	5.16285	4.88524	4.90435	4.23104	4.36432	5.34131	4.71617	4.77284	5.06173	4.41087	4.84744	4.29813	4.46021	4.70772	4.6513	4.73268	5.68101	4.56718
AT3G56760	4.66831	4.50614	4.58371	5.16118	4.39856	4.3037	5.36498	4.67145	4.98612	4.4182	4.96381	4.19428	5.08648	4.83382	4.28717	4.29073	4.40649	5.24806	5.08016	4.93477	4.93838	4.74297	3.93175	4.73969	4.53212	4.01147	3.80932	4.71591	4.86724	4.52916	4.39657	3.94593	5.06795	5.33604	4.85773	4.11324	4.59062	4.16208	4.0854	4.50226	4.72342	4.63313	4.56621	4.48534	4.69054	4.19482	4.80384	4.74955	3.75294	4.43984	4.19864	4.59432	4.9389	4.4217	3.89221	4.84928	4.23901	4.73795	4.5638	4.14002	4.38437	4.012	4.33629	4.06778	4.7137	4.68469	4.29498	4.59865	4.29726	4.41833	4.81601	4.26295	4.24676	4.24606	5.02285	4.84832	4.79293	4.32052	4.68578	3.65035	4.82046	4.61623	4.23243	4.36379	4.35934	4.64066	4.35056	4.55722	4.37651	4.51044	3.94193	4.48858	4.69136	4.10854	3.79159	4.29787	4.66068	4.44981	5.14637	4.77338	4.10389	4.54012	4.54989	4.15031	3.85589	4.89413	4.68215	4.81777	4.64427	4.29184	4.90377	4.47524	5.11071	4.47015	4.39497	4.73117	3.2069	4.70653	4.29907	5.61149	4.47532	4.15365	4.08024	4.4349	4.93931	4.78447	3.76784	4.98098	4.74101	4.35909	4.47862	4.33409	4.91598	4.70735	4.15063	4.46522	4.20087	4.23683	4.92865	5.15894	4.52569	4.81133	4.45343	4.9621	5.01199	4.21409	4.5228	4.72645	4.97639	5.23117	4.84827	4.59209	4.22692	4.83615	3.73504	4.03421	3.84939	4.01504	5.03854	4.26255	4.40257	4.33683	4.76157	4.4813	5.24249	4.75122	4.71054	4.49801	3.95659	5.30945	4.23897	4.49508	4.19373	5.36987	4.4184	4.24807	3.78253	4.66744	4.5046	3.1858	4.98054	4.73626	4.43125	4.70626	4.94887	5.19953	4.51679
AT3G52370	4.06862	5.27757	5.11285	4.00158	5.11816	4.76657	5.02491	4.32844	5.11071	4.99938	5.2411	4.57939	4.48023	5.25389	5.08724	4.43447	4.49808	6.08785	4.27507	4.8857	4.92279	4.6666	4.29693	5.23774	4.89571	4.60463	5.7673	4.52823	4.65896	5.27241	4.54148	5.63051	4.69143	5.79208	4.8476	5.69138	4.63055	5.01882	4.8528	4.71246	4.80706	6.20718	5.06968	6.18805	5.9161	5.72626	4.84112	5.39777	5.27057	4.66571	5.53824	3.15828	5.15646	4.90216	4.44831	6.05133	6.14068	6.2129	5.07158	4.16101	5.12275	5.12056	5.29826	4.16787	5.65965	4.43514	5.31246	4.35453	5.62006	5.07167	5.95451	5.05214	3.66099	4.99591	5.04749	5.24006	5.71099	5.27439	4.94136	5.16287	5.00849	5.79964	4.16411	4.24057	5.38311	5.79794	5.42605	5.4458	4.45455	5.05348	4.19159	4.71507	5.28593	5.03277	4.1965	4.99577	6.73717	6.40447	4.38203	5.86385	6.00714	5.71568	5.89633	5.32956	5.32452	5.84013	5.37902	5.34425	3.83932	3.61258	6.61272	5.02907	5.25331	6.31045	4.03477	5.54159	4.5704	4.95742	5.01534	5.73645	4.22898	4.1037	5.61075	4.96417	4.64871	3.85194	5.24257	4.78849	4.26373	4.78347	4.51953	3.87047	4.77904	6.22882	5.33663	6.57082	5.16042	4.98437	4.70679	4.62825	5.15189	5.59822	5.0969	4.78532	5.01154	4.57917	6.20875	5.28784	6.07233	6.37889	5.64495	6.26645	5.22109	4.34872	4.64233	3.98327	5.36667	3.87071	5.01789	4.34184	5.30163	4.7268	6.52405	5.64339	4.77083	5.55949	6.14568	5.49071	4.46799	6.49816	4.73064	5.06731	5.22312	5.13111	6.12207	3.99229	4.95184	5.85178	5.63817	5.419	4.11031	4.69936	4.222	3.97555	4.9976	4.8719	5.57738
AT3G48300	-1.63369	-1.30927	-1.26487	-1.32539	-1.66229	-1.45038	-1.6211	-1.29412	-1.27351	-1.65042	-1.64186	-1.63312	-1.62867	-1.4694	-1.68345	-1.65536	-1.63186	-1.60725	-1.61952	-1.47372	-1.66406	-1.65724	-1.6757	-1.61658	-1.63598	-1.61137	-1.62416	-1.61878	-1.47769	-1.65894	-1.64888	-1.62635	-1.49613	-0.794743	-1.67565	-1.60076	-1.66646	-1.44756	-1.65897	-1.66427	-1.66793	-1.64019	-0.973215	-1.63665	-1.63163	-1.62146	-1.46968	-1.65426	-1.647	-1.63706	-1.65215	-1.63012	-1.66751	-1.65688	-1.61518	-1.6586	-1.61058	-1.66226	-1.65279	-1.59799	-1.45228	-1.6024	-1.65828	-1.58655	-1.64179	-1.59603	-1.64696	-1.60415	-1.60475	-1.63912	-1.64067	-1.60122	-1.60285	-1.63826	-1.28441	-1.62655	-1.6401	-1.59545	-1.62871	-1.59495	-1.59716	-1.64488	-1.62369	-1.45879	-1.65246	-1.3775	-1.65331	-1.62984	-1.26606	-1.63033	-1.64097	-1.63241	-1.63791	-1.65195	-1.65687	-1.2628	-1.62391	-1.64003	-1.66047	-1.62723	-1.65241	-1.63146	-1.63792	-1.59693	-1.6191	-1.62239	-1.63564	-1.60158	-1.64228	-1.65899	-1.43814	-1.62072	-1.65732	-1.61643	-1.63727	-1.6842	-1.63398	-1.66513	-1.60458	-1.26459	-1.64844	-1.63719	-1.64459	-1.64882	-1.67695	-1.64088	-1.6287	-1.64885	-1.65009	-1.66286	-1.30776	-1.64725	-1.6526	-1.63331	-1.42789	-1.58817	-1.64273	-1.66062	-1.47002	-1.66381	-1.0436	-1.67366	-1.65052	-1.66014	-1.67576	-1.28702	-1.62071	-1.67379	-1.65126	-1.64348	-1.65444	-1.60958	-1.63515	-0.945832	-1.62264	-1.61711	-1.29632	-1.6191	-1.61518	-1.63163	-1.63654	-1.6386	-1.45727	-1.62014	-1.61495	-1.65167	-1.58306	-1.61375	-1.63945	-1.59402	-1.64817	-1.61404	-1.61514	-1.58597	-1.57808	-1.61612	-1.60648	-1.63701	-1.66406	-1.67892	-1.67436	-1.68133	-1.62495	-1.6507	-1.67792	-1.64955	-1.40039
AT3G08930	7.00034	6.82232	6.77032	7.24431	7.05542	7.31204	7.53293	6.51883	6.97736	7.38828	7.24439	6.74791	7.27895	7.5086	6.61261	7.0031	6.97308	6.1915	6.96701	7.19219	7.06692	6.87617	7.25107	7.17253	6.87306	7.11158	6.58005	6.68016	7.02741	7.17076	7.20556	6.6878	7.04121	7.27973	6.87853	6.58673	7.01109	6.65971	6.90911	7.34405	6.99904	7.15294	7.13007	6.5911	6.78527	6.87462	6.86766	6.85514	6.87386	6.38072	6.51767	6.97682	7.09817	6.63722	7.09363	6.76012	6.99296	7.09921	7.22938	7.02107	6.89622	5.97395	6.54212	7.18104	6.98834	6.53651	6.55716	7.02673	6.89333	6.78273	6.77371	6.54785	6.70277	6.59448	6.82232	6.66247	7.09386	7.00337	6.81951	6.54873	6.57698	6.84363	6.74133	6.81955	6.75462	6.53755	6.524	6.91015	6.73324	6.70787	6.41317	6.94121	6.92597	6.85322	6.7111	6.98493	6.62074	6.77206	7.08275	6.71124	6.29639	6.81654	6.68189	6.67965	6.45668	6.73389	6.73833	6.6726	7.1148	6.82078	6.46865	6.74181	7.33202	6.487	7.1947	6.86482	6.76753	7.13182	6.66803	6.85138	7.28202	6.73008	7.13837	6.74792	6.19391	7.34714	6.62591	6.9119	7.19096	7.17412	7.34088	7.64687	7.60387	6.851	6.23693	6.95974	7.26299	7.24027	7.25367	7.31555	6.11276	7.25881	7.2191	7.47994	7.20891	7.57683	6.53956	7.38093	6.96739	6.79351	6.9887	6.81216	6.59718	7.56378	6.64778	7.04306	6.86779	6.59886	6.94874	6.54428	7.10886	7.17212	6.73214	6.72516	6.82087	7.16063	7.41531	7.01604	7.61886	6.89078	6.76393	7.0127	7.33857	7.31943	6.58331	7.61153	6.63119	7.22986	6.92432	6.48295	7.23761	7.4052	7.00382	7.15511	7.39702	7.32043	6.9178
AT3G15180	3.89541	4.54838	4.86048	4.6164	4.00807	3.5898	4.70973	4.30607	3.67009	4.24894	3.61603	4.01835	4.48075	3.76929	4.0626	4.197	4.55678	4.16031	4.57993	3.20158	4.47825	3.40128	4.43795	4.34682	4.36316	4.70805	4.67594	3.24767	4.90156	4.15961	4.22677	4.81126	3.22259	3.58191	3.71816	3.09145	4.28215	4.59859	3.38579	4.14031	4.17096	3.94738	3.57086	4.63601	3.63536	4.07841	4.46096	4.7813	3.87968	4.26939	4.55411	3.27285	3.67941	4.02135	3.70467	3.96009	4.95847	4.04866	3.70956	4.37967	4.30542	4.33356	4.36961	3.97694	3.8752	4.05766	4.58249	4.12474	2.87402	4.15925	4.23158	4.28557	4.06653	4.25685	4.01509	4.29032	3.89186	4.76094	3.74005	4.92894	4.26348	3.90066	4.27213	4.19178	4.46304	4.14293	4.01372	4.10614	2.76734	4.20302	4.38642	4.4013	3.72406	4.02759	3.97759	3.99413	3.62352	4.71596	4.18001	3.895	4.22791	4.19134	4.17167	3.55954	3.90595	3.63764	3.22659	4.45392	3.98007	4.15906	3.70322	3.89009	4.34846	2.97426	4.13132	3.13222	3.24046	4.01923	3.60604	3.4773	4.37747	3.731	2.91359	4.18775	3.99103	4.73405	3.28489	4.14635	3.46565	4.11876	4.63312	4.02924	3.36421	3.83555	4.65515	4.05181	3.36526	3.84715	4.35583	3.66125	4.98625	4.07758	4.48411	4.18347	3.62287	3.8789	4.1443	3.01351	4.85927	4.39581	3.95637	4.60613	4.33146	3.94535	3.21589	3.99503	4.12703	3.90589	3.94435	4.03337	4.5059	3.40157	4.29665	4.49188	4.54793	4.11714	3.68314	4.15668	3.56294	4.07752	3.97154	3.80122	3.61235	4.23649	4.31696	4.07046	4.16815	3.79966	4.36756	3.27679	3.95622	4.34541	4.55937	3.60311	3.92272	4.58261	4.10921
AT3G60840	1.16228	1.87961	0.786459	1.01581	0.637369	1.19697	0.779718	0.900486	0.754936	0.891854	0.419272	1.47096	0.442456	1.09083	2.23572	1.04378	1.81967	0.481924	0.459069	0.403912	0.382552	1.03386	1.25289	1.94324	1.31111	0.474177	0.768533	1.04179	1.64057	1.02492	0.407318	0.446639	1.11393	0.413007	1.15095	0.494231	0.821155	1.21319	0.853691	0.382214	0.376486	0.711429	1.39962	1.78168	0.437182	0.455527	1.24381	1.88735	0.410494	1.30435	1.06088	1.34809	0.620723	0.654993	0.467091	1.17348	0.475661	0.385412	0.400811	1.37212	1.83868	1.34531	0.85673	1.20684	0.705884	0.503293	0.907574	1.33469	1.33107	0.715155	2.07416	1.13037	0.848195	1.43603	0.42456	0.446282	0.711737	0.504401	0.752058	0.505352	1.56545	1.61946	0.451449	1.31109	1.05919	1.61279	1.33611	1.49349	0.457358	0.74624	0.420797	0.73882	1.43833	1.21309	1.31304	0.463353	1.77917	2.00725	0.643248	1.19895	1.56387	1.48237	0.949468	0.501561	1.24599	1.22686	0.960222	0.492663	0.929145	0.648071	1.0589	0.456874	2.11526	2.36259	0.721647	0.776091	0.433009	1.26036	0.486976	1.24667	1.0808	0.721929	0.414589	0.681844	0.34195	1.28062	1.19058	0.681756	1.6771	0.635533	1.04735	0.687184	0.881991	0.735608	1.32908	1.19826	1.11197	0.388037	0.687293	1.14301	1.26745	0.601553	0.676108	0.388802	0.749877	0.420033	0.456884	0.948943	0.88802	0.41649	0.398072	1.08774	0.962527	0.396275	0.774044	2.55088	0.890513	1.04019	1.44474	2.28838	0.428519	0.424912	0.432146	2.01023	0.802471	0.402665	1.46455	0.469734	1.1301	1.16761	1.08229	0.469211	1.05987	1.44637	1.49594	0.465337	1.50251	0.427694	0.631712	0.323302	0.597222	0.597643	0.449173	0.675513	0.530348	0.679378	1.27275
AT3G44350	0.510662	0.117224	-0.668696	-0.232262	-0.704747	0.424514	-0.328715	-0.69385	1.0298	-0.41294	-0.688354	-0.680924	-0.677057	-0.402444	-0.755321	-0.699348	-0.679832	0.933173	-0.668928	0.683373	-0.706096	-0.700827	-0.719974	-0.666265	-0.132394	-0.299058	-0.673071	-0.668258	-0.698971	-0.225495	-0.694152	-0.675013	-0.0985666	0.171971	0.447477	-0.637354	-0.707909	-0.673601	0.0963058	-0.706259	-0.709006	0.0412774	0.0850735	-0.683952	-0.679632	-0.670663	-0.692507	-0.207129	-0.692613	-0.684305	-0.696788	-0.35552	-0.708697	-0.700543	-0.664995	-0.701894	-0.296606	-0.704722	-0.6973	-0.631285	-0.353621	-0.271022	-0.222925	-0.606219	0.564338	-0.626981	-0.69258	0.422799	-0.646109	-0.686053	-0.687354	-0.638355	0.013977	-0.141933	-0.685782	-0.675187	-0.686882	-0.625718	-0.101405	-0.624634	-0.629476	-0.169362	-0.67266	-0.37252	-0.697041	0.304241	-0.0243725	-0.678076	-0.669767	-0.678504	-0.687613	-0.680309	-0.685029	-0.696627	-0.700539	0.493873	-0.672857	-0.686822	0.954936	-0.675791	-0.697002	-0.679483	-0.685038	-0.628957	-0.668545	-0.671496	-0.683093	-0.639156	-0.688704	0.0961854	-0.665136	-0.670003	-0.700893	-0.666134	-0.376196	-0.758979	-0.681667	0.188436	-0.645714	-0.668439	-0.693793	-0.684411	-0.690627	-0.6941	-0.725436	-0.687531	-0.677076	-0.408649	-0.695132	-0.705184	-0.698814	-0.178989	-0.418881	-0.68109	-0.646835	-0.609779	-0.68908	-0.70346	-0.692787	-0.705904	-0.581326	-0.71322	-0.0106518	-0.230177	-0.72024	0.666281	-0.669999	-0.12127	-0.696078	-0.689705	0.569516	-0.293515	-0.682675	-0.69949	-0.671727	-0.666746	0.142391	-0.668551	-0.664999	-0.679635	-0.683855	-0.143378	0.617568	-0.669482	-0.0409758	-0.696403	-0.598581	0.18144	-0.382402	-0.622595	0.518706	-0.307255	-0.310629	-0.604946	-0.587666	-0.665855	-0.649882	-0.375448	-0.706092	-0.734197	-0.714237	-0.745282	0.441925	0.142461	-0.366234	-0.694693	-0.746272
AT3G02860	4.3165	4.01319	3.75054	4.44608	4.08348	4.26312	3.4005	4.00154	3.66699	3.45403	3.93489	2.96875	4.44349	3.41925	3.5761	3.79853	3.55644	3.30658	4.50738	4.78084	3.02751	3.68195	4.27067	3.33906	2.94606	3.75184	3.55022	3.60062	4.09141	4.21597	4.71846	3.81601	3.70955	3.09024	3.7667	4.07305	4.38266	3.76661	3.85207	4.64982	3.76192	3.02962	4.06267	3.65108	3.10024	2.92419	3.26073	3.89985	3.4859	3.25887	4.34981	4.78758	4.02879	2.99584	3.35136	3.56151	2.15038	3.1264	3.02962	4.4436	3.22675	3.57054	3.31263	3.81799	3.98264	4.30587	3.61487	4.16296	2.88849	3.86178	4.27826	3.22883	4.65315	4.10812	3.49142	3.93372	3.61787	4.05857	3.58614	3.6394	4.04121	2.99138	4.34594	3.89336	3.62057	3.55941	3.35773	3.11511	3.58487	4.27488	3.47122	3.20155	3.6389	2.55386	3.82929	4.53289	3.84011	3.61854	4.13588	3.52155	4.15317	2.69559	2.79931	4.23819	3.41848	3.0548	3.06701	2.48216	4.18708	3.61258	3.54639	3.19162	4.23327	3.84849	3.98179	3.80095	3.67682	3.70133	4.27077	3.08243	4.15923	3.25777	2.99376	3.32389	3.44688	3.54345	3.33266	2.57491	3.64352	3.19887	3.97898	4.27689	3.91675	3.38192	3.44084	2.8079	3.92604	3.83537	3.61244	2.93918	5.36807	3.47204	3.7481	4.40127	4.01401	4.4051	3.87194	3.66081	3.22203	3.76442	4.05912	3.76917	3.84719	3.8427	3.56433	3.52999	4.33527	3.888	2.40304	3.9374	4.60808	3.81282	2.29408	3.07302	3.2406	3.9263	3.85153	2.13587	3.40895	3.54036	4.12489	3.4642	4.35288	4.41249	4.16073	3.62565	3.42844	2.65662	2.8385	1.76652	3.55755	3.56462	3.15601	3.51703	3.94443	4.40741	4.00212
AT3G54760	5.78361	5.7814	6.28594	6.01649	5.86404	5.08336	5.83822	6.15026	5.83294	5.42624	5.17406	5.87413	5.87616	5.54599	6.12447	5.5524	5.78722	5.5567	5.67003	5.27284	5.9008	4.55786	5.74192	6.25009	5.64787	5.9319	5.28128	5.34032	6.08516	6.10851	5.31767	5.49941	5.4327	5.07892	5.3064	6.30452	6.0193	6.11008	5.0671	5.89829	5.41055	5.36855	4.82802	5.49805	5.55469	5.81482	5.00621	6.0604	5.50363	5.63554	5.25934	5.24558	5.66614	5.29359	5.10611	5.75556	5.43097	5.00688	4.71516	5.43993	5.33674	6.26889	5.94599	5.63589	5.56254	5.52956	5.27027	5.47122	5.43241	5.40357	5.66812	5.80954	5.8843	5.58315	4.92999	5.93448	5.27212	5.82592	5.39805	5.83162	6.07842	5.6199	5.05332	6.06046	5.49799	5.76261	5.80327	5.21924	5.6367	5.52492	5.84545	5.66941	5.75207	5.7184	5.33436	6.29744	5.6422	5.91572	5.73391	5.44003	5.38395	5.79188	5.73475	5.72946	5.82251	6.07864	5.89223	6.12301	5.79952	5.40637	5.40836	5.00816	5.22473	5.91142	5.80967	6.08375	4.60988	5.61098	5.86427	5.6303	4.92832	5.30422	4.79844	5.60986	4.72675	5.42881	5.17027	5.69216	5.93338	5.45076	5.70176	5.4815	5.38184	5.49136	5.4921	5.65039	5.19148	5.50936	5.26749	5.47334	6.35924	5.39458	5.34296	5.76441	5.49519	4.93691	5.8616	5.1676	5.54733	6.07343	5.59585	5.27747	6.14762	5.64668	5.4124	5.97659	4.96554	5.17428	6.03406	4.96951	5.64156	5.18182	5.58587	6.10522	6.41456	5.39227	5.45461	5.64166	5.56965	5.76264	5.15848	5.45206	5.25174	6.10381	5.5885	5.59	5.53653	5.72785	5.67907	5.23889	5.52571	5.34258	5.41369	5.77709	5.78503	5.7904	5.55415
AT3G27240	8.40768	8.68777	8.66138	8.31627	8.61177	9.33965	9.78331	8.9381	9.51648	9.26249	9.21766	9.32722	8.98522	9.03917	9.26146	8.97828	9.01433	9.55783	9.26935	9.44088	9.25959	9.44706	8.44615	9.14887	9.23732	9.09808	9.29202	9.20619	8.52145	8.5252	9.24503	9.52983	9.12084	9.64245	9.02421	9.30787	8.44635	9.16742	9.03375	8.86364	8.9283	9.66898	9.29056	9.37341	9.46037	9.62104	9.37335	8.95822	8.89682	9.10574	8.90636	8.92801	9.28042	9.36544	9.41842	9.39967	9.7505	9.63558	9.32361	9.24433	9.07291	9.25158	9.21008	9.46482	9.3533	8.81752	9.26548	9.55222	9.56694	9.34466	9.22397	9.11054	9.17247	9.01119	9.1997	8.88872	9.2615	9.57058	9.53992	9.52712	9.45914	9.4894	9.05634	9.11492	9.41344	9.3746	9.17666	9.51737	9.32966	9.17554	9.12642	9.49571	9.31969	8.97873	8.64807	8.56296	9.55841	9.20175	9.1293	9.24155	9.29355	9.35406	9.41219	9.345	9.22134	9.14328	8.67432	9.25902	8.95504	8.97376	9.8037	8.91315	9.3624	9.49176	8.88982	9.15282	9.21984	8.99851	9.38553	9.34391	9.24155	9.16499	9.74047	9.12697	9.2333	9.06364	9.42149	8.99773	8.95525	8.99027	8.96723	9.14598	9.35049	9.4052	9.37713	9.56993	9.04519	9.1204	9.00261	9.07053	8.5654	9.47741	9.11132	9.27881	9.00761	9.47736	9.43226	9.29038	9.27047	9.66673	9.40244	9.65424	9.17146	9.15265	8.99049	9.19623	8.97545	9.25632	8.64202	9.34541	9.0051	9.58182	9.57478	9.55504	9.05009	9.17104	9.86608	9.61048	9.44953	9.60828	8.70088	9.03785	9.37567	9.33157	9.51113	8.49241	9.27579	9.485	9.13477	8.91332	9.34785	9.27838	8.9154	9.20677	9.34597	9.09187	9.23329
AT3G58550	-1.4918	-1.31011	-1.47469	-1.52382	-1.52573	-1.48455	-1.47687	-1.50939	-1.48495	-1.51164	-1.2913	-1.49113	-1.48585	-1.50711	-1.5442	-1.51751	-1.48963	-1.46044	-1.475	-1.51224	-1.52783	-1.51974	-1.21752	-1.4715	-1.49452	-1.46533	-1.48049	-1.26392	-1.3095	-1.14614	-1.50983	-1.4831	-1.5303	-1.50584	-1.53351	-1.24255	-1.52972	-1.4812	-1.52179	-1.52808	-1.53007	-1.28933	-1.52422	-1.28512	-1.48936	-1.47729	-1.50744	-1.51621	-1.50759	-1.4958	-1.5137	-1.06719	-1.52997	-1.51931	-1.46984	-1.52136	-1.46439	-1.5257	-1.51446	-1.44945	-1.48681	-1.45468	-1.52097	-1.43588	-1.0903	-0.606354	-1.50754	-1.45677	-1.45748	-1.49825	-1.50008	-1.45328	-1.45522	-1.49722	-1.49787	-1.48333	-1.49941	-1.44644	-0.872102	-1.44585	-1.44847	-1.50508	-0.698278	-1.28433	-1.51407	-1.53278	-1.51508	-1.48724	-1.4761	-1.48782	-1.50044	-1.49028	-1.49681	-1.51346	-1.5193	-1.47224	-1.05982	-1.28914	-1.32044	-1.48414	-1.51402	-1.48915	-1.49683	-1.44819	-1.47449	-1.47839	-1.49412	-1.45372	-1.50199	-1.1463	-1.47003	-1.47642	-1.14106	-0.840751	-1.49605	-1.54525	-1.49215	-1.5291	-1.24707	-1.47435	-1.5093	-1.49595	-1.50473	-0.959847	-1.53527	-1.50033	-1.48588	-1.50978	-1.11789	-1.32501	-1.51671	-1.50788	-1.30493	-0.623131	-1.45787	-1.43781	-1.50252	-1.32072	-1.50785	-1.52753	-1.00202	-1.53143	-1.51177	-1.52318	-1.21859	-1.50097	-1.47641	-1.53146	-1.51265	-0.476089	-1.51642	-1.46321	-1.49354	-1.51772	-1.4787	-1.47213	-0.967736	-1.4745	-1.46985	-1.48936	-1.49518	-1.49763	-1.49273	-1.26554	-1.46957	-1.51313	-1.43175	-1.46816	-1.49863	-1.44475	-1.50898	-1.46849	-1.4698	-1.43519	-1.42584	-1.47097	-1.45952	-1.07535	-0.899479	-1.53796	-1.53175	-1.54128	-1.48143	-1.51198	-1.5366	-1.51062	-1.54157
AT3G45400	2.28229	2.13644	2.87376	2.69396	3.00345	2.16415	2.51418	2.31161	2.32266	3.16928	3.13427	3.5392	2.58107	2.32541	1.15996	3.36277	2.13666	3.07562	2.21653	2.40986	1.93848	2.866	2.57709	1.80143	2.63301	2.06981	1.47723	2.5318	2.57695	2.23762	2.02992	2.17208	1.91038	2.05068	3.01102	2.51838	3.0192	2.61201	2.23741	1.93722	2.38299	2.37189	2.61264	3.05113	2.86045	3.19163	2.19204	3.01936	2.95725	3.04735	3.30425	2.87348	1.9182	2.46762	3.00475	2.71151	3.43323	1.3594	1.83639	2.36059	2.31166	2.7925	2.35493	2.92438	2.58634	3.07705	2.32278	3.10348	2.99985	2.49971	1.90235	2.80222	1.86825	2.25074	3.03147	3.07	2.37254	2.16502	2.97113	1.90741	2.15464	2.74702	2.49453	2.52397	2.90836	3.38256	2.00288	2.87596	2.37542	2.56807	3.25931	1.94846	2.71598	2.91296	2.80009	3.23158	2.35084	3.32243	2.69571	2.4679	2.76413	2.13924	1.43309	2.36784	1.78935	3.18293	3.06034	2.51231	2.58247	1.80345	1.50631	2.37354	2.79618	2.23687	3.04547	2.31518	2.28025	2.19451	2.4903	2.87621	2.42853	2.72204	1.41232	2.3094	1.27985	3.07999	2.97124	2.30921	2.52056	3.05252	2.88859	2.18953	2.00718	2.42256	2.88939	1.59882	2.67609	2.1008	1.86646	2.4143	3.85081	1.88256	3.22128	2.53479	2.43148	2.07621	2.01526	2.42755	1.84455	2.84117	2.38343	3.44296	2.6397	2.37527	2.35984	2.39938	1.6439	3.13825	2.24512	2.86043	3.05217	2.38355	2.53573	2.96083	2.80614	1.84238	2.24082	3.10584	1.69439	1.91206	2.71931	3.18515	3.09326	2.44334	2.49844	3.16579	2.09879	2.51606	2.50372	1.24541	2.64491	1.90035	3.41478	2.92409	1.45127	3.06273	2.49044
AT3G11210	4.63477	4.30893	4.11835	3.47884	3.73633	3.49117	4.29831	3.92155	3.9748	4.58666	3.65659	3.9769	3.90929	3.54549	4.24451	3.94251	3.81702	3.84834	4.8517	3.9878	4.01265	3.68426	3.33008	3.96866	3.99971	4.14335	2.6322	3.57191	4.18027	3.76941	3.71019	3.20363	3.4626	4.71593	3.38728	3.42263	4.61609	2.96061	3.81661	4.50716	3.89708	3.95696	3.64768	3.409	3.45435	3.91992	3.72978	4.87379	3.93685	3.22012	3.73387	3.76982	3.86133	3.30827	4.53173	4.49625	3.64802	4.74418	4.27058	4.49777	3.70787	3.97236	3.95501	4.27461	4.16665	4.61357	4.02841	4.15763	3.94898	3.74595	4.43396	4.24845	4.23151	3.69117	3.61892	3.8047	3.6734	2.82511	5.00077	3.59101	2.81334	3.80526	4.51502	4.04914	4.36911	3.61345	3.48289	5.23177	3.79499	2.76671	2.52373	3.35757	4.02937	3.49555	2.95391	4.02465	4.12343	4.05474	3.54121	3.40351	2.75346	3.99377	2.54312	3.45611	4.00544	4.03072	4.31101	4.1841	3.83106	2.82762	3.69001	3.55402	3.68343	4.25211	3.48554	3.50214	3.73239	4.07281	3.11809	4.12129	3.21757	2.86616	3.63049	4.05209	1.88397	3.4525	3.64257	3.59002	3.11014	3.25525	3.07196	3.98085	3.7294	4.63897	3.49975	2.87534	2.95305	3.70331	3.39494	3.24694	5.13176	4.20005	3.99187	4.08965	3.84829	3.72366	3.86191	3.57594	2.27009	3.4288	4.25289	3.22019	4.1051	4.10107	3.5363	3.67325	3.3634	4.12002	4.26523	3.81925	4.63229	4.20015	3.13588	4.26187	3.60739	4.21425	3.90934	4.28024	4.51083	3.4816	4.10008	3.99414	3.77199	3.55279	3.74556	3.16635	3.48732	2.86752	4.24458	4.47027	3.82491	4.49655	3.59961	3.99005	3.94428	3.91106	4.2775
AT3G21820	3.67948	4.15558	3.94695	4.06382	3.34649	3.97675	3.65838	4.22629	3.34164	3.84704	4.06821	3.61729	4.2058	4.59725	4.45557	3.74995	3.47974	2.68534	3.50856	3.45062	2.84458	3.57507	4.09756	4.19337	4.08567	4.08604	3.70283	4.0664	3.47874	4.14938	3.53493	3.14763	3.7092	3.43057	3.16235	3.08965	3.89573	3.62377	2.36036	3.11285	4.23337	4.27994	2.86825	4.24367	2.98528	2.59246	3.92905	3.80861	4.05635	3.35009	3.78173	3.83868	4.0912	3.00051	3.45507	3.38008	3.59091	3.20721	3.4334	3.95832	3.50163	4.6134	2.65829	4.40241	3.78035	4.1189	3.08211	4.32389	2.70188	3.14765	4.20116	3.92637	4.33776	3.92068	4.52091	3.67992	4.12808	3.41054	3.00839	3.63946	3.71632	3.36134	3.77625	3.72087	4.1499	3.90159	3.12202	3.1187	3.30726	3.49378	3.02759	3.09753	2.65809	3.29815	4.32414	4.52831	3.55306	3.68166	3.22285	3.86738	3.91714	3.10537	3.70206	3.51491	4.06314	3.48241	3.9471	3.84594	3.82911	3.85067	3.85816	3.19461	3.95012	3.23069	4.11588	2.92459	2.96673	3.98262	3.20372	3.75271	3.60092	4.27563	3.6968	3.4004	3.68214	3.54412	3.85284	2.85148	4.17488	3.6763	4.34773	3.83047	3.91522	2.97201	3.642	3.01646	3.65569	4.19502	3.17387	3.61801	4.18742	3.74535	3.84597	3.99785	3.72312	3.66832	4.15027	3.1075	3.63228	4.3468	3.02037	3.8441	3.78903	3.40809	3.05674	4.1369	3.38319	3.319	3.11695	3.30889	4.35439	2.65337	3.08059	4.53234	4.35123	3.88053	4.31792	3.64806	3.48647	3.91982	3.66213	3.99961	3.45543	4.22201	4.49253	3.85037	4.608	3.64766	3.03199	3.22982	3.60409	3.61781	3.76403	3.93457	3.50719	3.15392	3.40288
AT3G63260	7.19207	7.12574	5.7495	7.10391	6.5917	6.9122	7.69397	6.40997	7.1657	7.10952	7.07289	5.78496	7.48077	6.62338	5.80806	7.29666	5.88137	6.0733	7.0437	6.22691	6.65813	7.07451	6.98384	6.07264	7.46884	6.20903	5.33903	5.78023	6.356	7.39084	7.13387	6.11006	6.75753	6.08058	6.7463	6.56948	7.27327	6.11077	6.06157	7.42995	6.92271	7.08698	6.4954	6.18189	6.10058	5.91401	5.91225	6.76138	5.67474	5.50615	6.67389	6.79351	6.94893	6.17011	6.7948	6.48986	5.3263	5.87761	6.8419	7.14623	6.29317	5.52883	6.25425	6.96379	7.09243	6.59408	6.59235	6.80146	6.8533	6.03183	7.0875	7.1067	6.99672	6.80001	7.24148	6.81814	7.02294	5.9859	7.1422	5.90688	5.62137	6.10206	7.14741	5.96626	6.99234	6.30161	6.21113	6.9426	5.4118	6.52546	5.6559	6.94315	5.87199	6.11613	5.89415	5.25933	5.84256	5.77103	6.31091	6.36111	5.76599	5.71418	5.47055	5.96941	5.77675	6.89596	6.35513	7.19486	6.26557	6.14585	6.10647	6.0838	6.43361	6.18788	6.45523	6.24231	6.09011	6.60249	5.54279	6.92805	6.44147	6.02108	5.54927	6.94961	5.73467	6.53058	5.62151	6.28593	6.54619	6.45676	7.00634	6.57993	6.72249	6.11378	5.67376	6.06732	6.98423	6.88117	6.88177	6.74242	5.69582	6.47945	6.62814	7.5032	7.21046	7.01359	5.53816	6.87791	6.22293	7.74148	6.56467	6.33682	5.97558	7.06313	5.3891	5.79857	6.14311	5.39105	6.354	5.86382	7.28638	7.01417	6.06828	7.09278	5.8223	6.11931	7.33991	7.36785	7.1397	6.55231	6.42432	6.6953	7.01106	6.48373	6.61482	6.58417	6.082	5.55796	6.0763	5.26611	7.36822	7.13531	7.10271	6.99575	7.21504	7.27563	5.96461
AT3G27925	10.0602	9.46741	9.90248	8.97175	9.24982	10.0824	9.93279	9.72099	10.0044	9.71775	9.85317	9.96477	10.3138	9.45687	9.78259	10.0854	9.79952	9.79666	10.2954	9.26997	9.10509	9.83904	9.19689	9.99097	10.1067	9.94274	9.84619	9.76242	9.51793	9.39296	9.8436	10.0174	9.45204	9.19887	9.62748	9.87773	9.39786	9.99529	9.132	9.9293	9.89757	10.1287	9.30658	9.63264	9.63848	9.67732	9.93471	9.78908	9.67401	9.70711	9.94589	10.2503	10.0697	9.63931	10.1895	9.74261	9.70445	9.49423	10.1465	10.3176	9.87206	10.0059	9.60252	10.0074	10.0161	9.90372	9.53137	9.76774	10.1351	9.48758	9.65111	10.3296	9.73227	9.77031	10.089	9.73414	9.84894	9.0741	10.0345	9.88542	9.79806	9.71756	10.3867	9.88587	9.97578	9.66522	9.21245	10.1539	9.625	9.83953	9.50639	10.1754	9.58153	9.55328	9.67701	10.6736	9.3384	9.12714	8.90643	9.79724	9.44547	9.46555	9.81024	9.8828	9.5093	9.48215	9.38473	10.3024	8.96428	8.89276	9.77553	9.47378	9.22009	9.84148	9.25541	9.44342	9.20974	9.51149	9.86518	10.114	9.05055	9.17988	9.92358	9.78206	9.68033	9.06326	9.72789	9.33654	8.77725	8.82336	9.40927	9.39902	8.86366	9.64122	9.98927	9.59357	9.8095	9.67943	9.46702	9.32499	9.17206	9.11233	9.33129	9.84422	9.18212	10.219	9.91935	9.26188	8.94546	9.68606	9.02752	9.51344	9.74608	9.31029	9.9722	9.32334	9.19991	10.2104	9.4166	9.87851	9.74242	10.2982	9.26468	10.1028	9.17125	9.35061	10.032	10.1695	9.18007	10.0857	9.48335	9.84869	9.88443	9.77121	9.85106	10.3708	9.94859	9.28348	9.32958	9.69639	9.98296	10.1712	9.8452	9.89651	9.74869	9.48748	9.4483
AT3G44100	6.78773	7.19416	7.91885	6.57635	6.59034	6.25371	8.19672	7.60043	7.41329	6.67976	5.76609	6.992	6.2252	6.14558	7.42508	6.48661	7.41583	7.28937	6.26116	7.07313	7.95769	6.97881	6.56328	7.10903	7.41921	8.09215	6.72811	6.94611	8.19363	6.74512	6.73145	7.37272	6.91567	7.27538	6.35108	7.13327	7.39735	6.93102	7.00567	6.88227	6.43261	7.02645	7.27753	7.45257	7.07148	7.74003	6.74688	7.28555	7.26262	6.41404	6.693	6.28716	6.40196	6.71697	6.94989	7.43533	6.59988	6.82375	5.76817	6.15438	6.57471	6.60557	7.37268	7.11918	6.59515	6.84044	7.04617	7.10223	5.67831	6.96625	7.04871	6.35771	7.15712	7.1119	6.94722	6.60885	6.8015	7.08105	6.66364	7.48065	7.01502	7.38115	5.82441	7.36502	7.15804	7.08582	7.59072	6.97468	6.85662	7.7669	7.19984	7.00842	6.98829	7.11368	6.12565	6.30479	7.38407	7.18068	6.3789	6.78644	7.02458	6.9044	6.91857	6.63756	7.08712	7.3452	7.39663	6.92703	5.95509	6.03535	7.21497	6.5903	5.85907	7.08473	6.01018	7.09833	6.57979	6.70083	6.05704	6.8535	6.12487	6.49698	6.61191	6.55288	6.78383	5.34148	7.01309	5.73268	6.0177	6.16895	6.15013	6.01791	5.89388	6.55349	6.62001	6.73987	5.66892	5.93194	6.51171	5.65071	7.74212	7.20103	6.1571	6.00879	6.62233	5.79178	7.10111	6.3993	7.0071	7.54708	7.16648	7.26087	7.6853	6.46523	6.46026	6.95643	6.69321	6.76545	6.77744	6.70398	6.19958	5.84274	7.0812	7.14864	6.68324	7.15106	7.08731	7.50944	6.38669	7.18422	6.62652	5.67911	5.96542	6.85944	7.55359	4.68537	7.14159	6.82962	7.07102	6.87835	5.91102	6.12654	6.05231	6.44027	5.63736	6.78806	6.92612
AT3G05790	-1.55675	-1.57878	-0.997505	-1.58439	-1.58604	-1.55049	-1.54385	-1.57193	-1.55083	-1.57388	-1.56512	-1.55617	-1.55161	-1.066	-1.60333	-1.23601	-1.55487	-1.52967	-1.54224	-1.22279	-1.58786	-1.58087	-1.44219	-1.35773	-1.5591	-1.17091	-1.54698	-1.54148	-1.09817	-1.58261	-1.57231	-1.54923	-1.59277	-1.56886	-1.59545	-1.52302	-1.26773	-1.5476	-1.24653	-1.58808	-1.59182	-1.56341	-1.58474	-1.55978	-1.55464	-1.54422	-1.57025	-1.57782	-1.57038	-1.5602	-1.57565	-1.5531	-1.59139	-1.5805	-1.53779	-1.58227	-1.53308	-1.58601	-1.57631	-1.52018	-1.55243	-1.16172	-1.58193	-1.50846	-1.56505	-1.51817	-1.57034	-1.5265	-1.52711	-1.56231	-1.56389	-1.52349	-1.52516	-1.37993	-1.56199	-1.54943	-1.56332	-1.51758	-1.55165	-1.51707	-1.51934	-1.38672	-1.00204	-1.5591	-1.57598	-1.18689	-1.57684	-1.5528	-1.54319	-1.55331	-1.04349	-1.01097	-1.56107	-1.57545	-1.24044	-1.53986	-1.54674	-1.56325	-1.58418	-1.55013	-1.57593	-1.55446	-1.19811	-1.5191	-1.5418	-1.54517	-1.19577	-1.52386	-1.56554	-1.40247	-1.53795	-1.18048	-1.58095	-1.53907	-1.19743	-1.60409	-1.55705	-1.58895	-1.52693	-1.54168	-1.57186	-1.56033	-1.56791	-1.57225	-1.59677	-1.56411	-1.55163	-0.952276	-1.57355	-1.58663	-1.57825	-1.57063	-1.57612	-1.55636	-1.52745	-1.51013	-1.56601	-1.58433	-1.5706	-1.5876	-1.49683	-1.2873	-1.57399	-1.58384	-1.59556	-1.38317	-1.54346	-1.59392	-1.57475	-1.56677	-1.57801	-1.53206	-1.55825	-1.57913	-1.36395	-1.53976	-1.57418	-1.54181	-1.53779	-1.55464	-1.37817	-1.38029	-1.55755	-1.54287	-1.53755	-1.39367	-1.5049	-1.53633	-1.56264	-1.51612	-1.57158	-1.53662	-1.53775	-1.50787	-1.49979	-1.53876	-1.52888	-1.56015	-1.01982	-1.59876	-1.59414	-1.6012	-1.5478	-1.57417	-1.59775	-1.57299	-1.25117
AT3G06455	2.94541	2.57608	2.37523	2.61919	2.06231	3.63923	2.18731	2.42161	1.94021	3.01421	3.02564	2.10456	3.47207	3.05049	2.95727	3.39925	3.59473	3.19323	2.5251	3.53104	2.88627	2.46048	2.15307	2.01042	2.52288	2.43517	1.71785	1.42944	2.57872	2.21977	3.37145	2.32205	2.6301	2.7517	2.04482	1.49779	2.48152	3.18897	2.08557	2.29744	2.55705	1.35075	1.91966	2.0806	1.67952	2.86998	2.97849	3.16053	1.32649	2.38665	2.60199	2.68746	2.27238	1.94642	3.20296	1.75755	2.04809	3.02602	2.12926	4.09076	3.21535	1.83221	1.75941	2.79525	2.78477	3.38914	2.01151	1.48479	2.3024	1.87213	2.48478	2.6736	2.50072	2.72172	2.61371	2.46918	3.04222	1.86946	2.6996	2.72526	2.13357	2.1859	3.72736	2.39503	2.6906	1.94364	1.96967	2.79553	2.7708	2.43933	2.35631	2.10941	2.50713	1.79614	2.95337	2.00654	1.7191	1.35132	2.85228	1.70201	1.57591	2.2841	2.90653	1.5125	1.42825	1.97426	1.89311	1.49464	3.33458	2.6338	1.76377	3.0659	2.8813	2.68503	2.73034	2.45922	3.02433	1.51502	1.48319	2.37738	2.89002	2.62736	1.83948	2.52984	1.18011	3.54812	1.6945	3.09409	2.61952	2.4147	3.3129	2.97499	2.85192	1.90724	2.48342	1.54628	3.01744	3.25346	2.73673	2.50362	2.27669	3.07631	3.7252	3.92201	2.82496	3.44738	2.76855	2.32718	1.80013	2.03468	3.49453	2.26811	2.64459	3.39742	1.97265	3.18444	2.28172	1.99465	1.76456	2.6746	3.94242	2.23155	2.40685	1.98821	3.12021	2.27446	1.93654	2.23867	3.60771	1.87713	2.30107	2.70522	2.01943	2.63272	2.86648	3.60065	1.47593	1.88487	2.29914	1.13903	3.39764	2.96433	3.45254	2.94271	3.46605	4.03667	1.53099
AT3G15570	5.12675	5.04992	4.63457	5.05145	4.87996	4.45055	2.89777	4.1347	3.47248	4.43543	5.63851	5.7115	4.4882	5.05559	5.81016	4.90888	5.12125	5.90438	3.54229	4.98291	4.25447	3.60435	4.96605	5.21119	3.4062	4.6201	5.84979	5.9894	4.26384	4.91727	4.07666	5.50756	4.65832	4.40375	4.9864	5.42131	4.81021	5.79551	5.16923	4.47073	4.74544	3.48152	4.66005	5.26101	5.52351	5.36645	5.26936	4.73333	5.39843	5.63292	4.33523	4.83807	4.53116	5.28396	2.69918	4.46207	5.71352	5.03362	3.37692	4.53025	4.14798	5.94486	4.39219	4.06531	4.48503	4.48419	4.9253	3.53784	4.08822	4.426	4.82144	4.02982	3.91451	4.43502	4.5576	4.91165	4.82759	4.61937	3.94348	5.89994	5.83199	4.64315	4.38512	5.45365	4.33197	4.4028	4.8811	3.85237	5.86299	4.83583	5.06996	3.82867	4.78692	5.06451	5.46153	5.2328	5.43028	5.34828	4.66589	5.70009	5.26318	5.25146	4.71815	5.91634	5.15323	4.73297	4.08749	5.08064	4.97747	4.08223	5.69664	5.46746	5.06869	5.4246	5.33972	5.58407	5.01491	4.24353	5.0473	4.72738	4.98604	4.82771	5.82591	3.95986	6.3567	5.41541	5.25896	4.56529	5.37992	4.82575	5.0773	4.34205	5.03454	5.02242	5.6279	4.75602	5.25601	4.87481	5.04862	4.71313	4.54902	4.07481	4.3084	4.44587	4.62261	4.52996	5.53236	4.96331	4.3862	3.454	4.02223	5.50421	5.34325	4.77623	5.68467	4.13083	4.21388	5.97087	5.46305	6.07951	4.49748	3.8508	4.09894	4.67099	4.96958	4.20424	3.36395	3.59086	5.20652	5.34421	3.68524	4.73635	4.81137	5.80664	5.62486	4.75813	6.09427	4.49254	4.21352	4.83164	4.2191	4.32799	5.37316	4.61513	4.65616	5.17788	3.80478
AT3G07730	2.24071	1.89412	2.18079	1.54411	2.14479	1.02258	1.04775	1.4914	1.2606	0.669228	1.37613	1.42629	1.25676	0.676871	0.516372	2.13417	1.00619	0.760692	1.50652	0.668228	1.25397	0.913122	1.76491	1.31832	1.40973	1.34533	0.723641	1.68301	1.69778	2.23795	1.15814	1.26845	0.873091	1.17417	0.608554	1.40138	2.04219	1.0335	1.5553	1.73323	1.07053	0.689896	1.93493	0.697222	1.97818	0.729465	1.95867	1.9013	0.94977	0.986515	1.31855	1.75105	0.877622	0.914394	1.7071	1.86804	1.89105	1.26358	0.928903	1.4162	1.25274	0.77155	2.03591	0.807571	0.686618	1.14871	1.16729	2.30722	0.766261	1.39171	2.09811	1.80218	1.39027	2.11789	1.81309	2.01786	0.975148	1.42987	0.713911	2.00684	1.42064	1.64919	0.724637	1.22045	2.22863	1.17306	1.31215	0.711511	2.17097	1.44254	1.19608	0.706088	1.92965	1.31965	1.29267	2.3834	1.28076	2.10329	1.41828	1.02391	0.930232	1.74173	1.21094	0.783898	1.68089	1.04271	1.22213	0.773385	1.9948	1.77165	1.53175	0.73106	1.68067	1.84856	0.985744	0.635474	0.702784	1.72704	1.11369	1.05607	2.03492	1.4028	1.17863	1.15844	1.90648	0.972279	0.713936	1.74056	0.938567	0.893521	1.58349	0.675563	1.46613	1.00066	1.93138	0.803846	0.965432	1.10351	1.956	0.643267	3.09943	0.62503	1.32753	0.65024	1.90419	0.687386	0.731072	1.46023	1.47437	1.77912	0.922992	0.755499	1.4145	1.29992	2.24819	1.52104	0.936338	1.05558	1.32553	1.86588	0.988493	0.693177	1.22791	1.05151	2.31383	1.32119	0.815581	1.71667	0.691435	2.49649	0.673709	0.745659	1.07126	1.19058	2.415	1.06734	1.76604	0.696479	1.52223	0.571799	1.55931	1.70346	1.03275	0.936382	1.31324	0.670948	1.78745
AT3G56970	5.8088	4.9349	6.91496	9.21832	2.29217	2.33623	5.77787	5.79898	1.93764	5.09511	2.02486	0.952167	3.53416	1.77974	0.332735	4.30165	4.45688	1.09249	2.22622	0.853995	6.78148	5.13726	6.45072	2.03405	2.8975	5.73345	2.67278	2.23296	6.62847	5.73236	4.2755	2.89437	5.11605	0.883877	2.40588	1.12708	6.71427	0.997919	2.55446	4.59277	1.10211	0.913273	2.72566	0.932786	1.34902	2.55634	0.876401	3.11193	2.30702	0.930513	2.90697	1.66724	1.10491	1.4603	1.46097	0.811383	1.49219	2.29249	1.49179	1.91765	2.47763	1.11837	1.16756	2.29107	3.10165	1.15212	1.97922	1.10901	1.10581	1.8427	1.82968	2.16529	1.11599	3.05788	2.23042	2.50634	3.68378	1.93747	2.32554	1.15777	1.14612	2.32753	1.00369	1.86922	0.845442	1.02295	0.84075	1.3612	1.02129	1.66565	0.908968	3.49138	1.85292	1.21061	2.21183	3.3745	2.80362	2.6377	2.73139	0.984397	1.9306	2.59918	0.92577	2.20203	1.43433	1.72743	2.68273	1.88962	1.8161	0.809225	1.45992	1.42329	2.85111	1.45246	2.24485	0.288158	2.43358	3.39278	1.10677	2.01356	1.52529	1.31113	0.889009	1.23189	0.629187	2.21095	3.07245	2.85532	3.22599	2.61403	3.5137	2.67574	1.20615	1.33754	1.52944	1.19328	2.1936	3.10805	2.30496	2.27727	3.93339	0.727643	2.27298	0.802823	1.25617	1.82335	1.01989	2.82688	2.40119	0.895153	0.834451	1.82721	0.940994	3.22844	1.41018	1.03944	2.11898	1.02863	1.04984	0.960335	2.67357	2.52746	0.944749	1.02301	2.04794	0.849845	1.21981	2.0581	2.04649	1.16267	3.37274	3.23215	3.31201	1.20476	2.07283	1.45455	1.09662	0.930819	2.14298	0.551958	1.32105	3.45818	1.96279	1.74526	0.592203	1.22691	1.55814
AT3G21710	-1.52625	-1.70247	-1.67061	-1.70734	-1.70877	-1.67798	-1.51509	-1.69655	-1.67827	-1.69823	-1.69064	-1.68289	-1.67895	-1.69484	-0.586292	-1.70262	-1.52463	-1.65995	-1.67084	-1.69868	-1.40922	-1.70428	-1.72283	-1.66822	-1.68543	-1.66361	-1.67494	-1.67018	-1.7022	-1.70579	-1.69687	-1.67689	-1.71459	-1.69389	-1.72279	-1.6542	-1.41559	-1.51833	-1.70582	-1.55338	-1.71376	-1.68917	-1.70763	-1.68602	-1.68157	-1.67255	-1.69509	-1.70164	-1.6952	-1.68639	-1.54262	-1.2088	-1.7134	-1.26127	-1.66698	-1.70549	-1.66291	-1.70874	-1.70033	-1.49459	-1.67966	-1.65565	-1.70521	-1.64159	-1.69059	-1.65	-1.53802	-1.65721	-1.65774	-1.53107	-1.53244	-1.6546	-1.65605	-1.68745	-1.68793	-1.67706	-1.68909	-1.64949	-1.67898	-1.64905	-1.65101	-1.69333	-1.67453	-1.68544	-1.38576	-1.44896	-1.7008	-1.67999	-1.67166	-1.68042	-1.68986	-1.68226	-1.68715	-0.931083	-1.70396	-1.66877	-1.67473	-1.68903	-1.70715	-1.67767	-1.54286	-1.68142	-1.68715	-1.6508	-1.67046	-1.67338	-1.68513	-1.65492	-1.69101	-1.70584	-1.66712	-1.6719	-1.70436	-1.66809	-1.68657	-1.72952	-1.52651	-1.71128	-1.65758	-1.67035	-1.69648	-1.6865	-1.69307	-1.69682	-1.37529	-1.68977	-1.67897	-1.69684	-1.11912	-1.55213	-1.70202	-1.69542	-1.70017	-1.68306	-1.65803	-1.64303	-1.69141	-1.70728	-1.69539	-1.71011	-1.63152	-1.71885	-1.69833	-1.70686	-1.72288	-1.69025	-1.67189	-1.56619	-1.69899	-1.69208	-1.54466	-1.66202	-1.6847	-1.70278	-1.67361	-1.66869	-1.6985	-1.67046	-1.66699	-1.68157	-1.52878	-1.68775	-1.3698	-1.67138	-1.66678	-1.69934	-1.6385	-1.66572	-1.6885	-1.64822	-1.69624	-1.66597	-1.66695	-1.64108	-1.63408	-1.35353	-1.65927	-1.68634	-1.71033	-1.72538	-1.7201	-1.72728	-1.67565	-1.69849	-1.72459	-1.69747	-1.63256
AT3G61100	3.89044	2.54974	2.20459	3.96993	3.28659	2.98183	2.19341	2.80334	2.64065	3.29166	2.85939	2.30483	2.87081	3.53912	3.64519	3.12407	3.27507	3.05374	3.3161	3.67175	2.48216	2.73089	4.03537	2.7291	3.30505	2.45265	3.60565	2.20757	2.65577	3.31881	3.11726	3.25231	3.1184	3.33848	3.04183	3.57316	3.90848	2.79086	2.62319	3.10342	3.28213	2.07932	2.86458	2.57365	2.73523	3.37341	3.32552	3.19632	2.61329	2.09771	2.9416	2.74734	2.22333	2.53683	1.69622	1.97399	2.90754	2.25868	2.45285	3.24423	3.66125	3.09598	3.46943	2.97124	2.85995	3.03003	2.49601	2.29824	2.29447	2.9732	2.8695	3.5687	2.68686	3.34782	2.78652	3.52298	2.77579	3.62524	3.3047	3.70446	2.5523	2.05202	2.79949	2.10406	2.32579	2.0112	3.37321	1.91776	2.69863	2.13768	3.19007	2.30958	3.35109	2.67936	3.48339	2.72421	2.36667	2.87487	3.44771	1.9309	2.17902	2.61334	1.61247	2.73203	3.23877	3.7332	3.37289	2.98296	3.53288	3.54886	2.22872	3.9855	3.28163	1.69149	2.7992	1.28213	2.2991	2.82921	3.45785	2.40027	3.56751	2.89912	3.00818	3.11784	2.91371	3.32277	2.63458	3.04656	3.4045	3.51003	3.45879	2.0384	3.57046	2.30356	2.29239	1.80042	3.10182	3.35264	2.98497	2.24822	4.64572	2.30262	2.87449	2.39911	3.22278	2.07217	2.55304	2.30174	2.18637	2.38863	3.71367	2.78451	3.09247	2.91199	1.66824	3.67633	2.78497	2.39943	3.09038	2.73522	3.48302	2.42325	2.71242	2.70111	3.63803	2.86468	1.82055	1.70159	2.0837	3.04708	2.80622	2.6026	3.18687	3.24115	3.5313	3.4958	2.28369	2.43464	2.83844	2.35381	2.9456	2.13584	3.41041	3.1671	2.02724	3.11116	2.89894
AT3G18790	4.11835	3.18556	3.7879	3.94313	3.92638	3.43737	3.13823	3.38134	3.17995	2.89366	2.96375	2.67464	2.96459	4.05608	2.95444	3.37904	3.39765	2.50662	2.77518	3.06951	3.76557	2.93066	3.94418	3.81473	3.11007	4.089	2.39993	2.21028	3.7367	3.34567	2.56136	2.72439	3.79013	3.5309	2.72311	3.31477	3.81455	2.39623	3.96097	3.45852	3.56387	3.45938	2.98345	3.10435	3.605	4.12422	3.77296	3.12007	3.45774	3.00352	3.40917	3.06162	3.07687	2.93365	2.45617	2.35411	3.81164	3.05054	2.5339	3.08864	3.85212	2.90523	3.29101	3.55137	3.30641	3.88893	3.57301	3.03839	3.38523	2.10382	3.57773	3.51456	4.12603	3.81302	2.48363	3.77389	3.46021	2.58296	3.85991	4.15327	3.0954	3.41526	2.88234	4.05504	3.4062	3.57171	3.049	2.69867	3.33834	3.6785	3.45201	3.04242	2.99643	3.2841	3.83875	4.12419	2.88059	3.64055	3.06599	3.44059	3.13626	3.23977	3.09341	2.94752	3.04323	3.48588	3.50247	3.83357	3.22604	3.65188	3.29058	2.90577	2.73725	3.54198	3.5506	3.38613	3.21736	3.22845	3.80389	3.0442	3.17124	3.27168	2.72117	2.56181	3.33841	4.11645	2.96441	3.84034	3.15669	3.11762	3.93578	3.97617	2.87592	3.30668	2.88457	3.3052	3.05241	2.47951	3.51463	3.35744	4.52476	2.70904	3.78063	2.90666	3.57	2.09214	3.24298	3.08837	3.63453	3.4912	3.3876	3.43735	3.68851	3.2514	1.91929	3.27486	3.77872	2.43146	3.47311	2.82039	4.12606	2.76672	3.44577	3.94723	3.89042	3.47204	3.47252	2.65549	3.32784	3.37438	3.09323	2.95886	2.80814	3.44637	3.39315	3.46436	3.36972	3.00398	3.50977	4.02226	3.3058	3.13991	3.29788	3.07141	2.87981	3.5479	2.93216
AT3G24503	10.7732	10.2718	10.0555	10.5982	10.0972	9.80303	10.0407	10.4085	10.3202	10.5866	10.2739	9.50946	9.67755	10.5141	9.33794	10.3567	9.90527	8.74169	9.4472	9.90324	10.1805	9.82077	10.8985	9.63377	10.5229	9.98688	9.35374	9.26592	10.072	10.6104	10.089	9.25313	10.9065	10.3533	10.7997	9.42249	10.3728	9.36997	9.61963	10.432	10.1837	10.0999	10.1855	9.47203	9.29092	9.16518	10.2441	10.1819	10.3566	9.3695	10.1125	8.98394	10.0058	10.0896	9.66884	10.2851	9.41762	10.3692	9.96004	8.99225	9.6818	9.00844	10.3402	9.36708	10.1163	8.13746	9.55774	9.52393	9.06632	9.87164	9.92024	9.02199	9.65617	10.0452	10.1154	9.76477	10.3052	9.9558	9.99711	9.20798	9.1317	10.2448	8.52837	9.96764	9.96484	10.1633	10.2099	8.90275	9.37162	9.77594	9.5708	9.39398	10.0549	10.4599	9.0109	9.71307	9.03974	8.92279	10.655	9.2858	9.0379	9.45916	9.33228	9.25685	9.37145	9.59358	9.77046	10.1488	9.75492	9.81014	9.24849	9.42345	9.46884	9.29796	9.75433	9.18559	9.15992	10.0694	9.12362	9.96655	10.2879	9.60408	9.24886	9.71754	9.0443	10.04	9.47036	10.3226	9.83345	10.1874	10.7659	10.7964	9.98957	9.28251	9.55431	9.20319	9.75842	10.1384	10.0477	9.80014	8.73843	10.0736	9.94605	9.98927	10.2908	9.27056	8.88713	9.68427	9.80176	10.0274	9.89281	9.63995	8.93662	10.2774	9.42148	9.85526	9.63382	9.34242	9.63201	9.53188	9.79841	9.13501	10.2334	9.76807	10.0917	10.0631	10.1773	10.6112	10.1885	9.12855	10.1588	10.0273	9.70974	9.08568	9.29386	9.49333	9.15417	10.153	10.1799	8.65439	9.82728	10.0777	10.0519	10.2782	10.3116	10.2205	10.5109
AT3G23410	5.01843	4.9352	4.92192	4.60349	4.38619	4.02727	5.39541	4.56801	6.1728	4.39372	5.06033	3.97409	4.88814	5.03171	5.20163	4.49522	4.45391	5.01784	4.88212	3.87359	3.87094	4.47537	4.47624	4.83658	5.83969	4.85216	4.62752	4.8903	4.12089	5.13172	3.95675	5.01125	4.20385	4.26478	4.782	5.42235	5.04619	5.17532	4.65219	4.73406	4.3275	6.08746	4.06002	5.5558	5.06982	3.63846	4.51079	5.22382	5.45125	4.61514	5.33956	4.472	5.12715	4.3267	6.33008	5.60912	5.33744	5.01319	5.5107	3.95669	4.87929	5.72837	5.47568	6.43081	4.89929	4.41251	4.65468	6.06183	5.28653	4.37847	5.71337	4.67379	6.68757	4.38745	5.30199	5.4442	4.50175	4.34304	5.15745	5.36718	5.27555	5.67739	4.06478	4.5867	5.28194	5.07408	5.37755	4.00552	4.90878	4.80037	4.93701	4.39932	4.29196	5.41012	3.99622	5.1753	4.38152	5.4075	4.32949	5.06194	5.81768	4.78807	4.68166	5.77131	5.12359	6.10957	4.20611	6.02679	4.51993	4.08006	4.96542	5.04258	3.81335	5.70434	4.92008	5.44636	3.41974	5.04166	4.7426	5.41999	4.23506	4.13205	4.77818	3.67638	4.21874	4.36035	5.15758	4.36791	4.35501	4.45087	4.96485	4.38453	3.15533	5.18228	5.45559	4.1515	4.38734	4.77416	4.58189	4.29504	4.76827	4.40303	4.214	4.25162	4.16618	3.56764	5.37598	4.57748	5.02685	5.9487	4.26667	5.87805	4.88196	3.83005	4.95486	4.12882	4.50802	4.53794	5.00309	4.59148	4.86673	3.9219	4.71899	6.27987	4.7705	4.4979	6.14395	5.5941	3.7613	4.80461	4.67506	4.9426	4.57966	3.52528	5.99693	4.13842	5.4917	4.72766	4.8603	3.98199	3.82125	4.24655	4.82264	4.11093	4.61624	4.40273	4.9768
AT3G08720	4.48883	4.21795	2.89247	4.19029	2.41388	4.62175	5.89042	3.74925	5.46636	3.78198	4.29583	3.79215	3.48085	3.82128	3.05712	3.14797	3.5308	3.85136	4.38759	3.48835	4.0546	3.80867	3.9773	2.74746	5.04229	3.45999	2.27504	2.30755	3.87846	3.83624	4.38244	2.97772	4.1324	4.84883	3.9189	2.66389	3.80129	3.23188	3.47337	4.24202	3.3247	5.12319	4.27793	3.01518	3.27252	4.13617	3.03632	3.79209	3.8171	3.31557	3.17708	3.8227	3.26308	2.84485	6.01006	4.14759	3.73961	3.8865	3.17128	4.02024	3.2922	3.6443	3.75083	5.86207	3.35645	3.08195	3.30803	6.37408	3.71292	3.73123	3.71564	3.03914	5.43804	3.38978	3.67263	3.65821	3.93907	2.45121	4.20109	3.50448	2.44052	4.45723	3.34539	3.63512	3.33378	3.33177	3.70049	3.88515	2.71821	3.88009	2.17504	4.01995	2.58862	3.08952	4.0226	3.4056	3.12508	2.57313	3.98424	3.09627	2.48376	3.68018	3.00428	3.36423	3.28285	4.31365	3.32875	4.70862	3.26736	3.58928	2.75687	3.15297	3.28812	3.30701	3.62241	3.92131	2.21629	3.85644	3.95236	4.5499	3.02266	2.19732	3.33018	2.5095	1.68751	3.65191	2.81725	3.11709	2.90136	3.08053	3.68654	4.20099	2.76283	3.35045	2.63339	2.75348	3.80845	3.51668	3.45621	3.15262	3.69046	3.84514	3.49222	4.164	3.8797	4.18879	4.37448	3.84384	2.64162	5.89144	4.1584	4.69215	1.94318	4.64615	2.00387	2.90983	3.96606	3.16712	2.75801	3.05826	4.02524	3.38652	3.58014	4.93456	3.5237	3.60531	5.47539	5.10902	3.89527	4.06134	3.51517	3.5324	2.56318	2.98346	3.23187	4.02778	4.1293	3.92066	2.88883	1.62953	3.43061	3.69701	4.09898	3.2732	3.55703	3.56579	3.77
AT3G20550	4.13094	2.60829	3.31958	3.46531	3.44979	3.67827	3.30298	3.21615	2.67882	3.87903	3.20018	2.09457	3.23476	2.67271	2.29677	3.74776	3.20634	2.83439	3.00803	3.39246	3.0773	2.80671	3.71745	3.51216	3.2531	4.0113	3.08118	3.0142	3.00502	3.31718	4.1707	3.3409	2.88676	2.03116	3.2044	3.39167	4.49807	2.54351	3.48185	3.94513	2.8945	3.29192	2.67607	3.07376	3.1172	3.10427	3.49009	2.92427	2.88992	3.24335	3.97223	3.81898	3.29445	2.59583	3.15833	3.32031	2.80894	2.76647	2.93661	4.03731	3.71766	3.99187	3.87271	3.80229	3.64997	3.99601	2.66995	3.13701	2.68403	2.84809	3.42662	3.94294	4.34089	3.57352	3.56819	3.62679	3.21593	2.92559	2.93241	3.7988	2.91223	2.80211	3.18656	3.5351	3.25036	3.06888	2.93223	2.11167	3.55035	4.08902	3.4237	3.11043	2.45382	2.3609	3.6901	4.26902	3.44292	3.4326	3.30286	3.41187	3.25081	3.1187	2.06976	3.7793	3.22712	3.29131	3.71112	2.87798	3.27285	3.42937	2.91594	3.54781	2.59253	3.34537	2.9705	1.46203	3.34911	3.51896	2.48659	3.56451	3.28725	3.58393	2.90975	3.52738	2.90592	3.28566	2.51639	3.21314	3.56822	3.15602	3.71207	2.98327	2.93814	3.49655	2.4833	2.80402	3.40714	3.10772	3.29859	2.65465	4.72965	2.76511	3.39622	3.77911	3.80429	2.43036	3.39284	2.84573	3.55676	3.73372	3.83749	2.64967	3.17704	3.78682	2.85784	2.40667	2.85957	3.32105	3.2619	3.11718	4.1007	3.37856	3.41727	2.5755	3.92039	2.7486	2.36766	2.92857	3.22186	3.08906	3.21927	2.78268	2.61047	3.29338	3.22202	4.39346	3.68556	2.61211	3.43285	2.25741	3.55051	2.62812	3.07443	3.75233	2.57391	3.9264	2.90249
AT3G13275	0.964116	2.31258	1.3164	2.34091	2.17503	2.62875	2.31679	0.927783	1.71236	2.42833	1.44488	1.25852	0.976748	1.75473	1.84042	1.82887	1.49652	2.539	1.93481	2.26686	0.891479	2.03468	1.39796	1.32786	2.47542	1.60623	2.17721	2.33556	2.14742	1.9189	1.4094	1.28657	1.61526	1.60715	1.06862	2.36113	2.21988	1.73168	1.3597	1.50023	1.85537	2.58965	1.7907	2.29324	1.68978	1.5516	1.59925	2.46548	1.41884	2.38158	1.8508	0.973078	1.31877	2.0374	1.9647	2.28433	1.61057	0.895582	1.39	1.40873	1.70282	1.38929	2.20719	1.97551	1.44521	1.91343	1.41905	1.86097	1.03896	2.17352	2.6534	2.48026	2.20721	1.46333	0.951408	0.982155	1.2301	2.40391	2.14234	1.69756	1.68511	2.47614	1.2977	1.2468	1.84863	2.52694	1.38741	1.70061	0.997781	0.972561	1.79121	1.49365	2.07276	2.25848	1.54177	2.45444	2.05053	1.63944	1.79432	0.980411	1.5672	1.49863	2.18289	1.41344	2.53469	2.19085	2.08981	1.04742	1.22137	1.15607	2.24567	2.31984	1.68649	2.64692	0.955205	2.8145	0.963384	1.33006	1.03944	2.33394	1.19689	2.18866	2.40174	0.927046	3.02331	1.44989	0.976692	1.1953	2.18521	1.50808	1.38062	1.75054	1.18063	1.84173	1.37751	1.45253	1.77978	0.899344	2.00382	1.33638	2.57035	1.7073	1.72952	2.47934	1.74786	2.15564	2.96794	1.10116	2.17593	3.18376	1.38181	2.00355	2.70372	1.16927	0.992137	1.77905	2.08407	1.56424	1.79109	0.969283	0.957022	1.23618	0.962161	2.4297	1.58674	1.85408	2.50506	2.12532	0.949823	2.27457	1.99681	1.01447	1.01159	1.08955	2.2296	1.00902	1.63316	1.46977	1.77039	3.0997	1.28348	1.30238	1.73049	1.72839	1.18185	1.40607	0.767057
AT3G19470	1.67736	1.39045	1.60086	1.85108	1.18224	1.35309	1.76102	0.757845	0.804066	1.56992	1.46635	1.32473	0.802302	2.05456	3.47685	1.38953	1.525	1.46031	0.823605	1.56675	1.72462	1.37907	1.68899	1.41052	0.785632	1.17827	1.3708	1.92602	1.89418	1.64585	0.757039	1.55792	0.956737	2.06309	1.08894	1.22276	1.32852	1.56753	0.735509	2.22225	0.96	2.00591	1.18823	0.784129	1.52637	1.38487	1.59232	1.99433	1.43676	2.30754	2.25591	2.28091	1.89257	1.20779	1.16256	1.1996	1.6544	0.728647	1.40395	1.23451	1.84895	1.88932	1.86887	2.00154	0.77262	1.24288	0.761232	0.860297	2.59144	1.06681	0.775124	2.19488	0.863469	2.02091	1.29605	1.55673	1.06301	1.24534	1.98174	2.37057	2.22718	0.765785	1.57394	1.50062	2.51107	1.71419	1.40101	2.18947	1.76535	1.84289	1.05965	1.95389	1.30051	1.2314	2.21588	3.01327	1.57259	2.10686	1.74976	1.35488	2.17811	1.96104	1.91277	0.877881	2.05503	2.43464	1.66459	2.19197	1.27873	0.992066	2.0841	1.91192	0.998164	2.19379	2.12912	0.575081	1.08687	0.96992	2.2906	0.824884	1.03117	1.30416	1.45058	1.02975	2.81064	1.47204	0.802252	1.24643	1.57195	2.0922	1.39329	0.760609	1.22824	2.16115	1.20451	1.79673	0.770544	1.36037	1.84461	1.61365	1.63812	2.68647	1.82066	0.733052	1.77299	0.773453	1.91196	0.705302	1.02058	1.45698	0.745073	1.83947	1.5055	0.742745	0.816285	0.829304	0.753081	1.60184	1.16254	0.795521	0.784385	0.77974	1.08495	1.39177	1.41915	1.56205	0.912034	0.837254	1.6399	1.75902	1.03221	1.42398	2.08561	1.57728	2.23338	1.15867	1.19868	1.30507	0.724942	1.35644	1.99416	1.14933	0.810922	1.02269	1.39922	1.57536	0.612573
AT3G66654	6.4465	6.38687	6.75374	6.87693	6.22897	6.35622	6.01158	6.43	5.55042	6.3791	6.22448	6.3864	6.16765	6.33528	5.64755	6.20056	6.48986	5.67068	5.95437	6.58935	6.61844	5.86618	6.74476	6.29476	5.5112	6.45679	6.35846	5.72548	6.41716	6.30604	6.45315	6.22371	6.3428	5.92845	6.19958	5.79904	6.40287	6.38973	6.35089	6.19611	6.07432	5.41661	6.20535	5.74068	5.55896	6.26679	6.09176	6.56471	6.38094	6.4487	6.39593	6.52122	5.93788	6.23415	5.96439	6.15199	6.0571	6.08792	6.01041	6.58876	5.93341	5.91004	6.0562	6.48776	6.32838	6.22597	5.73501	6.11144	5.80766	5.95603	5.80605	6.10439	6.36271	6.57152	6.13344	6.03608	6.26887	6.39965	5.9061	5.96989	5.69257	5.97966	6.11841	6.21897	6.06423	5.84384	6.40032	5.99812	6.18795	6.38455	6.14765	5.89992	6.15717	5.67904	6.63693	6.25717	5.69182	5.7027	6.16139	6.06119	5.50632	5.85637	6.19623	5.89597	5.85746	5.28931	5.65033	5.36265	6.15802	6.88102	5.17891	6.45023	5.43255	5.207	6.31408	5.48253	6.18976	5.92995	5.75631	5.72324	5.93872	5.80974	6.13101	5.29911	5.78394	6.10927	5.70623	5.78123	6.12804	5.43126	6.33781	6.57701	5.37706	5.77825	5.92732	6.16788	5.6132	5.37641	5.41251	5.47677	5.80187	5.99751	6.14656	6.28252	6.84092	5.96049	5.27256	5.33185	5.45701	6.02426	5.88414	6.04876	5.79574	6.4523	6.19332	6.19516	5.71007	6.20375	5.6384	6.07344	6.13266	5.82946	5.8764	5.24312	6.28362	6.7211	5.33546	5.38088	6.05679	6.20868	6.43411	5.65108	5.90242	6.07272	6.02754	6.34411	6.23496	5.65621	5.85521	6.76361	6.02141	6.36844	6.05455	5.76029	5.96007	6.40828	6.15172
AT3G46110	3.46323	2.46185	2.66949	2.70097	2.4044	2.26124	3.23251	2.33313	2.38373	2.41365	2.80159	2.08227	1.95097	2.12461	2.37877	2.17763	2.8183	1.88079	2.17557	1.81641	2.39021	1.4177	2.56415	2.0272	2.70475	2.51327	1.78644	1.28124	2.61816	2.58362	1.97759	1.96546	3.06493	2.89681	2.24199	2.30848	3.04758	2.52118	1.76968	1.57876	2.35937	1.22433	2.81483	1.50103	1.74592	2.16214	1.45888	2.38307	3.04722	1.71695	1.63886	2.57877	1.7213	2.60116	2.48314	2.5131	1.6146	2.7471	2.08136	2.8511	1.75751	2.29669	2.99229	3.29836	1.47964	1.94528	2.82226	1.89842	1.32068	1.88682	1.87748	2.59462	2.70144	2.51188	2.40896	1.96423	2.39871	2.16485	1.53474	1.68623	1.34262	1.85216	2.28982	3.09648	1.95438	2.10055	2.70097	1.75555	1.80678	1.9407	1.69636	2.22602	1.49573	2.40145	2.26908	2.33809	1.98071	1.22473	1.9032	1.76967	1.19392	2.46729	1.49569	2.62935	2.01115	2.54036	2.06526	2.12433	2.02099	2.43103	1.5933	2.16725	1.77915	2.02812	1.49843	2.46189	1.91818	2.29791	1.89602	1.28069	2.42942	2.77144	1.2132	1.82877	1.10839	2.39264	1.76173	2.4262	1.82127	1.58562	2.54575	2.68384	2.19778	1.24214	2.27742	1.36907	1.47579	1.17443	1.9885	2.47005	2.93612	2.14393	2.0971	2.24431	1.9786	1.22121	2.55396	2.14303	1.96213	2.78727	2.28755	2.64538	1.72707	2.80688	1.9887	2.19242	3.34099	1.81426	3.10862	1.74591	1.23374	1.88998	2.3334	2.66214	2.48496	2.57108	2.60073	2.71608	3.01002	2.17433	2.74595	1.29441	2.35352	1.37563	1.76594	2.1993	1.63317	1.23252	1.88068	1.39524	1.35076	2.16967	1.97423	1.19809	1.78582	1.82446	2.73179
AT3G48440	2.60414	2.83692	3.08808	2.64742	2.63396	2.54208	3.40316	2.8962	2.27529	1.34857	2.63611	2.08166	2.83811	3.15743	3.14316	2.21702	2.719	2.04525	1.44309	3.40026	3.38633	2.67635	2.13112	1.75278	2.5857	2.39232	2.44334	2.61147	2.96618	2.49817	1.98409	2.66369	2.50294	2.40412	2.03015	1.50399	2.52217	1.71459	2.06627	2.82115	2.239	2.44456	2.28905	2.21499	2.81263	1.43694	2.84018	3.08518	2.97603	3.24837	2.6392	1.68989	2.34058	2.88693	2.19695	1.5647	2.22717	2.63423	3.15165	2.64391	2.10471	1.49859	2.30908	2.8746	2.18004	2.79586	1.99581	1.81203	2.26582	3.38311	2.73544	2.87334	1.49712	2.6658	2.2003	3.23029	2.44524	1.5216	2.53324	1.52324	2.49574	2.85766	1.42987	2.35579	2.23739	2.90187	3.24468	2.10241	1.44012	2.52061	1.85432	2.50446	2.20635	2.24103	2.07992	3.73967	2.78587	1.64519	3.12849	2.42038	3.04713	1.68383	2.84199	2.10633	1.74093	2.58289	2.93969	2.28706	2.42869	2.19169	2.19593	2.90736	2.41804	2.18876	2.34643	2.60751	1.89272	1.88752	2.59258	1.97726	2.26587	1.87504	2.78416	2.26319	2.64395	2.96477	3.07589	2.26301	3.48841	2.7018	2.09419	2.5921	1.79197	2.70685	2.05795	1.89023	2.30683	2.18039	2.14362	2.15841	2.8257	2.1981	2.12162	1.7526	2.59269	2.95989	2.16092	3.25366	2.46489	2.30143	2.534	2.23376	1.88623	2.61116	2.89051	1.98801	1.80197	1.44442	2.86046	2.8126	2.85412	2.66294	2.36688	2.47353	2.36672	3.10952	2.76223	2.20627	2.45027	1.52634	3.02774	2.00572	3.04452	1.90117	2.63842	2.50393	2.57786	3.13152	3.09461	2.06921	1.27976	2.7028	1.94329	1.59841	2.27631	2.81671	2.40012
AT3G47530	1.82761	1.66638	2.45655	2.14989	2.01158	1.12531	0.587829	1.98226	0.574437	1.0164	0.547799	0.564357	1.48228	0.539017	1.1486	0.993782	1.29793	0.961677	0.914401	1.47503	1.12125	0.519817	0.476281	0.596842	1.08441	1.20664	1.14222	0.917227	1.5646	2.10434	1.60669	1.32972	1.23633	0.540999	1.27238	0.629047	1.25022	1.13926	0.516765	1.26299	1.10116	0.838053	1.95392	1.4314	1.73111	0.587118	1.50191	2.07945	1.62003	1.42879	0.795999	0.874697	0.502017	1.55076	0.930985	1.90011	0.608934	1.13069	1.00551	1.84673	1.47711	2.1855	1.29847	1.04414	0.832335	0.638859	1.21306	1.24385	0.971435	0.841896	1.24802	0.985377	0.624745	0.554572	1.25848	0.887973	1.0647	1.51556	0.572882	1.01028	0.636493	1.37989	1.51455	1.57556	1.18301	1.04181	1.57558	0.570686	0.910865	1.11182	1.66312	1.10169	0.555217	0.79669	0.77984	1.83876	1.90335	0.551219	2.26311	0.575758	1.33375	2.03943	1.26343	1.0024	2.38785	0.585276	1.91312	0.627349	0.547017	1.29422	1.56952	1.15935	0.778309	0.597133	1.56678	0.384396	0.562703	0.752226	1.79825	1.69432	2.19547	0.556594	1.0435	0.807535	1.32241	0.835604	1.62592	1.2027	1.80001	1.27129	0.524349	1.6183	1.6854	1.09731	1.23902	1.32819	0.546177	1.95716	1.61852	0.508348	0.682695	1.32923	0.801616	0.768802	0.693556	0.833674	0.588589	0.491526	1.18951	1.85137	0.52478	0.61096	1.0884	0.522828	0.584763	1.83944	0.800959	0.591792	2.07887	2.20248	0.851242	1.25962	1.92244	1.81655	1.72313	0.797649	0.66603	1.1945	0.552326	0.643029	0.536129	1.19307	0.59973	1.04649	0.676562	1.96476	0.964689	0.849535	1.12128	0.443357	0.489411	0.417265	0.58023	0.801002	0.453782	1.48408	1.02563
AT3G50260	1.60958	1.29577	1.19526	0.722744	0.714292	1.1399	0.246554	0.181402	0.230126	1.17412	1.23482	0.872289	0.228289	0.185864	0.4645	0.165629	1.30713	0.70037	0.250368	1.70683	0.459069	1.41676	1.21528	0.257521	0.575106	1.8009	0.239162	1.73651	1.29811	1.11479	1.00195	0.910345	1.55034	1.02334	0.794863	0.296131	1.21198	0.237722	2.9595	0.145474	0.68501	0.200873	1.10052	0.209257	0.221215	0.245686	0.185219	0.756752	0.184918	0.850358	0.173001	0.600185	0.138268	0.488041	1.43083	0.158247	0.272122	0.149987	0.17153	0.302913	0.226363	0.292121	0.158981	0.330907	0.197108	0.750548	1.35836	0.28782	0.286352	0.203399	0.199758	0.727271	1.3069	0.205451	1.06648	0.233402	0.201082	1.94232	0.228208	0.310346	1.34619	0.189857	0.628013	1.08475	0.172273	0.111882	0.974072	0.225495	0.248108	0.599304	0.553952	1.30311	1.07223	0.173462	4.84561	0.256013	0.239743	0.201248	0.473467	0.905357	0.172385	1.11435	0.845584	0.305514	0.648073	0.243435	0.211646	0.294117	2.25822	1.92072	0.260543	4.88492	0.161155	0.257874	3.44637	1.63152	6.70148	0.454794	0.286793	0.251685	1.18801	6.87223	1.37658	0.180688	0.0873489	1.05309	0.228237	0.180628	1.47424	0.711307	1.43718	0.527679	0.171951	0.217195	0.285542	0.326936	0.194909	0.153682	0.527812	0.460079	1.21058	1.93487	0.51409	0.154759	0.103445	0.552087	0.247482	0.420731	0.175035	0.54342	2.54573	0.274555	0.578631	1.29317	0.632571	0.256232	0.775778	0.251385	1.43079	1.11321	1.08118	0.204633	0.214431	0.248875	1.76972	0.984378	0.339416	0.98233	0.83718	0.312625	0.523837	0.2637	0.261019	0.332326	0.831664	0.661122	1.49678	0.570751	0.459092	1.15722	0.415739	1.18285	0.237253	0.513358	0.857916	1.47864	0.905515
AT3G54320	2.58537	2.40205	2.62401	2.43009	2.34316	1.07981	2.2926	1.96677	1.8059	2.17654	2.43161	1.93535	2.62913	1.51423	2.56167	2.67237	1.0684	2.72931	1.65749	1.01914	2.07342	1.00344	2.02047	2.44502	1.75658	2.69295	1.82913	2.53222	2.23723	2.11177	1.50256	1.08311	1.21191	1.51974	1.33815	2.31632	2.38145	2.13657	2.63989	1.85909	1.94505	1.73122	1.44201	1.91177	1.36113	1.09634	2.09698	2.55473	1.97731	2.77571	2.05822	1.95551	2.04783	1.00433	2.33892	1.62349	2.37523	0.991201	1.65696	1.16157	1.79625	1.48877	2.21055	1.56099	1.53895	2.00903	1.9776	1.95605	1.47819	1.32977	1.54479	2.57234	2.30038	2.3706	1.3311	1.38273	2.25648	1.16878	2.10771	2.01607	3.45777	1.03444	2.38712	1.75656	1.80841	1.17195	1.65393	1.79403	2.16818	1.79102	1.72655	2.20551	1.74491	1.66183	1.78032	3.02713	1.83063	2.98403	1.44466	1.08074	1.80873	2.60482	2.3733	2.00311	1.10277	2.50186	2.18096	2.95644	1.04113	2.8047	1.8845	2.51587	2.02065	1.87756	2.16869	1.86493	1.06278	1.72851	2.13259	1.41538	2.37698	1.56293	2.11388	1.96463	0.924844	1.88376	2.23388	1.29004	1.28502	2.08234	1.7942	1.51091	2.49898	1.06455	1.95003	2.68289	2.50746	1.88369	2.20118	1.86222	3.01916	1.67623	2.07011	2.28166	1.15762	1.04336	2.0197	0.963971	1.01827	1.71162	1.01034	1.45668	2.4879	1.46907	2.49969	1.42355	1.01966	1.10276	2.20733	1.78306	2.63905	2.03655	1.06149	2.17052	2.34074	1.48848	1.5771	1.89451	1.04847	1.80036	1.96916	1.68763	2.74904	1.84687	2.88666	1.11092	2.11911	2.04792	1.97243	0.895999	1.6677	1.65362	1.99067	2.43977	0.910803	1.95955	1.90787
AT3G61010	5.30781	4.70996	4.65171	5.54174	4.96282	3.89715	4.43059	4.75182	4.41467	4.95363	4.65676	5.12085	5.75916	5.04564	5.1425	5.50574	5.39376	5.03228	4.64899	4.6947	4.7784	4.0701	5.54746	5.2246	4.79007	5.31225	4.34309	4.56008	4.74265	5.12521	5.25917	5.32283	4.95356	4.23677	4.77741	4.14825	4.61819	4.63902	4.54439	5.22903	4.83296	4.67452	5.19614	4.32589	4.76637	4.31073	4.8868	4.93593	4.79865	5.20078	5.07623	5.47536	5.17504	4.93125	4.2426	5.39212	4.48088	5.30198	5.11259	5.40656	5.2136	4.96566	5.19041	6.07041	5.52276	5.07737	5.01705	4.81243	4.93992	4.64914	5.46638	5.56356	5.35105	4.69522	5.35494	5.59457	5.16633	5.08375	5.22231	5.20655	4.49129	4.93622	5.93958	4.56374	5.15818	5.19554	4.25466	5.15777	4.77007	5.32379	5.10867	6.01956	5.16737	5.07848	5.10836	4.95974	4.64786	4.63945	4.68236	4.56801	4.39301	3.47311	4.45686	5.18445	4.86438	4.93823	5.11852	4.30368	4.96505	4.6084	4.4324	4.58917	4.7726	3.16018	4.63073	4.64643	4.40325	4.68808	5.13534	4.78592	4.6561	5.10117	4.38826	3.78131	4.32809	5.24763	4.55271	4.97103	4.19122	4.59788	5.45318	4.98882	5.00248	4.41011	4.47593	4.77275	4.98704	4.93659	5.01422	4.39036	4.91093	4.56942	5.15935	5.44992	4.6392	4.46472	4.68175	4.17612	5.15096	4.83701	4.77601	3.8775	4.65314	5.37952	4.82591	4.15221	5.38499	4.6061	5.49845	4.14797	5.54994	5.00583	5.05181	4.54594	4.87016	4.22442	4.63571	4.84223	4.71812	4.58934	4.39505	4.18193	5.49897	5.14658	5.09549	5.13957	4.39711	4.21476	4.96492	3.41558	4.60801	4.70154	5.07161	4.97543	5.07041	5.61735	4.38225
AT3G07050	5.15453	5.01955	4.79541	6.08897	5.37653	5.25004	4.58509	5.25345	5.75901	4.79616	5.11694	4.81023	5.21049	5.11477	5.92766	5.27752	5.4429	5.09004	4.60126	4.62221	5.21701	4.27022	5.7359	5.59686	5.35164	5.40554	4.90633	5.07345	5.61616	5.25615	5.11361	4.99065	4.68861	4.84874	5.05895	5.30793	5.52367	5.1068	4.38453	5.23297	5.24494	5.02666	5.23269	5.12164	5.60733	4.21624	5.44962	5.1007	4.46332	5.06112	5.37078	4.63693	5.08187	4.22607	3.46048	5.09718	6.41017	5.14049	4.56583	4.97688	4.68788	6.37044	5.10078	4.94655	4.85682	4.94958	4.95254	4.7059	3.81203	5.40221	5.32065	4.79146	4.71949	5.18274	4.59076	5.74	4.84183	4.85217	4.77956	6.03988	4.98576	4.82358	4.94858	5.129	4.80505	4.86551	5.01568	4.54594	5.33027	5.56433	5.53585	4.81783	5.30706	5.10328	5.53377	5.69694	5.14718	5.5824	5.74858	5.62001	5.07442	5.09387	4.79562	4.78117	5.49833	5.55186	4.95567	5.15229	5.84874	5.55378	5.2113	4.98083	5.4001	5.8228	5.77844	3.9263	4.72378	5.1673	5.11936	4.88329	6.12329	4.90652	5.33986	5.09004	3.14804	6.31177	5.78369	5.2708	6.09329	6.09796	5.61846	5.15567	5.82958	4.55814	5.18895	5.2186	5.18231	5.54932	5.70603	5.69712	5.63268	4.58033	5.44354	4.89011	5.22691	4.37912	5.29985	4.92949	5.11087	4.90193	4.3879	5.88503	4.75064	5.50264	5.35851	5.05656	5.04432	3.99813	5.36234	5.37842	5.47272	5.1269	5.29923	4.7413	5.56977	5.00849	5.27518	5.35011	5.37758	4.5572	5.33959	4.65787	5.14781	5.05781	5.97717	5.94945	5.46127	5.92503	5.16008	3.85424	5.4103	4.8865	5.40737	4.72869	4.55795	4.95215	5.54942
AT3G42310	-0.487701	-0.504219	-0.159131	-0.270035	-0.509301	-0.482719	-0.477308	-0.239368	-0.482992	-0.244272	-0.494167	-0.487242	-0.483622	-0.234381	-0.436197	-0.504339	-0.486221	-0.123733	-0.475974	-0.245564	-0.510538	-0.5057	-0.0171907	-0.473458	0.198001	-0.468959	-0.479878	0.0869003	-0.503992	-0.0726011	-0.499543	-0.179364	-0.513829	-0.49699	-0.156472	-0.104092	-0.512197	-0.174848	-0.26582	-0.510686	-0.287496	-0.217452	-0.508399	-0.49007	-0.19412	-0.16544	-0.498021	-0.254062	-0.0276108	-0.209012	-0.501978	-0.189947	-0.103586	-0.505439	-0.472256	-0.264912	-0.468266	-0.509278	-0.502451	-0.45495	-0.48428	0.158193	-0.264111	0.230165	-0.494115	0.186796	0.144618	-0.114416	-0.116231	-0.492028	-0.00287975	-0.459973	0.549503	-0.21224	-0.213717	-0.481867	-0.217215	-0.0877616	-0.48365	-0.448358	-0.453156	-0.2299	-0.479491	-0.206085	-0.0484637	-0.00220183	-0.251654	0.0407113	0.276779	-0.484977	-0.493478	0.0302211	0.00804339	-0.50183	-0.505435	-0.47399	-0.479677	0.685307	-0.508017	-0.181851	-0.502176	-0.485894	-0.491082	0.182719	0.0855508	0.266778	-0.489268	-0.460301	-0.494493	-0.50696	0.749488	-0.163325	-0.0666355	-0.1509	-0.490561	-0.5579	-0.20061	-0.280833	-0.462973	-0.475512	-0.0331639	-0.490498	-0.0182706	-0.499495	-0.339786	-0.00371305	-0.18596	-0.24023	-0.243442	0.0708557	-0.255135	-0.236076	-0.502316	-0.198767	0.146265	-0.433633	-0.494842	-0.50812	-0.0284313	-0.510362	0.526066	-0.517043	-0.244546	-0.507782	-0.158702	-0.220722	-0.476984	-0.517125	-0.501324	-0.226194	0.251043	0.508077	-0.488878	-0.50447	-0.478613	-0.152868	0.126827	0.0855234	0.10227	-0.486036	-0.207581	0.588993	-0.48833	0.444591	0.103282	-0.0454581	-0.422532	-0.471028	-0.492281	0.419045	-0.238476	-0.471271	0.102462	0.232854	0.509344	-0.47307	-0.464659	-0.208861	-0.27824	-0.367821	-0.517969	-0.545843	-0.175401	-0.500903	0.386422	-0.0374032	0.216477
AT3G04920	9.75503	10.0798	10.2319	10.3694	10.312	9.96273	9.86105	10.3363	10.0791	9.818	9.92614	10.298	9.53773	10.0246	10.302	9.8196	10.1731	10.4443	9.83288	10.2126	10.3135	10.1429	10.2567	10.1632	9.99629	9.99879	10.216	10.0926	10.4919	9.79654	9.94365	10.0028	9.93567	10.2142	9.89492	10.2053	10.3357	10.1176	10.2243	9.7775	9.70943	10.0171	10.1829	10.483	10.5091	10.2712	10.0274	10.098	9.98751	10.5002	10.173	9.92614	9.80478	10.1173	9.6231	10.0639	10.5483	10.1492	9.97901	9.70979	9.95462	10.4844	10.2165	9.47367	9.64433	10.2417	10.189	9.78438	10.1713	10.2504	9.99312	9.90272	10.0849	10.2094	9.73073	10.2152	9.79097	10.22	9.64299	10.4109	10.1883	9.94105	9.86187	10.0703	9.68881	10.2193	10.3559	9.81782	10.1991	9.95786	10.3047	9.8332	10.1784	10.4524	10.2858	9.92827	10.2772	10.6235	10.0877	9.98864	10.1221	10.3694	9.96662	9.79638	10.3201	10.043	10.7461	9.75008	9.99469	10.2117	10.0359	10.1157	10.0276	10.1748	9.77005	10.2581	10.0307	9.84179	10.1445	9.96528	9.94343	9.97555	9.88503	10.045	10.4519	9.98473	10.3713	9.70493	9.98392	10.1271	9.84099	9.72174	10.0364	10.1644	9.88031	10.1992	9.81399	9.83473	9.94994	9.97047	10.8496	9.85822	9.86233	9.30755	9.77757	9.77176	10.2526	9.62237	10.1116	9.80499	9.92507	10.0097	9.84803	9.66324	9.88757	9.82448	10.0635	9.64071	9.81486	9.8178	9.67775	9.7902	10.17	9.89676	9.916	9.57188	9.94606	9.58877	9.41338	9.8312	9.90231	9.49607	9.73409	9.61551	9.92811	9.99098	9.99888	10.1566	10.0687	10.9209	9.73431	9.45452	9.31367	9.53525	9.62339	9.55778	10.4043
AT3G30720	2.15027	1.27203	1.20339	2.12279	1.56577	2.57848	0.862369	2.22464	0.844052	1.29672	1.10606	0.830202	1.16227	2.40605	2.22668	1.27118	1.91733	1.94284	2.14573	2.69376	1.40332	2.15138	2.22083	2.50273	1.37309	1.50906	2.10883	1.68077	2.33263	1.72225	0.789292	1.8072	0.996818	2.49	1.66906	1.79853	2.49022	1.64258	6.3043	2.09318	1.88065	1.35054	2.20245	1.88201	0.834153	2.25095	1.50524	1.27683	0.794096	1.56533	1.89258	2.38292	0.743189	1.26342	1.22149	0.764915	0.891061	1.41379	0.779421	0.925933	1.40837	0.913669	1.03861	0.957959	1.84447	2.68928	0.7942	0.908794	0.907132	0.81444	1.34802	1.7955	0.912425	0.816705	2.21267	1.1715	1.11344	0.933023	1.16213	1.31287	1.30275	1.32567	1.44014	1.37308	1.2861	0.714664	1.62429	0.838904	1.4581	0.837601	0.809623	0.832086	0.817597	0.781536	2.63684	2.67483	1.43892	1.85726	1.02982	2.20315	2.62158	0.834611	0.817571	2.45904	1.46566	0.858884	2.23917	1.98396	2.51965	2.21966	1.703	0.863391	0.768086	1.48057	2.22552	2.02232	1.75435	1.67925	1.26904	0.868108	2.31047	2.0067	1.5191	1.07709	0.688309	1.34689	1.61762	1.91745	0.786223	1.81301	1.75212	0.79347	0.779881	1.1423	0.906215	1.34411	1.10241	1.82952	1.50317	2.00853	3.07971	1.34837	1.6427	2.60577	2.43913	0.808475	2.13621	1.92991	2.74557	2.70675	1.27588	1.7404	2.13835	1.45329	0.858184	0.873203	1.64144	1.46563	0.878451	0.834147	1.88284	0.815803	1.89802	0.864964	2.18247	1.0654	2.1209	2.42666	1.71703	2.03939	1.4974	1.7114	2.18093	0.959591	0.98178	2.17299	0.902369	1.56568	1.55445	2.49595	2.66192	1.39108	2.60274	1.48216	2.80392	0.787597	1.46356
AT3G10220	5.54545	5.12299	5.37142	5.60994	5.31766	5.30107	4.69544	5.44351	4.708	5.25791	5.60329	4.56901	5.75893	4.82019	5.27694	5.80649	4.58221	4.0174	4.95135	4.5423	5.26446	5.4081	5.51001	4.82925	5.02388	5.46209	4.70635	4.47273	4.99377	5.60452	5.68288	4.91198	5.37917	4.89042	5.49144	4.60028	5.69689	4.51634	4.82521	5.5154	5.44579	5.31415	4.5729	4.48816	4.22887	4.44543	4.137	5.17454	4.33683	4.61115	4.9761	5.54975	5.24154	4.99484	5.06913	4.74813	4.93492	4.86463	4.91881	5.15185	5.17839	4.15284	4.17758	5.1995	5.2095	5.47533	4.72247	5.15687	5.2521	4.50654	4.9437	5.07734	5.39714	5.57999	5.14962	5.33683	5.45245	4.59316	4.98513	4.82901	4.57554	4.09966	5.29568	4.18612	4.75665	4.69923	4.9875	5.27532	4.82796	4.86862	4.52947	5.31625	4.81998	4.60245	4.9949	5.04678	3.6717	4.57992	5.23646	5.00141	4.81518	4.74848	4.22473	4.75467	4.2236	4.98952	4.74065	5.14937	4.66983	5.49373	4.66362	4.65425	4.67439	4.65209	4.92199	4.6632	4.72146	5.26876	4.87187	4.95729	5.08894	4.11363	3.84139	5.23627	4.09468	5.58253	4.25777	4.27135	4.92244	4.72973	5.12872	5.055	4.75514	4.37821	4.61371	3.85955	5.56086	5.21685	5.12571	4.84767	5.77578	4.40861	5.01847	5.50881	5.73159	5.21375	3.89464	4.87391	4.98588	4.72665	4.60978	4.90478	4.78163	5.09806	4.72239	4.90329	4.42865	4.88161	4.99895	4.22884	5.43683	5.28986	4.55491	4.45885	4.61812	5.282	4.24405	5.27303	4.5861	4.72919	4.86143	5.04721	4.51001	4.87099	4.55732	4.91398	4.85141	4.34088	5.02363	4.80142	5.26394	5.23691	4.77966	5.17372	5.13893	4.95448	4.01471
