## Supplemental Data 3 for "The plant circadian clock exerts stronger control over the diel proteome than the transcriptome" (part 31 of 41)

### Sheet: rlog_counts (continued)
Gene	ZT19_wt_4	ZT13_wt_3	ZT9_wt_3	ZT15_wt_2	ZT15_wt_4	ZT23_wt_1	ZT1_wt_3	ZT11_wt_4	ZT1_wt_2	ZT19_wt_1	ZT19_wt_2	ZT7_wt_4	ZT23_wt_3	ZT15_wt_1	ZT7_wt_1	ZT21_wt_1	ZT9_wt_1	ZT3_wt_2	ZT23_wt_2	ZT13_wt_4	ZT11_wt_2	ZT23_wt_4	ZT15_wt_3	ZT7_wt_2	ZT1_wt_4	ZT9_wt_4	ZT5_wt_2	ZT7_wt_3	ZT11_wt_1	ZT17_wt_4	ZT21_wt_3	ZT5_wt_4	ZT17_wt_1	ZT11_wt_3	ZT17_wt_2	ZT3_wt_3	ZT19_wt_3	ZT5_wt_1	ZT13_wt_1	ZT21_wt_4	ZT21_wt_2	ZT1_wt_1	ZT13_wt_2	ZT3_wt_1	ZT3_wt_4	ZT5_wt_3	ZT9_wt_2	ZT13_lhycca1_4	ZT9_lhycca1_4	ZT5_lhycca1_4	ZT15_lhycca1_4	ZT23_lhycca1_3	ZT17_lhycca1_2	ZT7_lhycca1_4	ZT1_lhycca1_2	ZT11_lhycca1_3	ZT3_lhycca1_1	ZT11_lhycca1_2	ZT19_lhycca1_3	ZT23_lhycca1_2	ZT17_lhycca1_1	ZT3_lhycca1_3	ZT9_lhycca1_1	ZT1_lhycca1_1	ZT17_lhycca1_4	ZT23_lhycca1_4	ZT13_lhycca1_3	ZT1_lhycca1_4	ZT21_lhycca1_4	ZT7_lhycca1_2	ZT13_lhycca1_1	ZT21_lhycca1_3	ZT1_lhycca1_3	ZT15_lhycca1_1	ZT17_lhycca1_3	ZT15_lhycca1_2	ZT15_lhycca1_3	ZT7_lhycca1_1	ZT19_lhycca1_1	ZT3_lhycca1_2	ZT3_lhycca1_4	ZT11_lhycca1_4	ZT23_lhycca1_1	ZT5_lhycca1_3	ZT19_lhycca1_2	ZT11_lhycca1_1	ZT9_lhycca1_2	ZT21_lhycca1_2	ZT5_lhycca1_2	ZT13_lhycca1_2	ZT5_lhycca1_1	ZT19_lhycca1_4	ZT7_lhycca1_3	ZT9_lhycca1_3	ZT13_prr7prr9_4	ZT9_prr7prr9_1	ZT5_prr7prr9_4	ZT3_prr7prr9_2	ZT19_prr7prr9_1	ZT5_prr7prr9_3	ZT5_prr7prr9_2	ZT9_prr7prr9_4	ZT11_prr7prr9_1	ZT5_prr7prr9_1	ZT9_prr7prr9_2	ZT1_prr7prr9_3	ZT1_prr7prr9_1	ZT1_prr7prr9_4	ZT15_prr7prr9_2	ZT15_prr7prr9_3	ZT3_prr7prr9_3	ZT13_prr7prr9_2	ZT21_prr7prr9_3	ZT3_prr7prr9_1	ZT15_prr7prr9_1	ZT11_prr7prr9_4	ZT13_prr7prr9_3	ZT21_prr7prr9_2	ZT7_prr7prr9_4	ZT1_prr7prr9_2	ZT17_prr7prr9_4	ZT13_prr7prr9_1	ZT9_prr7prr9_3	ZT23_prr7prr9_3	ZT7_prr7prr9_3	ZT17_prr7prr9_2	ZT11_prr7prr9_3	ZT19_prr7prr9_4	ZT17_prr7prr9_3	ZT17_prr7prr9_1	ZT19_prr7prr9_2	ZT15_prr7prr9_4	ZT19_prr7prr9_3	ZT3_prr7prr9_4	ZT7_prr7prr9_1	ZT7_prr7prr9_2	ZT23_prr7prr9_4	ZT21_prr7prr9_1	ZT21_prr7prr9_4	ZT23_prr7prr9_1	ZT23_prr7prr9_2	ZT13_toc1_3	ZT15_toc1_4	ZT21_toc1_2	ZT17_toc1_1	ZT23_toc1_2	ZT3_toc1_1	ZT17_toc1_3	ZT11_toc1_4	ZT1_toc1_2	ZT13_toc1_4	ZT3_toc1_4	ZT5_toc1_4	ZT15_toc1_1	ZT7_toc1_3	ZT9_toc1_2	ZT13_toc1_2	ZT7_toc1_1	ZT9_toc1_3	ZT7_toc1_4	ZT21_toc1_3	ZT23_toc1_1	ZT11_toc1_3	ZT1_toc1_4	ZT9_toc1_4	ZT13_toc1_1	ZT1_toc1_1	ZT1_toc1_3	ZT15_toc1_2	ZT3_toc1_3	ZT15_toc1_3	ZT19_toc1_2	ZT19_toc1_1	ZT7_toc1_2	ZT3_toc1_2	ZT23_toc1_4	ZT5_toc1_3	ZT9_toc1_1	ZT11_toc1_2	ZT5_toc1_2	ZT23_toc1_3	ZT21_toc1_1	ZT17_toc1_2	ZT19_toc1_3	ZT19_toc1_4	ZT17_toc1_4	ZT11_toc1_1
AT3G48000	10.8724	10.7681	11.6006	10.9819	10.5009	10.4877	10.7782	10.7493	10.4956	10.8483	10.7088	11.0778	10.7412	10.592	10.8488	10.7359	11.2254	10.5876	10.4993	10.401	10.9504	10.4615	10.974	11.472	10.5969	11.5546	11.2832	11.3556	11.0003	10.8714	10.8173	11.4374	10.6017	10.8057	10.7795	10.7545	10.915	11.27	10.4069	10.9918	10.7313	10.5879	10.4867	10.8164	10.7426	10.8434	11.1173	10.711	11.0009	11.2368	10.6277	10.8067	10.7753	11.0355	10.9386	10.7745	11.3304	10.6029	10.8309	10.7527	10.5745	11.2078	10.7997	10.6929	10.6745	10.3653	10.5145	10.5886	10.4573	10.8925	10.5304	10.4097	10.6413	10.3368	10.6741	10.4004	10.6037	10.687	10.6119	11.4016	11.2358	10.5565	10.794	11.5382	10.8667	10.3901	10.6347	10.5624	11.1679	10.5985	11.1001	10.5441	10.9525	10.8397	11.1559	11.9206	10.6978	10.3498	10.6044	11.1104	10.8806	11.0692	11.0645	10.8744	11.0905	10.0182	10.067	10.4356	10.9842	10.7619	10.6407	11.034	10.4283	10.7467	10.9987	10.9557	11.0098	10.5768	10.9257	10.5781	10.9245	11.1809	11.2395	10.5024	11.0193	10.9072	11.0488	10.7302	10.828	11.0203	11.1289	10.8932	10.8014	10.8026	11.4041	11.1226	10.7394	10.8184	10.8024	10.6858	9.93037	10.8727	10.8542	10.9319	10.779	10.2133	10.888	10.6114	10.8523	10.7041	10.7771	10.8164	11.4976	10.862	11.3922	11.1382	10.6787	11.6427	11.2849	11.3818	10.8276	10.5357	11.073	10.3888	11.1323	11.0687	10.6017	10.8822	10.9769	11.2209	10.8621	10.8991	10.4549	11.5149	11.3457	11.0615	11.4868	11.2067	11.0528	10.8056	10.7077	11.0627	11.0002	10.8362	11.1572	10.9017	11.1289
AT3G26210	4.88364	5.48104	4.63921	4.33977	3.1928	5.06123	4.80681	5.15014	5.68167	4.80155	5.24669	4.52803	4.68767	4.49147	3.44776	4.6683	4.50226	4.88975	4.46006	5.36076	4.30372	5.20699	4.43796	4.70898	5.69869	4.27683	4.14533	4.00338	4.29459	4.54555	4.53347	3.99716	6.07044	5.73532	5.05877	5.10482	3.82965	4.6577	4.97134	4.59592	4.04105	4.45158	5.37147	4.52773	4.23377	4.90219	4.78976	4.5067	4.29988	3.30509	3.80581	4.95196	3.91528	4.7538	4.10921	4.45951	4.22222	4.89359	3.53	5.26355	4.09115	3.92131	4.60888	4.76719	5.1288	4.15491	3.8566	5.06601	3.46092	4.15613	3.56112	4.70546	5.04711	3.29494	3.17515	3.39536	4.41351	4.67007	4.576	4.31563	3.21812	4.43865	3.6276	3.31427	4.35734	4.45261	3.85269	4.20004	4.24182	4.55835	3.37572	2.7798	4.11695	3.92159	4.65154	5.69967	2.83814	2.53582	5.136	4.27961	4.02011	3.55666	3.49813	4.42761	4.31176	3.8941	3.42247	4.17577	3.01989	3.31148	3.96311	4.49388	3.48847	3.59397	4.01243	5.01469	4.43855	4.77661	3.80546	4.07091	3.84203	4.95133	3.75124	3.77635	3.80414	3.85368	4.31444	4.76759	3.08377	3.75914	5.05953	5.66605	3.45259	4.70477	3.31696	3.09284	4.11903	4.11634	3.913	3.95257	5.21454	5.22215	4.66688	4.4113	4.50401	4.87751	4.1188	3.70689	4.1709	4.4538	5.33434	6.21027	3.32135	4.79303	2.84694	3.58786	4.98375	4.00017	3.49451	4.00873	3.89629	4.10992	4.69192	4.05926	4.91005	4.97279	4.10972	5.19432	4.84643	4.00243	4.82686	4.12074	4.10961	3.30638	3.54264	3.69751	4.05056	3.89165	3.95007	4.46946	4.74851	4.97041	3.8692	4.48085	4.0408	3.94552	5.02143
AT3G11440	0.918269	0.647298	1.1535	0.00811488	0.448366	0.048473	0.377435	0.504729	0.594097	0.49678	1.00433	0.338878	0.352967	1.19617	1.75103	1.03238	0.342858	0.0756108	0.0590413	0.0194556	0.44134	0.266163	0.754186	0.392298	0.558381	1.3402	1.55631	0.635514	1.3153	0.771961	0.0218817	0.360416	-0.000989389	0.0259391	-0.0158284	0.0845674	0.960003	0.365559	0.0100686	0.440493	0.426144	0.540107	0.760421	0.742245	0.577537	0.0564814	0.0243018	0.274779	0.511088	0.0363776	0.280965	0.776926	0.000478475	0.63897	0.0648469	0.262245	0.412294	0.00632744	0.659316	0.733604	0.046019	0.440087	0.0108604	0.104563	0.870149	0.462106	0.97182	0.0798641	0.0790364	0.0338025	0.031888	0.0839327	0.43855	0.89102	0.546113	1.4445	1.24293	1.15898	0.784541	0.0926791	0.0895814	0.302602	0.0535369	1.27299	0.0176296	0.381517	0.484791	0.585477	0.62783	0.0449229	0.0315066	0.0422632	0.0353106	0.0182394	1.30026	0.390246	0.0532456	0.0326708	0.455644	0.357582	0.808721	0.0434802	0.0352981	0.45897	0.383986	0.373231	0.330976	0.0834249	0.310512	0.0100436	0.396417	0.0574549	0.265919	0.0631656	0.0361199	-0.0737283	0.567148	0.243803	0.432636	1.15544	0.291922	0.553128	0.0270686	0.829285	-0.0241645	0.314791	0.0470259	0.0219269	0.0204386	0.750202	0.273542	0.0238511	0.0174644	0.041113	0.0785803	1.01425	0.029347	0.620589	0.295598	0.00458883	0.120828	1.09607	0.670694	0.765252	0.512934	0.717312	0.0574621	0.91349	0.283562	1.48414	1.03845	1.06753	0.562	0.0140263	0.985547	0.0622615	0.285192	0.0595986	0.064841	0.768866	0.0370389	0.0344532	0.0396416	0.0582242	0.397701	1.05695	0.507803	0.401667	0.0334015	0.0939877	1.18494	0.0663837	0.0649011	1.22182	0.116668	0.853479	0.076668	0.0364474	1.16391	-0.0370801	-0.00767447	0.693927	0.36493	0.0197168	0.158829	0.500385	0.223926
AT3G08820	-0.39749	-0.942441	-0.590255	-0.336455	-0.946498	0.253852	-0.912311	-0.938488	-0.925093	-0.939627	-0.934426	-0.92891	-0.926029	-0.663278	-0.98281	-0.942537	-0.19892	-0.886323	-0.909357	-0.939927	-0.947486	-0.943624	-0.957585	-0.582687	-0.930739	-0.567871	-0.918051	-0.907961	-0.309888	-0.944599	-0.938711	-0.609873	-0.717041	-0.936676	-0.957441	-0.874147	-0.225725	-0.919171	-0.944617	-0.947604	-0.949612	-0.93339	-0.945778	-0.931161	-0.927948	-0.912984	-0.937498	-0.0350671	-0.937576	-0.410938	-0.469142	-0.383108	-0.949386	-0.68878	-0.901202	-0.944407	-0.892576	-0.94648	-0.941031	-0.246199	-0.926553	-0.0451872	-0.692172	0.0423957	-0.934385	-0.865263	-0.937551	-0.88052	-0.881646	-0.41908	-0.933685	-0.875004	-0.878062	-0.932176	-0.93252	-0.922537	-0.0843392	-0.53167	-0.926051	-0.863253	-0.8674	-0.262747	-0.917182	-0.406661	-0.940841	-0.566608	-0.941339	-0.926789	0.302991	-0.927107	-0.426342	-0.928452	-0.414311	-0.940535	-0.943412	-0.904991	-0.917599	-0.933291	-0.499859	-0.923822	-0.940812	-0.623724	-0.931967	-0.866956	-0.589783	-0.914731	-0.930523	-0.875691	-0.934685	-0.944629	-0.901494	-0.911602	-0.943673	-0.903554	-0.411753	-0.985376	-0.929463	-0.516595	-0.881308	-0.908337	-0.455156	-0.638971	-0.936109	-0.938673	-0.96153	-0.0886551	-0.926043	-0.66896	-0.672082	-0.946818	-0.683445	-0.274028	-0.940923	-0.929033	-0.882267	-0.85053	-0.934963	-0.336175	-0.937704	-0.947345	-0.82616	-0.546385	-0.289533	-0.945285	-0.957777	-0.934152	-0.911592	-0.0433531	-0.940131	-0.255989	-0.942004	0.603135	-0.930213	-0.942642	-0.915217	-0.904822	-0.939803	-0.90857	-0.901211	-0.92795	-0.222147	-0.932393	-0.211941	-0.910512	-0.578072	-0.940371	-0.840939	-0.898533	-0.932923	-0.861506	-0.45411	-0.89906	0.340219	-0.513879	-0.83159	-0.902978	-0.884877	-0.931388	-0.512754	-0.967824	0.127282	-0.975722	-0.919536	-0.939796	-0.964614	0.38963	-0.976423
AT3G22330	4.85536	5.46839	5.93897	5.38938	4.87797	4.31648	4.43812	5.78196	4.88445	4.73807	4.76686	4.51393	4.94302	5.07592	4.17722	4.48531	5.1928	5.21359	4.3975	4.84903	5.90991	3.38241	5.10044	5.67897	4.48428	6.21749	4.81636	4.98441	5.76693	4.70571	4.43678	5.22955	4.44798	5.28383	4.97272	4.75647	5.29164	4.73097	4.73377	4.64847	4.28153	4.71698	4.31259	4.91835	5.11719	5.05488	5.26838	4.86631	4.94618	5.15892	5.03723	4.67382	4.46194	5.00727	4.44154	4.65026	5.74967	4.82977	4.39663	4.97725	4.50534	5.84666	5.35373	4.67402	4.22994	3.64296	5.30662	3.82786	3.42295	5.29511	5.25607	4.58455	4.2209	5.09546	4.25967	4.82801	4.75237	4.70327	3.89559	5.17508	5.15047	4.51854	4.35545	5.28756	4.68502	5.2589	4.90271	3.88524	4.85637	5.04764	5.65026	4.80072	4.96363	5.44325	4.91358	5.13385	4.56305	5.3264	5.20834	4.8206	5.20526	4.7379	5.26545	4.19318	5.20231	5.35006	4.69316	4.5192	5.19374	5.02773	4.65283	4.89122	5.14963	5.39361	4.88075	4.70413	4.81847	4.6949	5.367	4.91017	4.72815	4.42596	4.89019	4.97773	5.06838	5.16376	5.32547	4.75499	5.27077	4.89519	5.25601	4.60658	4.77409	4.95503	4.98426	5.39618	4.72419	4.43068	4.77264	4.736	4.65229	4.84362	4.67383	3.61529	4.41578	4.33522	5.1841	4.75234	5.38444	4.57227	5.05672	5.01306	4.8721	4.48344	5.41798	5.5491	4.98169	4.56399	5.4809	5.24468	5.00737	4.54355	5.85778	4.73841	6.00601	5.13138	4.12904	4.71705	4.40284	5.25984	4.5231	4.80369	4.74802	4.29867	6.05433	4.82348	5.1205	5.4966	5.59784	3.36796	3.7468	4.39118	5.13655	4.37658	4.73505	5.15527	5.21362
AT3G15940	5.94849	6.13253	6.64732	6.28834	5.52567	5.10227	5.67393	5.85782	4.75602	5.45822	5.6286	5.22261	5.09037	5.88039	5.40868	5.28518	6.13383	5.79023	4.92998	4.33528	5.94577	5.11068	5.95994	5.63692	5.39331	6.32799	5.37676	5.72187	6.21223	5.91949	5.41819	5.89472	5.46596	5.65473	5.70276	4.78149	5.60815	5.58853	5.22431	5.35563	5.03968	4.89978	5.40985	5.51679	5.09059	5.6039	5.94241	5.79041	5.8621	5.51208	5.47518	4.48588	5.43502	5.49099	4.38068	5.86542	5.38492	5.67034	4.98048	3.98582	4.78337	5.8238	6.251	5.19371	4.91648	3.87413	4.7583	4.85721	4.23829	5.18383	5.64234	4.43987	3.67725	4.98702	4.94834	5.14588	5.6129	5.55498	5.05673	4.84116	5.21166	5.91392	4.36752	5.95022	4.92702	5.76213	5.08056	4.93853	5.94729	5.66912	5.24127	5.14382	5.41689	5.54731	5.24763	5.91559	5.68332	5.71824	5.51525	5.60345	5.35863	6.05968	5.27511	5.65739	6.04529	5.09061	5.19482	5.20427	5.47316	5.51624	5.30089	5.46783	5.2633	5.51635	5.62712	4.2768	4.81842	5.4621	6.13562	4.97678	5.48062	5.42509	5.56142	5.43838	4.74373	5.65744	5.88363	5.66481	5.86574	5.79135	5.8118	5.19662	5.84922	5.7796	5.92295	5.86685	5.58278	5.57525	4.79117	5.50833	5.99203	5.52529	5.457	5.66742	5.7258	4.3196	5.46789	5.75602	5.28892	5.05276	5.63122	5.64506	5.84002	6.65563	5.71834	5.9346	5.49151	5.67532	5.86446	6.07113	5.41	5.45266	5.74897	5.004	5.97775	5.72311	5.40782	5.54672	5.62049	5.74606	5.53845	5.28323	5.50489	6.16965	5.23663	4.92321	5.46141	5.20714	6.18122	3.25073	5.10669	5.59901	4.35547	5.41711	5.90915	5.59162	6.05795
AT3G25010	4.9992	5.58157	3.61249	2.20861	3.12477	5.20446	3.28277	4.67934	5.51279	5.03447	5.27875	5.13883	4.36995	4.95958	4.56954	4.16173	3.86864	4.30693	4.47035	5.06575	4.30689	3.9319	3.75031	3.63831	5.68549	3.48581	3.73388	3.61715	3.36029	4.08451	4.56493	4.55531	6.30727	6.08414	5.49155	5.08653	3.39689	3.80355	3.3223	3.76388	4.51057	4.50689	5.11566	4.14869	4.53306	5.23411	4.82266	3.76057	4.03908	3.44374	3.01363	3.50908	3.9539	5.31235	3.89983	4.48434	4.42982	4.57444	4.26396	5.26625	3.32041	3.67702	4.7597	3.71842	5.57585	3.22271	4.0854	4.08538	4.33369	4.81288	3.84091	4.18531	4.29547	4.03248	4.64922	3.44915	5.31651	5.76985	5.29176	5.48229	4.15801	5.36993	2.99391	4.92462	4.49559	5.39011	3.92552	3.51178	3.16209	3.94666	4.46426	3.79721	4.18175	4.40907	2.85916	4.08276	2.83232	2.08188	3.22776	3.91579	3.21274	2.38209	3.98293	2.30205	3.99929	3.00453	3.89215	3.45776	2.07092	2.71522	3.97033	3.50354	1.99905	3.63971	3.25042	3.5157	3.27985	4.19925	3.9292	2.87014	3.42064	4.39756	3.078	3.49413	3.53934	3.83876	3.96348	3.92217	2.46775	2.54461	4.44092	6.43361	2.2554	4.08441	3.84006	3.28904	3.81996	4.06662	4.12681	3.1976	4.31231	3.96695	4.35876	3.38663	2.40038	4.23161	3.68638	3.84756	3.22307	3.29345	4.20936	6.03331	3.26932	4.36937	2.43644	2.47105	4.42274	2.86919	3.06343	3.80502	3.14744	3.33794	4.86648	2.86124	4.89065	2.90137	5.08573	3.75449	3.12225	2.31738	4.2393	4.0516	3.20769	2.36015	3.91269	2.20203	4.3152	4.3208	2.18936	1.79249	4.38069	4.11225	3.24875	4.86905	2.00602	3.55914	4.93642
AT3G52115	0.280506	-0.271939	0.343378	-0.0281482	-0.278585	0.0664901	-0.237087	0.395171	-0.244404	-0.267338	-0.258858	-0.249891	-0.245216	-0.26359	-0.339028	-0.272096	0.0536021	0.397753	-0.235373	-0.267828	-0.280205	0.184001	-0.0855013	0.883122	0.877119	-0.226378	0.321756	-0.234561	-0.0124422	0.612597	-0.265844	-0.242743	0.434044	0.231033	0.574136	0.151098	0.44676	0.517487	1.21517	0.319042	0.142876	-0.257172	-0.277404	0.613677	0.481204	0.70446	-0.263863	0.195753	0.00952239	-0.253973	-0.269016	-0.246749	0.30392	0.354263	-0.230602	0.178654	-0.225492	0.469328	-0.00666546	1.14982	0.492479	-0.21625	-0.274853	-0.197911	-0.25879	-0.208938	0.00963752	0.140042	-0.218932	0.0321519	-0.257652	-0.214902	-0.216761	0.261181	-0.255756	-0.242954	-0.257082	-0.208272	0.0630678	-0.207701	-0.210252	0.566036	-0.239894	0.0413494	0.523204	0.378013	0.518484	-0.246448	0.338089	-0.246965	-0.257964	-0.249147	-0.254847	0.204986	0.498759	0.352613	-0.240134	0.0295013	-0.276903	-0.243684	0.869268	0.290065	0.606225	-0.209979	0.344127	-0.238484	0.0423603	-0.21532	0.0230119	-0.275521	-0.230774	0.539099	-0.273954	-0.231984	-0.254184	-0.34338	-0.250789	0.315019	0.809473	-0.23478	0.00544898	-0.254101	0.234846	-0.265782	-0.303377	0.0270563	-0.245239	0.790122	-0.267024	0.16214	-0.0119017	0.223979	0.65108	-0.25009	0.806231	-0.199814	-0.259733	-0.277038	0.00892056	-0.0364573	1.32338	0.725519	-0.000376765	-0.276595	0.0856899	-0.258412	-0.236671	0.121079	0.207722	-0.260486	-0.271224	0.387053	-0.252006	-0.272267	0.0815602	-0.232727	-0.00090543	-0.234915	0.104806	-0.248332	0.614341	0.25973	-0.251297	-0.236044	0.894115	0.2061	-0.193454	-0.229027	0.0312129	-0.206623	0.00622226	-0.229339	1.42673	0.200242	-0.181219	-0.231646	0.401298	0.453316	0.459645	-0.313847	-0.28997	-0.0462655	0.827292	-0.267615	-0.11982	-0.266496	0.40446
AT3G55130	8.21796	7.71643	7.30187	7.32346	7.05456	7.87622	9.29758	8.1283	9.19651	8.36737	7.88433	7.71544	7.72619	7.81928	7.26163	8.23398	7.50848	7.31076	7.45288	7.06235	7.59907	8.63616	8.1113	8.0471	9.53676	7.987	8.20467	7.43081	7.31271	8.20779	8.00556	8.42587	8.02192	7.92199	7.88741	8.3867	8.3135	7.75118	6.48547	8.562	7.91319	8.68124	7.7322	8.6145	7.66389	8.54299	7.70533	7.99598	7.36869	7.33597	7.20939	8.99574	7.81032	7.83991	8.81885	8.16821	8.02748	7.93969	8.28103	8.78444	7.39582	7.9509	7.96936	8.6604	8.10869	7.81897	6.20738	8.63092	7.89845	7.51353	7.09974	8.15172	8.74134	7.30131	8.13855	7.0515	8.22534	7.48652	8.44096	8.45037	8.19113	8.37111	8.01959	8.248	8.27737	7.5721	7.60645	8.52163	7.81898	6.84909	7.24165	7.84176	7.36676	7.6539	6.98799	8.73808	7.92513	7.51431	7.73864	8.08176	7.69587	8.34431	7.62704	7.64711	8.06661	8.14494	8.1079	8.25832	7.24802	7.45037	7.82449	7.46142	7.15034	7.82841	7.13001	7.39463	6.70156	7.71602	7.97686	8.49313	7.59372	7.30658	8.03736	7.78853	7.5297	7.31238	7.64799	7.31079	6.71041	7.7431	8.68948	7.60303	6.96562	8.72337	7.89447	7.70004	7.57557	7.89327	7.70572	7.45099	7.31657	7.65334	7.19487	8.1467	8.08976	7.40927	7.49079	6.5086	7.81473	9.34468	7.71728	8.38066	8.44731	8.00882	7.41651	7.83155	6.39567	7.82424	7.99177	6.9745	8.08624	7.33189	7.9109	8.42157	7.78821	7.86273	8.66075	9.8232	8.15066	8.74528	7.55756	7.35346	7.14974	8.24306	8.1192	7.70683	8.18897	7.96699	8.41322	6.88768	7.61216	8.01061	7.15615	7.13066	7.98726	7.36865	8.35669
AT3G24360	1.16867	1.36664	1.41775	1.55288	1.71004	0.740734	1.22446	1.26544	1.37143	1.61603	0.723642	1.61659	1.51713	1.41445	0.641036	1.88211	1.73067	1.64326	0.75102	0.713566	2.48703	0.706895	1.81479	0.754898	1.47483	0.761891	1.21067	1.42038	1.36835	0.705148	1.5215	1.37972	1.79928	1.54167	1.7662	0.776721	1.91704	1.54002	1.21449	1.92996	1.03151	0.948079	0.703045	0.729706	0.735736	0.74851	1.63793	1.37177	1.11269	0.729217	2.0409	0.978205	0.874356	1.57622	0.75676	1.6549	1.04095	1.84009	0.912619	0.780711	1.36314	0.774383	1.46578	1.38901	2.13226	0.78357	1.80567	0.771895	0.77105	1.58022	1.305	1.51706	1.06723	0.953757	0.952146	1.52954	1.30787	1.09306	1.51694	0.785139	0.78191	1.2836	1.21275	1.59921	0.71191	0.845446	1.59818	0.737928	1.56523	1.35864	0.724657	0.971238	1.69331	1.24848	1.57626	1.24225	2.0079	1.14159	1.33787	1.19696	1.09086	1.35272	2.117	0.782254	1.57322	1.21863	0.7309	1.51502	0.942039	1.34591	1.0252	1.00772	1.22237	0.755091	0.728975	2.08428	0.732886	1.04185	0.771303	1.01332	0.71626	0.72907	0.720541	0.923513	1.76358	0.946089	1.19048	1.26378	0.714461	1.19605	1.67939	1.27176	1.24526	1.81194	0.770585	0.79523	0.72265	1.05887	1.41098	1.53377	1.44587	1.87377	1.25548	1.06069	1.41506	1.30117	1.88809	1.14604	1.77903	1.43204	1.37076	0.76434	1.60424	1.88102	1.55237	1.71395	1.09766	0.751568	0.756754	1.49997	0.72984	0.95274	0.965009	0.750218	1.25262	1.38611	0.803013	1.44773	1.14407	0.786508	0.925327	0.758289	1.59657	1.60281	1.15611	0.755499	1.05479	0.729283	0.700018	0.665188	0.6896	1.59385	1.38719	0.91832	1.33236	1.62137	1.73924
AT3G08620	3.56921	2.83678	3.64401	3.47717	3.80608	2.14066	2.74399	2.98577	2.83051	3.52376	3.21285	3.74789	3.24751	3.92973	2.31121	3.67263	3.38115	4.06535	3.6415	2.02141	3.2216	3.21934	3.35638	3.96882	3.09258	3.30873	3.19544	3.14044	3.09747	3.97992	3.36157	2.54768	3.53927	2.91558	3.44458	3.50219	4.08028	3.44735	2.70581	3.27985	3.67285	4.24394	3.74251	3.86159	2.92229	2.74131	2.40951	3.77025	3.08602	3.65416	3.87234	3.77791	3.85758	3.70149	2.78849	3.54705	2.23162	3.87794	2.85626	2.54513	3.32479	3.73735	3.50036	3.81421	3.42812	3.54635	2.7995	3.37363	3.97903	1.82953	3.50206	3.67128	3.38548	3.74842	3.69124	4.14002	3.9151	2.93988	3.15562	3.4573	2.92654	3.33245	2.86358	2.76784	3.55681	3.29711	2.51036	2.52377	2.40158	3.31701	3.36871	2.66027	2.75301	3.26751	3.15372	4.10956	3.52935	3.99803	3.12171	3.85977	3.26324	3.13173	2.87145	3.21203	2.89991	3.10953	3.77467	4.12446	2.83664	3.26799	3.27341	3.01167	2.81965	2.6165	3.08152	2.83068	2.90321	3.32884	3.01648	3.33481	2.7878	2.47397	2.7021	2.98318	2.91886	2.95389	2.94615	2.54182	3.13962	3.72381	3.53517	2.90142	3.44715	3.28989	2.86534	3.51959	3.12324	2.88482	3.84205	3.49643	4.34687	3.13483	2.96886	3.19306	4.11757	2.94942	3.97723	3.00518	2.52474	3.34547	3.9592	3.66726	3.49102	4.19735	2.87183	3.43871	2.76999	3.02505	3.45661	2.92227	2.09406	3.39082	2.31504	3.41059	3.17348	2.95924	4.20388	2.94248	4.04315	3.56511	3.07589	3.18136	3.53799	2.62409	3.07682	3.80384	3.24714	2.87883	3.39313	1.60443	3.18094	3.15808	3.88303	3.71926	3.12754	3.68438	2.44447
AT3G26000	5.44045	4.52108	5.28382	5.18778	4.87721	5.64402	4.80946	4.26107	4.51974	5.00894	4.69788	4.71886	5.84282	4.61192	5.25389	5.76257	4.47879	5.64316	5.04361	4.13674	5.01293	5.47545	4.32844	5.34106	5.33143	4.35342	5.51043	4.75178	5.32583	5.26174	5.44652	5.25537	5.09508	3.56759	4.7622	5.62551	5.02667	4.59957	4.00512	5.62074	5.38028	4.56592	4.26914	4.91768	5.48418	5.31116	5.04855	4.3792	4.17541	4.71366	5.26657	6.11375	4.77144	4.26835	4.87359	4.33469	5.03874	4.4816	4.90779	5.52831	4.86657	5.39236	4.62145	5.60463	4.50841	5.57826	4.17581	5.34254	5.52904	4.19885	4.43389	5.0263	5.52546	4.66397	4.95326	4.82709	4.99509	4.36988	5.32569	5.53569	4.89368	4.82745	5.7252	4.38808	4.43774	4.26788	3.66986	5.21571	4.32604	4.22767	4.33726	5.6049	4.3684	3.68189	4.96089	5.22385	4.22872	5.12535	4.98897	5.1934	4.88582	5.27078	4.7748	5.03177	4.94487	4.97853	5.01687	4.51736	4.85593	4.37031	4.69905	4.04666	4.90792	5.04443	5.25078	5.64114	4.06496	5.44118	5.47909	5.14453	4.39745	4.09893	4.88946	4.69073	4.82535	4.23625	5.27828	5.5121	4.29216	4.71813	4.72104	4.22456	4.80174	5.46461	5.44628	4.99128	4.49865	4.96511	5.59295	4.88404	6.00031	4.29418	4.95834	5.45631	5.12644	5.15763	5.06283	4.86284	4.13335	5.18016	4.24824	5.1545	5.20479	5.28293	3.94749	4.96675	4.3309	4.33961	5.65662	4.38206	5.30352	5.16576	4.06026	4.73723	4.49911	4.81194	3.74564	5.47425	5.05603	5.26002	4.69773	4.75864	4.95155	5.42187	4.99897	4.64306	4.52858	3.31271	4.1064	4.45753	4.86967	4.63565	4.84444	5.22488	4.73389	5.08896	4.2108
AT3G28540	5.88929	5.44217	6.15049	4.58301	4.2436	6.09114	5.33002	5.78494	6.85477	4.57939	4.17668	5.92579	5.27162	4.44876	6.75712	4.74051	5.54214	6.73297	5.34793	4.88179	5.51565	4.78303	4.93831	6.53514	6.94703	6.07895	6.13262	5.58508	5.4969	4.32321	4.2782	6.159	6.00207	6.02508	5.10776	7.08794	4.45062	5.86852	4.12571	4.54529	5.41004	5.766	4.82974	6.7016	6.16982	6.44278	6.21237	5.55313	5.58887	4.93884	4.95461	4.75311	4.09492	5.50656	4.22659	5.56448	6.29816	5.19322	4.23943	5.50568	5.02214	5.57256	6.38031	5.03348	5.58036	4.13836	4.83108	4.41145	4.0575	5.35031	4.86603	5.52893	5.81755	4.95838	4.77928	4.11759	4.93811	5.62475	5.76979	6.1742	5.19516	5.28456	3.97858	6.02924	5.2634	5.24404	5.64159	4.87589	5.30892	4.94389	5.37333	4.84812	5.05467	5.95918	5.12651	7.94696	5.37892	4.68881	5.23337	6.0256	5.42072	6.09699	6.44428	5.27695	6.33521	4.36866	4.65197	5.01702	3.51786	3.48489	4.86811	3.91203	3.0216	5.46476	3.66654	6.99542	4.37295	5.58864	6.72635	4.78364	3.75527	4.7585	6.3349	4.10923	5.04664	3.52928	6.29874	4.90443	3.21284	2.98569	5.15107	5.90661	3.43454	6.02182	5.72165	5.2955	4.4885	4.80562	4.79519	4.71232	5.30821	5.46131	4.85579	4.1143	3.94034	5.30136	5.96654	3.75042	5.29788	6.15093	4.9832	7.94022	5.94451	4.91732	5.22527	5.08927	5.17294	5.91888	5.24696	5.89877	5.20947	3.54793	6.21678	4.86006	5.34226	5.01393	6.75768	6.25932	5.39087	6.44507	5.26934	5.72953	4.91405	4.73979	6.04172	4.66553	6.92526	5.50282	5.69369	4.12607	4.75759	5.86578	4.67351	5.26224	4.26286	4.73597	6.18351
AT3G24515	0.925743	1.31464	1.18313	1.05758	0.137863	0.189767	0.200098	0.661933	0.189243	0.154902	0.167661	0.491124	0.188036	0.160551	0.867208	0.147711	0.495439	0.582527	0.202634	0.432032	0.594375	0.145018	0.109878	0.548891	0.481397	0.836512	1.30029	1.47079	0.962629	0.406551	0.157156	0.764034	0.376082	0.449602	0.334829	0.606334	0.584266	0.976003	1.18374	0.76282	0.378876	0.170188	0.139659	0.175614	0.183401	0.787422	1.5633	0.814539	1.56227	1.80612	0.152369	0.746187	1.40255	0.62516	0.20968	0.791921	1.39583	0.773092	0.426035	0.238157	0.503621	0.230772	0.619091	0.659501	0.167762	0.241463	0.160008	0.227842	0.226843	0.17182	0.16947	0.232747	0.230024	0.173147	1.05972	0.763094	0.170323	0.242435	0.752862	1.34426	0.619659	1.02251	0.523726	1.34468	0.151908	0.114484	0.42436	0.186203	0.79224	0.185434	1.04637	0.182183	0.17367	0.152661	2.00252	2.32636	0.775629	0.700222	0.782261	0.190314	0.427226	1.49125	1.20625	1.13934	1.69355	0.78295	0.482548	0.232135	1.76162	1.81771	1.03018	1.17375	0.948283	0.207641	0.905942	1.63141	1.57412	0.387377	0.227143	0.203511	0.157807	1.21121	1.39237	0.438821	0.0997558	1.04696	1.51238	1.25351	1.44886	0.770011	1.41395	0.667596	0.151704	0.927845	1.57433	0.254755	0.166348	0.140214	0.159631	0.135748	1.27332	0.715838	0.154745	0.140887	0.109387	0.16833	0.200714	0.553937	0.830333	0.165217	0.149031	1.24635	1.46311	0.807846	0.781707	1.01989	0.154467	0.203311	0.817832	1.24887	0.175788	0.172618	0.178976	0.201641	0.818982	0.153067	0.263465	0.212002	0.171328	0.923595	0.440939	1.03773	0.209746	1.20624	0.271986	1.2035	0.223985	0.175063	1.14936	0.0834091	0.120461	0.0625161	0.193939	0.154485	0.0917788	0.156173	0.678801
AT3G17470	6.09457	6.17714	5.5311	5.89871	5.89234	5.74304	5.56359	5.6918	5.58595	6.30403	6.43547	5.63876	6.39508	6.07527	5.32007	6.32019	4.97999	5.42087	6.31731	5.98697	5.37465	5.98724	5.82878	5.31978	5.56369	5.34168	5.98845	5.63999	4.97867	6.03652	6.04844	5.99679	6.18635	5.32001	6.18896	6.20867	6.04443	5.79553	6.12223	6.15858	5.96441	5.83686	5.97827	5.86104	6.17387	5.0873	5.80825	6.34238	5.86759	6.14936	5.61629	6.95308	6.1013	5.63051	6.22396	5.76344	5.68123	5.64832	6.16359	6.706	6.31456	6.27778	5.47592	6.1284	6.19236	6.51299	5.75938	5.96896	5.87135	5.17336	6.40098	5.95833	5.86934	5.71936	5.55383	5.57745	6.06077	5.27824	6.19479	5.85815	6.02773	5.52783	6.89907	5.76364	5.8194	5.56616	5.90704	6.40382	5.76045	6.18919	5.95204	6.29177	5.47472	5.52773	5.31154	5.27905	5.47969	5.71758	5.96134	5.59352	5.19604	5.83366	5.32638	5.63308	5.18764	5.38323	5.21041	5.97662	5.67379	5.37183	5.70328	5.93881	5.73442	5.82799	5.5922	5.57621	5.3149	5.85951	5.37957	5.35891	5.58572	5.5931	5.3301	5.8613	5.00474	6.36812	5.15671	6.29314	5.94433	5.78362	6.07511	5.73972	5.66229	5.63661	5.51076	5.59528	6.1207	6.06062	6.00431	6.33932	5.70259	6.03853	6.04156	6.47709	6.09567	5.90194	5.66663	6.15387	5.57258	6.12424	5.93316	5.88455	5.77311	6.20356	5.25459	5.49942	6.12184	5.35757	6.11021	5.90196	6.58284	6.45537	5.3371	5.64919	5.63225	5.97824	5.88129	5.83679	5.98442	5.49446	5.77767	6.15732	6.14438	6.28656	6.02448	5.89435	5.89782	5.22539	5.56584	5.83388	6.10401	6.01437	6.42821	6.15561	6.44168	6.4943	5.21105
AT3G03340	5.31979	4.68748	5.19726	4.62853	4.24081	4.55649	4.82744	4.89698	4.63765	4.64819	4.53004	5.06814	4.97734	5.01732	5.29267	5.00998	5.00028	4.33531	4.49919	5.05978	5.50204	4.57544	5.08807	5.11213	4.77128	5.13954	4.45135	4.45519	5.0368	4.85657	4.20052	4.97268	4.62341	5.14234	4.6184	5.38002	5.47391	4.49417	4.6469	4.59012	4.73419	4.93572	4.75993	4.82845	4.42316	4.62088	4.39832	4.97801	3.58811	4.5001	4.38406	5.04762	4.95714	4.33544	4.04026	4.23721	4.78059	4.88918	4.52422	5.00183	4.77301	5.06972	5.10008	4.61184	4.60528	5.17723	4.51421	4.7587	3.5059	4.70381	4.54257	4.46122	4.72416	4.48766	4.9511	4.65211	4.82153	4.98788	4.81637	5.18924	4.92569	3.90442	4.29467	4.89665	4.71697	4.84202	4.41059	4.80408	5.09861	4.95902	4.50006	3.95306	4.35873	4.21674	4.64021	4.90659	3.48119	4.88136	4.3367	4.56012	4.3813	4.37651	5.22863	4.62636	4.92131	4.61106	4.42806	5.04128	4.60013	4.67507	4.43618	5.03513	5.07141	5.17302	4.82169	5.03794	4.13393	4.21215	4.54686	4.6016	5.23116	4.72464	4.24351	4.29322	5.41012	4.32854	4.40472	4.24788	4.6828	4.661	4.7766	4.80239	4.45517	4.45213	4.2148	4.30048	5.03653	4.71215	4.61724	3.73006	4.8558	5.18203	5.10702	5.25763	4.83577	4.17365	3.98805	4.4892	4.70047	5.24862	4.60515	4.747	4.43308	4.941	4.84711	4.57382	5.01766	3.63442	4.81438	4.55697	4.76529	4.86792	5.20077	5.07228	5.49326	3.90385	4.77212	4.98008	4.76636	4.71315	4.99973	4.05108	5.12826	4.79854	4.76411	5.60579	4.03923	4.58114	4.22301	4.42361	4.3253	4.47234	4.70934	4.84682	5.16905	4.91105	5.21476
AT3G54560	5.28226	5.4194	5.30766	5.20632	5.92985	4.95723	4.95157	5.14224	4.66679	5.38112	5.6755	5.69147	5.01552	5.38499	5.99153	4.73069	5.613	5.65774	4.88732	5.69393	5.38696	5.11639	5.18678	5.39477	4.7143	5.23883	5.28171	4.89522	5.64774	5.09761	5.06246	5.33876	5.42723	5.77171	5.33929	5.08842	5.97081	5.40807	5.97996	5.16627	4.74925	5.30631	5.94509	4.99477	5.51423	5.7337	5.38185	5.49897	5.2528	5.43088	5.73663	5.57317	5.53005	5.46899	4.69932	5.39818	4.74675	5.73632	4.96664	5.16101	5.10431	4.77736	5.41914	5.44492	5.19194	5.81239	5.89141	5.35252	5.61032	5.77151	5.51162	5.70258	5.46248	6.15253	5.32194	5.65481	5.37472	5.63516	5.5477	4.73591	4.43198	5.53746	5.58379	5.39928	5.21398	5.90592	6.33442	5.21844	5.70541	5.41764	5.94948	5.43989	5.97271	5.66724	5.5495	5.06939	5.5368	5.18598	5.508	5.84673	5.02385	5.76336	5.63568	4.35166	5.87355	5.04905	5.91704	4.12453	6.25245	6.18043	5.01351	5.76175	5.41275	4.57752	5.42854	5.76758	6.74798	5.19612	5.13008	3.76592	5.63129	5.42946	5.05589	5.03676	6.00288	4.94908	6.06941	5.13856	5.56358	5.63885	4.97288	5.33667	5.02179	4.96541	4.43159	5.56573	4.6031	4.85482	4.74852	5.28592	6.41795	5.40209	5.37991	3.7857	4.71359	5.00455	5.06722	5.29304	5.73297	4.7148	5.69577	4.85755	5.613	5.26388	5.29857	5.46926	5.62074	5.1197	4.84553	5.22622	4.53152	4.55746	4.21889	5.14224	5.41315	5.032	4.72302	4.76497	4.99567	4.61261	5.58579	5.17527	5.68257	5.4138	4.97296	5.08105	5.92902	5.11103	4.60712	6.16427	4.70134	5.1405	4.82994	4.67643	4.73787	5.05516	4.79541
AT3G14600	8.42966	8.32972	8.49282	9.06504	8.72276	8.83913	8.80912	8.73053	8.67491	8.84342	8.72854	8.83479	8.5306	8.61585	8.74834	8.63937	8.60215	8.90065	8.59566	8.88281	9.08961	9.09664	8.79364	8.55328	8.56663	8.51281	8.54335	8.74866	8.78526	8.73415	8.86398	8.32363	8.90428	8.91812	8.54985	8.35544	9.08414	8.62354	8.71507	8.52807	8.61622	8.65933	8.63237	8.54185	8.81361	8.65723	8.48515	8.1489	8.2369	8.9593	8.21211	8.69161	8.43379	8.70592	8.4245	8.36917	9.41522	8.56055	8.47616	8.56769	8.62227	9.05962	8.67722	8.61597	8.53523	9.02682	8.84778	9.06152	8.78713	9.06667	8.54334	8.6576	8.99431	8.68519	8.32663	8.6139	8.58194	9.12408	8.4954	9.08317	8.912	8.54278	8.58717	8.71019	8.33968	8.65119	8.61472	8.59488	8.75957	8.19363	8.78147	8.60398	8.82308	8.5157	8.71761	8.12813	8.81405	9.04844	9.09464	8.42967	8.61003	8.61824	8.42037	8.44956	8.82277	8.99784	8.82431	8.40385	9.00493	9.20058	8.86056	8.62605	9.30866	8.82799	8.79332	8.84704	8.83784	8.6178	8.7082	8.70815	8.9449	8.81879	8.68184	8.86104	8.73276	9.05884	8.8681	8.80537	9.07912	9.06508	8.83322	8.48333	9.27271	8.61255	8.40852	8.879	8.92625	8.81656	8.94599	9.07455	9.1829	8.71881	8.67008	8.59221	8.88528	8.85814	8.61351	8.87073	8.92926	8.62946	8.86441	8.91993	8.265	8.54324	8.47377	8.57459	8.6997	8.03866	8.25301	8.38781	8.72781	8.72889	9.13984	8.95411	8.51531	8.23964	9.05603	8.31957	8.71865	8.30273	8.31143	8.00767	8.8186	8.46897	8.51942	8.41724	8.44067	8.66803	8.45728	8.44453	8.73775	8.32358	8.19283	8.49355	8.48366	8.63556	8.58862
AT3G12460	-1.12383	-1.14233	-1.10052	-1.14471	-0.915525	-1.11395	-1.10348	-0.884413	-1.11449	-1.1402	-0.868658	-1.12291	-0.421712	-1.13845	-1.17234	-0.28587	-1.12087	-1.0811	-1.10094	-1.14043	-1.14614	-1.14323	-1.15372	-1.09617	-1.12754	-0.165197	-0.590327	-1.09974	-0.899052	-1.14396	-0.683674	-1.11197	-1.14812	-1.13796	-1.15361	-1.07062	-0.593332	-1.10939	-0.908208	-0.91983	-1.14774	-1.13434	-1.14485	-1.12861	-0.619438	-1.10406	-1.13858	-1.14192	-0.67687	-0.640125	-1.14098	-0.613643	-1.14757	-1.14307	-0.354807	-0.907394	-1.08649	-1.14538	-1.14126	-1.06614	-1.11702	-1.07326	-1.14368	-1.04765	-1.13621	-0.0734339	-0.507756	-1.0761	-1.07707	-1.13261	-1.1351	-1.07135	-1.07399	-1.13121	-1.13209	-1.11229	-1.1342	-1.06203	-0.836182	-0.488539	-1.06481	-0.875878	-1.10768	-0.854371	-1.14112	-0.647415	-0.536338	-1.11761	-0.217793	-1.1184	-0.86653	-1.12176	-1.13066	-1.14089	-1.14307	-1.09718	-1.10804	-1.13408	-1.14462	-0.25617	-0.893429	-0.279704	-1.13067	-1.06442	-1.10025	-1.10557	-1.12699	-1.07195	-1.13644	-1.14399	-1.09417	-1.10287	-1.14326	-1.09594	-0.85752	-1.17421	-1.1243	-1.14659	-1.07678	-1.10006	-1.1393	-1.12948	-1.13752	-1.13947	-1.15666	-1.13545	-1.11576	-1.13949	-1.14005	-1.14564	-1.14211	-0.881447	-1.14118	-0.625892	-1.07761	-1.05028	-1.13665	-1.14469	-1.13874	-1.14604	-1.02929	-1.15005	-0.14809	-1.14448	-0.438559	-1.13603	-1.10286	-1.1501	-1.14058	-0.66401	-1.142	-1.08488	-1.1262	-0.707285	-0.230281	-1.09703	-1.14033	-1.10026	-0.554371	-0.435986	-1.12843	-1.13177	-1.12509	-1.10193	-0.807194	-0.891718	-1.04202	-1.09162	-1.13313	-0.773382	-0.133392	-1.09207	-0.807502	-1.04671	-1.03397	-1.09544	-1.07986	-1.12919	-0.230581	-1.16134	-1.15061	-1.03069	-1.1097	-1.14033	-0.340896	-0.886828	-1.0335
AT3G52820	-1.02964	-0.89286	-0.763752	-1.30664	-1.30717	-1.26997	-1.26087	-0.870286	-1.27044	-1.30205	-1.29003	-1.27776	-1.27151	-0.441865	-1.32779	-1.30484	-1.27598	-1.24141	-1.00974	-1.30276	-1.30775	-1.08085	-1.13144	-0.756684	-1.28178	-0.373342	-1.26517	-1.25761	-0.487984	-1.08439	-1.2999	-0.790672	-1.30928	-1.29518	-1.31352	-1.2323	-0.66053	-1.01709	-1.30607	-1.30782	-1.30899	-1.28769	-1.30675	-1.28271	-1.27566	-1.26137	-1.29708	-0.734947	-1.05891	-1.2833	-1.30373	-1.27355	-1.30886	-1.30536	-1.25255	-1.08369	-0.368827	-1.30716	-1.30396	-0.979492	-1.27264	-1.2346	-0.90305	-1.21234	-1.28994	-1.22565	-0.864941	-1.23707	-1.23791	-1.28619	-0.842917	-1.23294	-1.23523	-1.28497	-1.28574	-1.26852	-0.529865	-1.22484	-1.27156	-1.22414	-1.22725	-1.29428	-1.26452	-0.508295	-1.30384	-0.720958	-1.07257	-1.27315	-1.25997	-1.27384	-1.28879	-1.27676	-1.28449	-1.30366	-1.30536	-1.00647	-1.26483	-1.28747	-1.30657	-1.26949	-0.727079	-1.27542	-0.663315	-1.22692	-1.25806	-1.26268	-1.2813	-0.984539	-1.29062	-0.905383	-1.25277	-1.26034	-1.30551	-1.25431	-0.830783	-1.3292	-1.27897	-0.780043	-1.23766	-1.25789	-1.29928	-1.28347	-1.29387	-1.29981	-1.31586	-1.28865	-1.27154	-1.29985	-1.3016	-1.30736	-1.07549	-1.2976	-1.30389	-1.02911	-1.23838	-1.21462	-1.29125	-1.08785	-1.05938	-1.30767	-1.19638	-1.31077	-1.30221	-1.30646	-1.31371	-1.28941	-1.26033	-1.11391	-1.30325	-1.29231	-1.30453	-0.363135	-1.03213	-1.07729	-1.01413	-1.25526	-1.30247	-1.25807	-1.25256	-1.27567	-1.28255	-1.28546	-1.27966	-1.25952	-0.555084	-1.30357	-1.20744	-1.25055	-1.28664	-1.22284	-1.2989	-1.25095	-1.2525	-1.21152	-1.20044	-1.25388	-1.24033	-1.28322	-1.30775	-1.31944	-1.3112	-1.32387	-1.26628	-1.30245	-0.544014	-1.30084	-1.32426
AT3G60245	10.6517	10.7647	10.6805	10.8947	11.2759	10.6016	10.4175	10.907	10.7832	10.3592	10.4631	10.8674	10.4468	10.6886	11.4161	10.4724	10.6947	11.1722	10.5336	10.8307	10.4519	10.7127	11.0384	10.9626	10.8295	10.4264	10.941	10.755	11.0831	10.6382	10.5493	10.5477	10.6433	10.6618	10.4995	11.2265	11.321	10.9207	11.1315	10.4782	10.6485	10.6565	10.7804	11.2915	11.2376	10.6929	10.6	10.9398	10.8358	11.2573	11.1255	11.256	10.4199	10.6703	10.6367	10.7257	11.1314	10.6311	10.7209	10.6234	10.7128	11.1226	10.9514	10.497	10.4791	11.4657	11.0191	10.8752	10.834	10.9081	10.7543	11.1701	11.3065	11.3703	10.464	11.1549	10.4095	10.9169	10.3757	10.9756	10.954	10.6565	10.9349	10.9229	10.534	11.1194	11.4228	10.5676	11.0115	10.7849	11.5004	10.5585	10.8819	11.3228	11.4271	11.1475	11.2356	11.5966	10.8328	10.8339	10.9032	10.9451	10.9136	10.8947	11.09	11.1545	11.5599	10.6168	10.7347	11.2576	10.9041	10.9186	10.4704	10.9788	10.5121	11.2122	11.034	10.8079	10.8955	10.5374	10.4631	10.7834	10.2319	10.8912	11.265	10.5812	11.207	10.4987	10.7271	10.7881	10.3981	10.5257	10.5263	10.9764	10.7478	10.6279	10.4991	10.3192	10.5338	10.6905	12.028	10.3731	10.3046	9.89095	10.5531	10.3349	10.7667	10.3118	10.5695	10.1828	10.4582	10.7052	10.6272	10.3257	11.4017	10.7236	10.8447	11.0734	10.6383	10.792	10.3534	10.2954	10.5897	10.6645	10.7437	10.5028	10.3113	10.4992	9.9174	10.4741	10.9149	10.4595	10.2927	10.0867	10.7923	10.8997	10.8304	10.7568	10.6539	11.6957	10.3542	10.009	10.2989	10.2248	10.0254	10.1292	10.9924
AT3G51230	-0.644184	0.1037	-0.633041	-0.663305	-0.424351	-0.639535	-0.315531	0.139778	-0.63979	-0.656317	-0.650222	-0.643756	-0.640377	-0.385	0.787628	-0.659728	-0.642803	0.201851	-0.633245	-0.656669	-0.665525	-0.661	-0.677356	-0.302549	0.20954	-0.626708	-0.636885	-0.632655	-0.659403	-0.219862	-0.390909	0.264968	-0.100928	-0.652859	-0.677188	-0.606637	-0.434335	-0.637349	-0.662164	-0.0805632	-0.437803	-0.649008	-0.0658364	-0.646395	-0.642628	-0.634771	-0.653822	-0.658977	-0.653914	-0.646702	-0.657521	-0.641486	-0.667752	-0.660756	-0.62978	0.416696	-0.0252248	0.187387	-0.657963	-0.600885	0.246803	-0.61004	-0.414548	-0.577127	-0.650173	-0.596806	-0.653885	-0.61369	0.000286984	-0.36533	-0.36944	-0.257108	0.560924	-0.140577	0.0392353	0.100626	-0.648943	-0.595609	-0.101928	-0.594582	0.0341332	-0.166664	-0.636524	-0.645902	0.549697	-0.67524	-0.402166	-0.641268	-0.3137	-0.641642	-0.151354	-0.643219	-0.139218	-0.193763	0.218731	-0.631396	-0.636697	-0.36776	-0.0633796	-0.0958398	-0.0261309	0.0757595	-0.362119	0.258124	-0.309811	-0.635502	-0.355967	-0.608346	-0.650526	-0.662179	-0.045737	-0.314454	-0.661058	0.153016	-0.360354	-0.709923	0.063102	-0.666221	-0.614562	-0.632814	-0.654934	-0.646795	-0.652194	-0.390746	-0.681978	-0.37	0.514212	-0.655218	-0.0151988	-0.664743	-0.659268	-0.654087	-0.657836	0.224755	-0.615624	-0.580502	-0.650852	-0.663264	-0.386602	-0.0784665	-0.185563	-0.671613	-0.395101	-0.662947	-0.306056	-0.649901	-0.634186	-0.67169	-0.191177	-0.651394	-0.659103	-0.62496	-0.354647	-0.65985	-0.635705	-0.631324	-0.656524	-0.309829	-0.0450894	-0.64263	-0.358381	-0.647839	-0.125409	-0.633732	-0.629594	-0.657189	-0.569887	-0.628635	-0.64846	-0.592649	-0.654741	-0.295174	-0.0448976	-0.575921	-0.191572	-0.630538	-0.272897	-0.646661	0.0570939	-0.689351	-0.67248	-0.553376	-0.637501	-0.395552	-0.68559	-0.392619	-0.699427
AT3G03160	7.36669	7.8027	8.06411	7.72188	7.71634	7.37875	7.83625	7.68953	7.54142	7.73507	7.55488	7.54265	7.2498	7.34815	7.49315	7.56037	7.79125	7.27152	7.75102	7.77499	7.79476	8.34654	7.73981	7.43778	7.74109	8.047	7.26394	7.06911	7.92927	7.6851	7.60316	7.36535	7.6124	7.24649	7.48112	7.25826	8.05427	7.17483	7.54678	7.94991	7.6755	7.43554	7.65254	7.60735	7.25996	7.66592	7.33338	7.41667	7.43142	7.26686	7.78239	8.08939	7.2048	7.49831	7.90863	7.59636	7.14376	7.57226	7.44899	7.8411	7.21729	7.21823	7.61228	7.41508	7.27753	7.60599	7.33233	7.75966	7.35662	7.24946	7.10234	7.65836	7.89211	7.68105	7.72052	7.66051	7.6009	7.64475	7.57284	7.3572	7.33116	7.42434	7.51786	7.76823	7.53764	7.34099	7.54996	7.74955	7.29143	7.43233	7.45437	7.51695	7.37369	7.32417	7.7027	8.24997	7.34341	7.15435	7.43281	7.21996	7.24478	7.62291	7.20069	6.89561	7.0144	7.23606	8.03557	6.87224	7.43885	7.40875	6.88847	7.54704	7.08334	6.80075	7.63012	7.69762	7.70416	7.67144	7.03541	6.77221	7.59499	7.44243	7.13717	7.39914	7.50472	6.99669	6.87334	7.34416	7.20545	7.44887	7.48347	7.52496	7.65246	7.11692	7.09964	7.28499	7.29193	7.23836	7.60981	7.78502	7.87436	7.74271	7.16881	7.60955	7.60399	7.02324	7.33577	7.47269	7.78574	7.56035	7.66652	7.2723	7.57305	7.83635	7.17353	7.67137	7.78502	7.21486	7.91358	7.1765	7.60872	7.0394	7.80443	7.04342	7.39618	7.85623	7.41313	7.82665	7.63811	7.20498	7.51389	7.26538	7.3541	7.59834	7.22621	7.7702	6.89981	7.77796	7.70535	8.54805	7.69832	7.45594	7.40993	7.76633	7.75157	7.81403	7.79665
AT3G17365	3.47698	4.12995	4.33033	4.00458	3.75741	2.26533	3.59541	4.20104	3.91254	3.2484	2.7075	2.44382	3.17082	4.25445	3.04183	3.91045	4.31023	2.969	3.13797	4.41364	4.32193	3.71854	4.06501	4.3175	3.88303	4.6401	3.20961	4.00557	4.42239	4.12269	3.70278	3.68832	4.16496	3.02867	3.80861	2.41616	4.43719	3.20447	3.91268	3.38989	3.09459	3.61839	2.69224	3.44946	3.03742	4.65522	4.34473	3.48391	3.42447	3.19674	3.56237	3.65175	3.30008	3.76793	2.33418	3.95429	3.84299	3.4659	3.30149	3.64428	3.51637	4.11728	3.83994	3.42123	3.15579	3.75328	2.67034	2.82603	2.82166	3.42653	3.55064	3.16322	3.27959	4.27691	3.08487	4.1684	3.34109	3.75883	3.52358	3.46668	2.13734	3.57325	3.57083	3.52768	3.43927	3.06374	3.36613	3.71907	3.34296	3.34638	3.54771	3.03101	3.70053	3.15502	4.23659	4.97112	3.21169	3.48956	3.30057	3.18318	3.43973	4.2001	3.09227	3.33067	3.68907	3.85428	3.88648	3.1602	3.76824	3.3785	2.90653	3.23931	3.1872	3.37895	3.51559	1.56871	3.61458	3.54432	3.58256	3.53554	4.09714	3.36758	3.79636	3.09553	4.12178	3.33409	3.52369	3.18205	3.17117	3.27887	3.21047	3.55064	3.66619	3.40296	3.66656	3.11939	3.39329	3.23102	3.4225	3.82427	4.62678	2.88855	3.51938	4.3647	3.80172	2.56287	2.30323	2.79964	3.99221	3.7563	2.47526	3.70547	3.83944	3.47182	3.72437	3.27069	3.3203	3.44828	3.86393	3.33468	4.10577	3.18338	3.73435	3.67901	3.86628	3.07132	3.45191	3.49741	4.07528	3.47505	3.94321	3.18418	2.55878	3.13704	3.20056	4.18679	3.56483	3.70944	3.73976	4.22628	3.29013	3.19365	3.9955	2.98577	2.96959	3.33085	3.79066
AT3G21110	3.99926	3.89512	3.71398	4.52727	3.47622	4.45231	3.93133	3.79583	4.44878	4.2897	3.9187	3.49949	4.52045	4.32984	3.9894	4.03554	4.92602	4.93626	4.25415	3.71198	3.58912	3.97143	3.62496	4.76312	4.13764	3.87269	4.71449	3.62765	4.47616	4.3061	3.59798	4.37921	3.34799	3.88288	4.262	4.74157	4.43765	5.03249	3.80674	4.14562	3.81929	4.43476	3.61738	4.22654	3.41707	2.99755	4.20833	4.13227	4.32557	4.66997	4.56449	3.91137	3.91394	4.25857	3.04298	4.16685	4.96451	4.23733	4.18795	4.15892	4.43212	4.95621	4.68107	3.92528	4.3023	4.31765	4.02672	3.12414	3.7556	4.40885	4.22981	3.57214	4.53291	4.29789	4.29218	3.87861	4.14438	3.35228	3.70955	5.20513	4.42978	4.14193	4.9367	4.23339	4.06482	4.51584	4.18255	3.97754	4.68451	3.32337	3.92738	3.82233	4.34299	4.50785	4.48438	4.75628	4.359	4.7259	3.68197	4.74677	4.64436	3.60236	4.0135	4.73946	3.79953	4.37502	3.97993	4.68878	4.41257	3.90697	4.91109	4.1868	4.35622	3.90329	3.77602	4.11648	4.29925	4.53139	4.46307	4.14647	3.85439	3.70637	3.70683	3.9057	4.09126	4.39025	3.85792	4.14556	3.99535	4.41994	4.2815	3.68194	4.37311	4.67983	3.75255	4.52414	3.41528	4.44401	4.11815	3.52894	4.83127	3.61376	4.42862	4.03065	4.33228	4.17745	4.85089	4.08352	3.93387	4.11003	3.85068	5.25779	4.37204	3.84002	4.04874	4.27904	4.49054	4.45574	4.29891	3.95992	4.02736	4.06012	4.24905	4.13478	4.35434	3.64068	4.89175	3.57322	4.44273	4.72516	3.9121	4.31077	4.49789	3.57621	5.49077	4.53198	4.54344	3.02898	3.52669	4.61554	3.70243	3.47735	4.30047	3.88727	3.61757	4.56365	4.72974
AT3G19170	8.10499	8.44503	9.21315	8.22041	8.3307	7.96879	8.20064	8.63757	8.22214	7.952	8.16897	8.84979	8.27595	8.74893	8.43802	8.0328	8.74188	9.07171	8.10701	7.96197	8.54315	7.68588	8.10577	9.04499	8.33565	9.0706	8.99081	8.79846	8.6231	8.11364	7.83905	9.07876	8.23292	7.76443	8.40363	8.87112	7.74163	9.22643	8.50462	7.91944	7.86713	8.32496	8.15914	8.68843	8.8813	8.63101	8.74968	8.40365	9.08698	9.22626	8.40821	8.1592	8.75342	8.87064	8.32279	8.70683	9.23125	8.66045	8.55202	8.66275	8.84714	9.15141	8.57992	8.41868	8.34698	8.33786	8.68942	8.39669	8.64064	8.84038	8.7705	8.61208	8.51627	8.26103	8.50329	8.58749	8.36706	8.52341	8.3205	9.05584	8.94313	8.67716	8.83183	8.83647	8.43281	8.95776	8.37591	7.96775	8.79142	8.75066	8.6286	8.70532	8.7998	8.92132	8.15031	8.70981	9.3426	9.29685	8.42022	9.26683	9.28482	8.92209	8.93549	9.51492	9.14321	8.63782	8.28144	9.06627	8.70663	8.07155	9.06937	8.70211	8.3308	9.10383	8.5764	8.63655	8.53006	8.39697	9.21893	8.26923	8.52856	8.53939	8.91188	8.14704	9.22466	8.59753	9.00787	8.71317	8.54962	8.66985	8.07852	8.58636	8.24326	8.80474	9.63465	9.07555	8.23564	7.92578	8.04342	7.95588	9.31943	8.29996	8.41183	7.56737	7.85001	8.53696	9.01375	8.56827	8.84258	8.32694	8.29974	9.16524	9.17267	8.05838	9.21712	8.565	8.91107	8.87308	8.98315	9.24261	7.97591	8.52237	8.80419	8.78183	8.95431	8.29562	8.7641	8.12912	7.80788	9.06739	8.45843	8.715	8.61555	9.16469	9.18281	7.56164	9.14309	8.6792	8.71986	7.63484	8.15214	8.06347	8.66219	8.32724	7.80135	8.1074	8.7734
AT3G19150	3.45697	2.59672	3.00822	3.5835	2.76617	2.2394	2.57335	1.51795	2.51705	1.91576	1.55036	1.29267	2.37968	3.37349	0.95172	2.75702	2.35481	1.99131	2.70672	1.72788	1.97886	1.4762	3.87718	1.35235	3.01093	2.17973	1.88689	2.59264	2.96667	3.20104	1.51616	3.10285	2.63618	2.84679	2.86876	2.74482	3.26083	2.41049	2.14862	2.42994	1.95236	2.97112	2.25241	2.17293	3.05233	3.41777	2.36357	2.76697	1.93809	1.27869	3.26909	2.61579	2.78515	2.58218	3.04656	2.01665	3.17588	1.19201	1.4974	2.89568	1.61184	2.42911	2.73066	3.22267	2.95607	2.91318	3.27099	3.23802	2.94841	1.56381	2.96667	3.424	3.06886	3.18937	2.30102	3.10096	3.23038	1.43031	1.85927	2.6507	1.42393	1.763	2.09447	3.21175	2.31927	2.46813	2.1908	2.05259	2.80714	2.61405	2.28433	2.03521	1.80411	2.62494	2.66576	3.02759	3.04845	1.79154	2.2566	1.8682	1.22527	2.21086	1.80405	1.77959	1.91784	2.2779	3.01415	2.43538	2.70985	1.20296	1.94103	2.57649	1.69113	2.61226	2.44069	3.35237	2.02461	2.32644	1.73948	1.91856	1.92864	2.16902	2.25669	2.5599	3.63982	1.26525	2.06034	1.926	1.91787	1.98711	3.0293	2.83094	2.52777	2.47283	2.22387	1.8259	1.5461	1.46024	2.36085	1.9806	3.10145	2.59377	2.63736	1.46248	2.08103	2.13842	2.11494	1.76737	3.57678	2.50337	1.88962	3.00615	2.01672	3.07858	1.8961	1.67464	2.33309	2.30242	3.13166	2.35658	1.28055	2.54415	2.46338	2.29467	3.21316	2.06528	1.85313	1.69187	2.29607	3.49648	2.89637	2.16117	1.94224	2.12635	3.07503	1.93615	1.99613	1.27888	2.33508	1.05774	1.904	1.78935	1.63468	1.72915	1.97605	2.7309	3.15047
AT3G24350	5.60903	5.60137	5.9222	6.0349	5.12474	5.63992	5.54043	5.23249	5.23095	5.6565	5.18543	5.77708	4.63612	5.58749	5.45322	5.13406	5.57064	5.36934	4.45465	5.41275	5.28364	5.18041	5.53377	5.51876	5.30066	5.3235	5.57392	5.33206	5.31011	5.09487	4.91544	5.2191	5.30077	4.64012	5.42501	5.15127	5.47232	4.85441	5.54268	5.24401	5.76948	5.39209	5.76708	5.63131	5.32422	5.43821	5.31717	5.8082	5.20268	5.40541	5.21474	5.28911	5.53329	4.86006	5.9703	4.9775	5.77379	5.47387	5.37265	5.75663	5.29631	5.75484	5.29174	5.86355	5.07898	5.16021	5.49494	6.04717	5.10812	5.02003	5.38678	5.49906	5.88525	5.43546	5.34064	5.38103	5.23008	6.01402	5.49986	5.1277	5.41582	5.48116	5.27752	5.56332	5.45057	5.14616	5.8064	5.23789	5.57103	5.92143	5.73467	4.8909	5.03306	5.40115	6.00924	5.56101	4.86318	5.27989	5.39509	5.01762	5.50381	5.37569	5.22882	4.60939	4.95479	5.06975	5.17402	5.49494	5.23079	5.42903	5.45454	5.44651	5.17947	5.56973	5.42507	5.85387	5.7331	5.60233	4.60045	4.6324	5.6161	5.85594	5.46529	5.62789	5.20624	5.3844	5.40666	5.62759	5.42209	5.13978	5.47792	5.62991	5.18725	5.19963	4.52954	4.37486	5.01121	5.30363	5.0747	5.42427	6.14395	5.47694	5.63982	5.05856	5.41732	4.90023	5.12244	5.64281	5.26816	5.28844	5.72612	5.74137	5.59221	5.26246	4.8765	5.16168	5.31635	5.56313	5.40087	5.42118	5.45491	5.1416	4.79327	5.12869	5.67951	5.45959	5.00155	5.16331	5.13236	5.48466	5.49939	5.41371	5.4294	5.84398	5.73078	5.23904	5.16878	5.62719	5.60101	5.39252	5.19677	5.24929	5.44888	5.25282	5.26723	5.17455	5.16916
AT3G53730	8.12789	8.42909	8.3547	8.51376	9.12827	7.8037	7.55773	8.37222	7.99977	8.04758	7.82619	8.68637	7.20502	8.40867	8.60511	8.09272	8.1727	8.47854	8.02321	8.62573	8.07227	8.31502	8.81994	8.1532	7.872	8.28664	8.03975	8.18013	8.57686	8.39267	7.96587	8.07211	8.41577	8.29232	8.11604	7.81439	8.87784	8.09115	8.58838	8.18673	7.89623	7.89053	8.60319	8.45451	8.14487	8.40688	8.04089	8.42646	8.364	8.55888	8.40419	8.54283	7.75436	8.29663	9.43861	8.35225	7.57813	8.59528	8.13282	8.2139	7.93445	7.63057	8.56142	9.07642	7.9522	8.62777	8.45266	9.30263	7.91143	8.33726	7.91958	8.12632	9.78199	9.00645	7.95008	8.55274	8.68262	8.53548	7.97182	7.51194	7.8115	8.41907	7.87088	8.23421	7.91983	8.58849	8.54374	8.13883	8.31778	8.39159	8.64275	8.11205	8.22452	8.52335	8.12918	7.36738	8.10115	8.32621	8.65754	8.26192	8.1186	8.35548	8.19714	7.79111	8.3788	8.12818	8.83575	7.8825	8.8431	8.77249	7.86142	8.33333	8.29632	8.04504	8.63034	8.9282	8.33764	8.36221	8.06952	7.7451	8.47376	8.36979	8.12057	8.15537	8.5781	8.3832	8.48535	8.27796	8.48682	8.41598	8.3051	8.36908	8.66697	8.03207	8.00005	8.27175	8.11866	7.93663	8.1715	8.33343	9.03802	8.17488	8.24054	7.70842	7.90885	7.79424	8.05261	8.05197	8.27401	7.40755	8.40285	7.53161	8.42704	8.84977	8.06694	8.39571	8.20017	8.12293	7.85721	8.14096	8.03083	7.39541	8.00563	8.23119	8.00081	7.78193	7.46917	7.83115	8.4063	7.6837	8.57643	7.92342	8.10957	8.22227	7.80417	7.37933	8.24679	7.75209	7.91268	9.49235	7.55268	7.62629	7.92399	7.84318	8.05115	8.10475	8.20613
AT3G57170	4.65408	4.16115	4.19175	4.23847	4.01323	4.15597	3.94413	4.11639	3.67115	3.87438	3.61102	4.59976	4.44349	4.72298	4.22674	4.47216	4.51603	3.26262	2.86865	2.48644	3.33779	4.06537	3.76334	4.2197	3.2515	4.32539	3.70677	3.90176	2.99225	4.28835	4.48673	4.06603	4.08758	3.17062	4.00502	3.56077	4.32434	4.36669	3.68796	4.77876	4.36225	2.72146	3.29296	3.02392	2.78177	3.37711	4.38629	4.20652	3.69039	4.38979	4.22886	4.46468	3.43648	3.32965	3.3208	3.45503	3.47296	3.75696	3.98877	3.69136	3.65632	4.06498	3.5827	3.57028	4.22663	4.58708	4.21077	3.28836	3.28336	4.03714	3.68884	3.75753	3.42707	3.5739	4.40633	3.68406	3.48091	3.60873	3.08726	3.49604	4.5266	3.76974	3.78455	4.06928	4.41852	3.49075	3.56872	2.79448	4.23006	3.91331	4.45011	4.00442	4.14188	3.70108	4.55967	3.41447	3.7824	2.72257	4.03195	3.09914	4.44823	4.64892	4.18525	4.52915	4.24426	3.64491	3.35089	3.30987	4.69647	4.78038	3.71134	3.73955	4.36595	2.89115	4.52272	3.68354	4.59026	4.19131	4.0431	2.8726	3.73505	3.7855	3.9328	2.66177	3.43022	4.01924	3.92959	4.51572	4.75358	3.34854	4.01172	3.85549	4.32467	3.37143	4.28568	4.27837	3.90054	4.20695	3.95487	3.01925	4.18705	3.934	4.13511	4.42002	4.48538	3.74435	4.27582	3.96835	3.64947	3.52536	4.05496	3.993	4.80211	3.60869	3.79469	4.10492	3.8211	3.67575	4.33418	4.1617	4.19979	3.64181	3.15842	3.58094	4.18318	3.81164	2.69149	2.91071	4.32782	4.40198	3.61729	3.80373	3.43262	3.57543	3.97912	4.61745	3.5095	3.24276	4.03254	1.86179	3.4257	3.28794	4.69023	3.38488	4.09094	4.47945	3.37734
AT3G05340	0.815555	0.170277	-0.0457144	0.154884	0.775238	-0.0558656	-0.047974	0.18949	-0.0562652	0.394734	-0.072654	-0.062484	1.11276	0.739922	-0.164054	-0.087683	0.473472	-0.0306082	-0.046033	-0.0828361	-0.0968985	-0.089703	0.267992	0.287942	-0.065852	0.304922	-0.0517193	-0.045113	0.692836	-0.0915183	0.401045	-0.054382	0.616229	-0.0768138	-0.115564	1.02042	-0.0993725	-0.0524458	-0.0915511	-0.0971202	0.325044	-0.0707419	0.658789	0.224833	-0.0607145	-0.0484151	0.987109	0.93775	-0.0784794	-0.067113	-0.0841853	-0.058923	0.326639	1.27714	0.292482	0.361582	-0.0348438	0.511109	0.385032	-0.0186717	0.483917	1.00985	-0.0908162	-0.00363668	0.430721	-0.0161107	0.194029	-0.0266473	-0.0274182	-0.0695067	0.618718	-0.0228579	0.605653	0.445784	0.44344	0.496876	0.21438	-0.0153571	-0.057226	0.360011	-0.0175962	1.52021	1.02071	-0.0658552	-0.0845319	0.775945	-0.0854567	0.838647	0.275438	0.244267	0.617128	0.471068	0.632972	0.388459	0.537247	0.285931	0.264407	1.03365	0.354142	0.997155	-0.0844783	1.30471	-0.0681164	1.04529	0.733526	0.269267	-0.0654537	-0.0233309	-0.0731329	-0.0915743	0.927747	-0.0475092	1.01872	-0.0421945	0.450022	-0.16905	-0.0635021	-0.0980071	0.814597	0.530856	-0.0800925	-0.0672589	-0.0757644	0.577182	-0.123283	0.61763	-0.0572116	-0.0805409	0.184902	0.771807	0.693942	0.193193	0.705671	0.235044	0.595082	0.383358	1.21869	-0.0932991	0.736368	0.34102	0.740464	0.303241	-0.0823981	0.355452	0.539111	-0.0721481	0.27461	0.993845	0.71325	0.4236	-0.0866925	-0.0335797	-0.0648824	0.816293	-0.0498747	-0.043036	0.567703	0.27978	0.292468	0.827877	1.51881	-0.0689018	-0.0640785	0.525604	0.293234	-0.0836604	0.000994911	-0.0388465	0.216364	0.363197	-0.0797863	0.553447	-0.0405791	1.11749	0.418673	-0.0418116	-0.0296238	-0.0670481	0.145594	0.921815	-0.108008	0.00179765	0.261138	0.567765	-0.129126	-0.0813233	0.237741
AT3G60415	8.12328	8.82021	6.77036	7.05382	8.03444	7.9935	6.63902	8.17248	8.22164	7.62301	7.28158	7.10499	6.83175	8.39682	6.02869	7.19034	7.06667	7.14598	7.2233	9.02412	7.76738	6.78014	7.81744	6.07439	7.88378	6.75238	6.53781	6.37486	7.86138	7.40224	7.24709	6.7329	9.11519	8.69172	8.63279	7.30831	6.67934	6.69446	8.60339	6.94609	7.86197	6.86115	8.96103	6.95336	6.45208	7.57237	6.97662	7.87226	7.3135	6.01287	7.50733	6.37097	6.15922	7.2502	6.55656	7.82379	6.07115	7.78093	6.64333	7.45382	6.37832	5.8596	7.63044	5.9287	7.24099	5.67999	7.78599	6.88806	5.86548	7.17265	7.63229	6.91029	7.36955	8.13169	6.78895	7.4513	7.75152	7.84943	7.51635	6.11526	5.7446	8.32069	6.60891	7.34154	6.68238	8.33647	7.17671	5.65977	6.59399	8.11508	6.77258	6.59373	6.5871	7.57613	6.63096	7.05488	5.32	5.08479	7.93993	5.74144	5.2556	5.02877	5.33149	6.19721	6.02444	6.03269	5.93062	6.40801	5.79665	6.24291	5.94598	5.96077	6.0082	5.61541	5.97262	6.32295	6.81771	7.34766	5.89748	6.35588	6.39772	6.47846	5.81397	6.72502	5.27234	6.56386	5.94237	7.29098	6.08775	6.08723	6.86204	9.40004	6.52259	6.48523	5.66238	5.43849	6.29895	6.74784	6.70842	6.52433	6.60574	8.45472	8.73792	6.15618	6.86174	8.22969	5.93711	7.60974	7.56425	6.11441	8.83405	7.81886	5.68447	8.26264	5.89211	6.5046	9.20252	5.58798	6.49607	5.95337	6.01863	6.75385	8.17103	5.96706	6.69766	8.36736	7.74852	6.71155	8.16541	5.6183	9.45431	7.62363	6.95138	5.34741	6.05459	5.80368	7.35807	7.3466	7.04709	5.90108	7.42978	8.15497	7.62727	7.84459	6.39143	6.58749	8.73789
AT3G28720	5.59793	5.38538	5.47395	5.54067	5.23375	5.59345	4.70995	5.3527	5.46588	4.77527	5.21768	4.82575	5.2683	5.89053	5.30948	4.84033	5.54387	3.76864	4.97215	4.83067	5.3013	4.33984	4.74051	4.96657	5.28383	5.78268	4.72251	5.38013	5.66378	4.90779	5.13907	5.36919	4.63973	4.85872	5.08845	5.01559	5.20479	5.38734	4.5877	5.22944	5.01519	5.00521	5.36929	5.25274	4.72753	4.50718	5.2502	5.24871	5.18292	4.95029	4.39095	5.19957	5.24521	4.87839	5.09113	5.29366	5.52476	4.64967	4.86812	4.85617	4.9005	5.26721	5.01185	4.53607	5.52201	4.97589	4.74758	5.02136	4.56016	5.20092	5.73086	5.24554	4.80493	4.90597	5.42449	4.93215	5.03433	4.36954	4.9088	5.51184	5.2546	5.27263	4.24352	5.30691	4.9785	5.03947	5.15646	4.04296	4.92466	4.65793	4.93823	5.51789	5.11287	5.10498	5.34886	5.5444	4.99554	5.11559	5.48494	5.33483	5.07665	5.33504	4.77454	5.68249	5.08223	5.1111	4.64478	5.24147	4.53427	5.28925	5.25122	4.04836	5.32609	5.48235	5.51956	5.13703	4.70275	5.27217	5.30937	4.68539	5.31456	4.62869	5.09059	4.69414	2.65426	4.96888	5.13193	5.22795	5.33471	5.64865	5.55198	5.11031	4.75194	4.8937	5.48252	5.55879	5.35953	5.05344	5.22483	4.74966	6.01258	4.77331	5.16582	5.51821	5.17561	4.99181	5.12958	4.90861	5.56128	5.69782	5.00654	5.60912	5.11653	4.517	5.28342	5.1373	5.04768	5.26765	5.67701	5.18277	5.48991	4.52863	4.91458	5.13594	5.72077	5.19623	5.11607	4.63941	4.98451	5.25213	5.02566	5.32465	4.62517	4.8149	5.76572	4.56138	5.41014	5.01121	5.15793	2.58747	5.07222	5.25482	5.58409	4.80305	5.30146	5.302	5.33463
AT3G18820	8.33928	8.93964	8.91695	8.93487	8.66695	7.52962	8.00984	8.73223	7.49826	8.34019	8.221	8.39537	7.47548	8.48662	8.60112	7.90038	8.60191	7.52664	7.53698	8.81564	8.87002	7.91001	9.03097	8.3861	7.68637	8.63574	8.34685	8.19911	8.58704	8.40422	7.94812	8.30617	8.52961	8.4233	8.5137	7.86266	8.45017	8.15175	8.43901	7.86423	8.03429	7.40567	8.79867	7.6623	7.83589	8.78384	8.47842	8.51416	8.30392	8.17966	8.57404	7.76028	8.22851	8.26664	7.94223	8.06828	8.25127	8.04219	7.95241	7.82435	8.09893	7.81555	8.14194	7.71268	8.07319	7.44713	8.07413	7.77363	7.50247	8.37183	8.27903	7.74172	7.95528	8.632	8.23563	8.4044	8.56188	8.54982	8.20899	7.99842	7.93241	8.14251	7.56057	8.56605	8.16601	7.98442	8.44156	7.79562	8.42972	8.53052	8.51694	7.52718	8.42614	8.19851	8.89932	8.7919	7.59879	7.47152	8.44619	7.72155	7.77279	7.94697	8.04884	7.40524	7.89572	7.43571	7.88818	7.39453	8.5132	9.0925	7.43436	8.18399	7.87352	7.34296	8.59456	7.85477	8.2444	8.04248	7.64822	7.4345	8.42998	8.27453	7.84819	7.65873	7.69709	8.30064	7.97983	8.15216	8.55269	8.18111	8.36326	8.28975	8.3315	7.32771	7.50765	7.68455	7.5863	8.12213	7.99013	7.81466	8.12471	8.30147	8.40693	7.91324	8.5007	7.66013	7.73218	7.94468	8.07548	7.71627	7.96747	7.73129	8.17817	8.48117	8.5421	8.42261	7.97713	8.45303	8.46369	8.09707	7.83602	7.50033	8.1094	7.46913	8.56629	8.96175	7.5523	7.8742	8.41013	8.01602	8.41103	7.88257	7.51848	8.14462	7.76442	7.79829	8.0891	8.59295	8.36797	8.66778	7.78896	7.79388	7.64536	7.83389	7.93335	7.96224	8.45978
AT3G13750	10.4878	11.1707	7.85451	10.6907	10.0035	10.9306	8.58691	8.43558	10.989	9.53318	10.6429	10.5923	10.596	10.4996	10.4812	10.313	8.59556	9.5988	10.5579	11.2826	8.15801	9.70878	10.5775	10.8524	10.7579	8.12353	11.0929	10.6178	8.16977	9.28298	10.22	10.5206	9.77441	8.94358	9.79915	10.0216	9.12292	11.185	11.4466	10.074	10.5846	10.6198	11.2183	10.0717	9.94374	9.61215	10.1008	11.456	10.0437	11.3129	9.78419	14.514	10.1687	10.2908	14.0039	9.47761	10.5317	9.47518	10.7608	14.1677	10.3486	10.4308	9.5708	14.5616	9.94337	14.3726	10.9528	14.1926	11.8619	10.031	11.4011	11.1328	14.2144	9.93159	10.0061	9.8188	9.53535	9.57994	10.4373	10.0841	10.9358	9.27327	14.5108	10.3367	10.4938	9.38931	9.44284	10.6532	11.022	11.2252	11.0741	10.5201	10.2153	9.61062	12.0578	9.49494	10.4149	9.51922	10.6234	10.5437	10.5214	10.4095	9.48838	10.4551	10.3501	10.6768	10.3654	10.9679	12.5318	12.2572	9.23072	12.5479	10.654	9.53237	12.5923	9.73173	12.214	10.3034	10.4276	10.6153	11.0787	12.4476	9.79249	11.1821	10.4663	11.3086	10.0314	10.814	11.2814	10.9493	10.1951	12.016	10.4593	9.7989	10.5636	10.4905	10.8171	10.5348	10.4661	10.4898	10.7575	12.4562	11.6873	11.3906	10.8112	11.9388	10.1937	11.198	9.28759	10.8555	12.236	9.77113	10.5748	11.3327	10.5612	10.1669	12.255	10.6444	10.0765	10.7962	12.0381	11.9692	9.57428	11.0511	10.4897	12.3543	11.1201	10.002	11.1658	9.95908	11.6262	12.0233	11.5889	11.0664	10.3249	12.0681	10.6651	9.68033	9.45537	10.429	12.357	11.8963	11.3709	11.6145	11.2775	10.851	9.45984
AT3G47010	3.7895	4.12148	2.70034	4.29924	4.4071	3.3589	4.26095	3.79582	3.35589	4.29842	4.26435	3.54357	4.18017	4.53238	3.86704	3.0261	3.13002	2.59243	3.87318	4.19987	4.36366	3.55763	4.24555	3.36523	4.14366	3.82505	2.48203	3.34542	3.52501	3.94164	3.96801	4.3247	4.28681	3.19818	3.41082	3.28441	4.06574	4.30335	4.49057	3.99229	4.43558	3.54398	4.02651	3.70254	2.61289	3.10785	3.60246	3.82866	3.54187	2.57508	3.80566	3.57214	3.00747	3.88551	3.27454	3.64688	2.92783	3.05235	3.48655	3.17609	3.99011	3.76449	3.23933	3.27225	2.5425	3.65164	3.47955	4.25525	2.08067	2.96152	3.77426	2.63255	4.21661	3.79842	3.62104	3.67576	3.54483	3.98467	3.34864	2.12496	2.8612	3.49925	3.70362	3.36637	3.70769	3.53246	4.35271	4.20896	2.0111	2.91266	2.82893	3.12531	3.42591	2.96102	3.17814	3.69681	3.55746	2.55457	3.28822	4.49025	2.61395	3.23269	3.34864	2.116	2.51473	3.71641	3.09774	2.82861	2.68781	3.42773	2.0336	3.11404	3.60936	3.77498	3.63597	4.03324	3.72886	3.7189	3.89283	4.04791	3.46551	2.39925	3.78641	3.32525	3.50048	3.47011	3.04737	3.52416	2.1233	3.39129	3.27181	4.13735	1.87561	3.61013	4.01977	3.98401	3.90155	4.09634	3.85574	2.53279	4.33079	4.35034	3.95103	2.98577	3.30692	4.23484	3.22616	3.34584	2.96666	3.7976	4.31248	3.08017	3.10188	4.38188	3.09787	2.7158	3.37814	3.12765	3.6408	3.02306	4.0109	3.17009	3.59894	3.86698	2.894	3.76406	3.30183	3.48563	4.73335	3.46285	3.33121	2.90104	3.91746	3.1226	3.7207	3.90748	3.4568	3.27388	3.99459	1.68145	3.43779	3.06524	3.18944	3.37825	4.20654	3.45505	3.16364
AT3G11250	7.52031	8.67854	8.28385	8.59194	8.00669	8.81177	8.9028	9.10313	8.79746	8.92508	9.08919	9.4365	8.13477	8.91412	9.24119	8.08881	9.03265	9.21656	8.30746	9.34599	9.9071	9.01979	8.25296	9.06285	8.20114	8.85526	9.25018	9.40161	8.53816	8.25453	8.40065	8.97136	8.98614	10.0018	8.55441	8.69253	8.0046	9.01103	8.74589	8.06269	7.88197	8.57073	9.15746	8.6481	9.22009	9.36661	9.32953	7.5056	8.07523	9.54739	7.74249	7.64515	8.8857	9.48064	8.51769	8.91884	10.0894	9.88794	9.00433	7.85838	8.67009	9.281	8.63543	8.70436	8.55455	7.78455	9.10629	8.56418	9.05966	9.79372	8.55685	7.82279	7.63616	8.29241	8.40855	7.91807	9.05964	9.95553	8.10168	9.55504	9.41023	9.1524	8.17312	8.86359	8.07076	9.0908	8.38871	8.33459	9.61621	8.63695	8.95929	8.49648	9.65218	8.8399	8.54075	8.70879	9.38444	8.85631	9.05739	8.64438	8.98405	8.73137	9.29974	8.97515	9.15596	8.65316	8.48998	8.92806	9.15735	8.71856	9.55387	8.88675	9.8985	9.62566	8.79326	8.85411	9.32432	8.8626	9.62976	9.18437	9.42202	9.41497	9.7225	8.65029	9.31839	9.28984	9.52244	9.17233	9.30272	9.19077	8.95641	8.64075	9.93746	8.99455	9.00636	9.87489	9.13883	9.13854	9.15328	9.38374	7.60396	9.46445	9.04498	8.79675	8.39547	9.28169	9.39445	9.25784	9.15874	8.91523	9.20782	9.47983	8.81398	9.14622	9.10821	9.23784	8.94641	8.56641	8.72971	8.7909	8.62784	9.07442	9.95815	9.15982	9.03983	8.52451	9.80668	8.77814	9.18895	9.00097	7.64093	8.26513	9.04477	9.23217	9.06325	9.2757	9.07811	9.87203	8.97143	8.77751	8.61095	8.49744	7.80221	8.65776	8.92694	9.09513	9.28497
AT3G01930	5.47698	5.61027	5.62221	5.24903	4.77166	5.70412	4.54591	5.40616	4.84103	5.43945	5.50131	4.31304	5.04481	5.50121	4.75671	5.66538	5.4112	4.79404	5.17765	5.79838	4.6334	5.30678	5.39553	5.17812	5.02712	5.36064	5.15744	5.21719	4.21068	5.7294	4.50085	5.32929	5.21192	5.45919	5.18638	4.35476	5.14581	4.75101	4.68695	4.90855	4.89307	4.67206	5.80173	4.66874	4.76209	4.98603	5.26309	5.66424	5.62997	4.08495	5.06604	5.02893	5.66577	5.68857	5.22595	5.27253	5.53459	5.8868	5.17479	4.9421	5.06775	4.98901	5.2179	5.06499	5.60887	5.14541	5.51455	4.77442	5.91592	4.60114	5.82431	5.24492	3.96317	4.8054	5.53657	5.13098	5.42407	5.23314	5.401	5.27729	5.55168	5.17096	5.40984	5.31842	5.36107	5.58263	5.31334	5.12466	4.83937	5.72552	4.62371	4.79316	4.80903	5.04357	5.1292	4.95596	4.80265	4.78646	4.67109	4.6807	5.43426	4.76391	4.57004	4.46965	5.01165	4.97594	4.16517	4.42387	5.3579	5.1056	4.75853	5.66823	5.61431	4.12539	4.9825	4.85104	5.49428	4.41535	5.17069	3.92489	5.51469	5.55525	4.83992	5.12711	4.49316	4.97364	4.70963	5.30412	5.18265	5.33218	5.25837	5.01756	5.2819	4.6176	5.23777	6.17216	5.01181	5.08751	4.93417	5.1755	4.08531	7.42958	5.82885	5.07076	5.46598	5.71097	5.06531	5.61624	6.11127	5.0857	6.18576	5.03842	5.28005	5.98834	4.93586	5.03332	6.23124	4.71908	5.60276	4.635	5.87329	5.13974	6.63707	4.75489	4.89813	6.51887	4.99738	4.67461	6.12827	5.24894	5.08528	5.59281	5.85037	5.52212	3.76855	5.87521	5.11164	6.19085	6.22718	4.29727	5.19394	5.46872	4.98418	5.48866	5.55492	5.58443	6.06246
AT3G23030	8.30321	7.90585	7.48635	8.1093	7.46678	8.418	8.44828	6.78753	8.33534	7.81876	7.89575	7.42502	8.4159	7.15318	7.09983	8.34134	7.31693	8.1455	8.43063	8.29906	7.82112	8.62499	8.13377	7.58778	8.4053	7.69634	7.64853	7.20895	7.68688	8.24323	8.45612	7.76052	7.93912	7.06194	7.37699	8.14868	8.31967	7.6589	7.76692	8.4128	8.2296	7.91601	8.07872	8.06731	8.04003	7.86066	7.27048	7.88692	6.6057	6.79253	7.51717	9.35768	7.80802	6.85372	8.41648	6.86674	7.39305	6.80178	8.11366	9.12531	7.69127	7.3902	6.62178	8.7911	7.81597	9.27676	7.21748	8.38768	8.06938	6.72568	7.10182	7.8948	8.62105	7.79429	7.8729	7.7318	7.41163	6.54361	8.01234	7.22408	7.1986	6.98046	8.87599	7.45409	8.07107	6.5703	6.97331	8.39554	7.44332	7.44486	7.29368	7.84716	6.85634	6.32733	7.88214	6.74042	7.53377	7.61691	7.9029	6.99678	7.09333	7.4639	6.18445	6.89086	7.27647	8.45035	8.59103	7.24895	7.47884	8.48489	7.27615	7.56516	7.70876	7.34156	7.48087	7.19242	7.52565	7.92189	6.96347	7.83371	7.86883	7.656	6.22167	7.99687	6.937	7.43239	6.79465	7.31517	7.93081	7.81275	8.30556	7.73759	7.62624	7.16227	6.76906	7.60445	7.9928	7.95325	8.16222	7.53525	9.07657	8.18009	7.56504	8.90062	8.95153	8.14274	7.74728	7.34035	6.79455	8.64289	8.1102	7.49535	7.61263	7.85767	6.82549	7.24655	7.13364	7.03723	7.33066	6.76219	8.64037	8.33164	6.75417	8.1257	7.53746	8.41901	7.86726	8.12835	7.68793	7.71197	7.56444	7.89896	7.73278	7.38638	7.59818	8.6524	6.92864	6.97288	6.99462	8.18554	8.51783	8.05791	7.42648	7.5816	8.10806	7.78294	6.72414
AT3G50910	6.66628	6.32869	4.87083	6.21216	5.74984	5.81548	6.41027	5.82356	6.57296	5.89107	5.57799	3.8088	6.83265	5.74831	4.80732	5.89219	4.21459	4.91048	6.05626	5.23784	5.86712	5.89291	6.19602	4.43046	6.67548	5.38208	4.58472	4.40847	6.06145	6.35296	6.10307	4.50917	6.20077	5.27691	6.24483	5.07114	6.34059	4.96955	5.03398	6.36046	5.97285	6.03835	5.33913	4.76614	4.99923	5.29708	4.53759	5.55163	5.16734	4.45274	5.78044	5.04849	4.78855	5.52124	5.14639	5.23448	4.27557	5.15252	5.2801	5.14446	5.02281	3.5833	5.11099	5.31315	5.96919	4.49581	5.28266	4.48744	4.9833	4.66012	5.71075	5.22869	5.24777	5.19003	5.8108	5.70161	6.02712	4.88525	5.74984	4.83477	4.55775	5.46925	5.27185	4.84798	5.13004	5.55781	5.59416	5.62447	4.01447	5.30526	4.36148	5.47076	5.21967	5.49588	4.34827	5.01437	4.22219	4.87425	5.66875	4.50018	4.43772	3.99853	3.56272	3.62641	4.52708	5.89405	5.75365	5.87412	4.58521	4.76602	5.30727	4.6202	5.28841	4.94322	5.20111	4.29055	4.3769	5.55932	4.48324	5.71132	4.78374	3.67565	4.21502	5.07218	3.66393	4.83085	3.93935	5.42361	4.92151	5.43598	5.93485	5.78365	4.92274	5.29692	4.97972	4.40929	5.53161	5.73223	5.75553	5.23396	5.48192	5.52762	6.08323	6.14077	6.33966	4.78971	5.0136	5.5392	5.83035	6.63269	6.26296	4.50062	4.30762	6.29176	4.43215	4.21282	5.4753	4.26872	5.07423	3.35951	5.92516	5.39967	5.86224	5.79595	4.62612	5.98241	5.61162	6.14096	5.99736	5.38307	5.91792	5.32191	5.18127	3.5364	5.44917	6.0664	3.69684	4.94049	5.70425	3.13835	5.27992	5.74162	5.86361	5.3242	6.2929	6.65206	6.06392
AT3G51800	6.87978	7.48295	7.61259	7.51529	7.47025	6.99865	7.30242	7.8179	7.47141	6.88237	6.88329	7.47141	6.86349	7.37555	7.66436	6.93677	7.65968	7.76383	7.3048	7.47657	7.91974	7.07574	7.42173	7.86059	7.50165	7.409	7.68841	7.46546	7.85077	6.97544	7.06973	7.43764	7.23496	7.52618	6.89099	8.04928	7.05641	7.69219	7.27361	7.11696	7.14733	7.45714	7.45465	7.98924	7.92169	7.35281	7.60115	7.48003	7.61789	8.09683	7.16691	6.71011	7.32749	7.39592	6.86451	7.71387	8.7221	7.97035	7.01042	6.92414	7.33882	8.53672	8.01087	6.88115	7.03785	7.21549	7.59547	7.05121	7.16954	7.92891	7.64301	7.60114	7.63422	7.66249	7.3296	7.46176	7.14953	7.98075	7.22122	8.71425	8.05613	7.76001	7.2799	7.6254	7.35025	7.87671	8.02559	6.65095	7.9678	7.1704	8.31377	7.31829	7.83238	8.00615	7.27112	7.2031	7.87938	8.29307	7.88296	7.87122	7.82165	7.68	8.05559	8.12775	7.95237	7.62378	7.52264	7.34861	7.72823	7.75935	7.8601	7.47738	7.67301	8.16996	7.80636	7.54634	7.83774	7.49145	7.80872	7.64067	7.559	7.68975	7.65146	7.16678	7.99349	7.80873	8.13463	7.61367	8.14581	8.07814	7.37657	7.17184	7.76814	7.77423	7.42495	7.88348	7.2706	7.64469	7.73992	7.71482	7.36295	7.22705	7.09993	6.80532	7.24758	7.3365	7.91382	7.45999	7.88477	7.66034	7.43949	7.88739	7.5172	7.00031	7.56581	7.58755	7.33252	7.55053	7.4422	8.00179	7.19845	7.4761	8.05965	7.5896	8.02644	7.38629	7.79652	7.69752	7.40822	7.56517	7.32847	7.42514	7.17099	7.35585	8.20093	6.93828	7.59064	8.09416	7.58031	7.48052	7.34835	7.11072	7.24123	7.11153	6.68111	6.83233	7.91394
AT3G24506	5.63572	5.56124	5.49214	5.53318	5.96056	5.59727	5.57545	6.01606	5.7417	5.63239	5.96214	5.84739	5.62923	5.7582	6.35088	6.13883	5.18005	5.82824	6.00521	5.55651	5.70547	6.14713	5.89928	5.83087	5.83129	5.49463	5.65832	5.60148	6.02478	6.12698	5.90788	5.10604	5.4898	5.84744	5.77444	5.26509	5.97676	5.22456	5.7218	5.63235	5.59089	6.07585	5.97553	5.87282	5.55177	5.59592	5.81686	5.30086	5.96993	5.7136	5.94849	5.52262	5.69299	5.7458	5.64202	5.78181	5.74304	5.91536	5.86259	5.58215	5.70382	5.36314	5.81246	5.3326	5.50316	6.04755	5.72178	6.09436	5.96735	5.7262	5.30871	6.05002	5.73013	5.88586	6.02562	5.8707	5.83288	5.91636	5.67148	5.84634	6.19552	5.56866	5.59471	6.13837	5.64264	5.44444	6.15275	5.69969	6.34867	5.87963	6.01379	5.9999	5.96526	5.98815	5.90598	5.90407	6.06874	6.17675	5.6902	5.64553	5.6916	5.30273	5.60805	5.4944	5.37965	6.17678	5.94702	5.47711	5.6171	5.61677	5.71272	5.476	5.81012	5.57698	5.69273	5.76825	5.76707	6.06372	5.94817	6.11102	5.60243	5.65567	5.7324	5.48563	5.00256	5.63295	5.71271	5.24441	6.18042	6.40846	5.20517	5.01681	6.20216	5.48706	5.25846	5.31511	6.00668	5.79864	5.40022	6.00788	6.24741	5.58238	5.50533	5.32027	5.74558	5.93891	5.39156	5.77011	5.8528	5.46318	5.69953	5.89029	5.69793	5.7467	5.82173	5.6926	5.74226	5.84264	5.39201	5.08486	5.62375	5.98607	5.8318	5.24124	5.71711	5.11209	5.74976	5.24033	5.12952	5.29583	5.60553	5.46516	5.88837	5.58026	5.73923	5.79364	5.51887	5.90034	5.27737	6.98459	5.11743	5.57787	5.4292	5.80237	5.54859	5.57193	5.60166
AT3G21250	5.41223	5.18097	5.22895	5.08144	4.22266	4.545	5.41914	4.44284	4.9946	4.1735	4.4354	4.01888	5.21923	4.42506	4.37474	4.63308	4.79734	5.66562	5.11789	4.52384	5.13176	4.6415	4.38958	4.86199	5.03842	5.1521	4.58146	4.09219	5.22015	5.35083	4.8423	4.3201	4.42858	4.22335	4.54261	4.40807	5.69158	4.43805	3.56978	5.19569	4.99895	5.39093	4.41643	5.45015	5.23116	4.69368	3.94663	5.15497	4.88912	4.10147	4.57631	4.81644	4.86682	5.10619	3.70343	5.55963	4.36939	4.49888	4.84979	4.86458	4.79025	4.81638	4.41143	4.94431	5.06931	4.79285	4.16081	3.90403	4.15662	4.71767	5.19236	4.52555	4.85504	4.38908	5.03153	4.67792	4.64025	3.88269	5.12099	4.25374	5.28363	5.33618	4.34744	4.45595	5.23044	4.48031	4.35457	5.13334	4.62106	4.81418	4.00417	4.61465	4.55558	4.75509	3.79038	4.56554	4.98025	5.33817	4.11689	5.32614	4.36393	4.36819	3.68215	4.96243	3.766	4.9974	5.27117	4.57822	3.46521	3.32339	3.97498	3.75117	4.05673	4.24838	2.67988	3.62179	3.43418	4.40562	5.16733	4.15838	3.58717	3.97922	4.62543	4.1897	4.66177	2.65846	4.1254	4.03977	4.62998	4.04816	4.30124	3.74911	3.83087	4.78136	4.74195	3.83488	3.98702	3.6258	4.52904	3.52648	5.43722	4.54471	4.02319	4.66518	5.00528	3.93821	5.33444	4.14307	5.00697	5.71471	4.38033	5.23125	5.1906	3.86291	3.63682	4.46816	4.5594	3.56148	4.91345	4.26598	5.1969	4.08617	4.237	4.62445	4.80423	4.58147	4.77558	5.06343	4.28561	5.15044	3.99168	3.98741	4.26145	5.31315	5.78748	5.03676	4.81528	4.26209	4.90559	2.15298	4.05331	3.7656	4.69524	3.48355	5.29661	5.00413	4.20218
AT3G15630	7.54518	8.62154	5.48922	7.37541	7.9201	7.13051	4.01943	5.18286	3.83864	7.45781	7.92535	6.13781	6.45143	7.20213	6.53997	7.48273	5.6961	3.63604	6.7529	9.4788	5.8926	6.01238	7.5932	5.64592	4.02428	5.42807	5.92012	6.27002	5.2095	7.03297	7.82901	4.29987	7.67258	6.9672	7.2505	3.86627	7.51306	5.97703	9.44513	7.62999	8.4863	3.75567	9.02317	4.76453	3.94219	4.91011	6.45913	8.7614	6.11544	7.37021	7.66969	9.85457	7.54027	6.78694	6.66298	6.07733	6.41586	5.69105	6.54628	9.70859	7.57388	7.00453	6.06801	7.02159	7.2043	10.2914	8.43481	7.42888	7.90289	6.7641	8.0938	7.66389	7.76285	7.70697	7.52338	7.59594	7.46446	6.95073	7.27448	5.94405	7.06857	5.25229	9.84923	7.32843	7.60404	5.66034	6.47406	7.35299	7.61632	8.67081	7.79757	7.30903	6.4769	6.22954	8.74351	4.16908	3.99859	3.88182	7.4343	4.90795	3.54099	4.50078	3.7708	4.33124	5.30797	4.00988	4.02685	3.6694	8.57106	8.5991	3.77038	9.01391	7.02435	4.1751	8.50484	5.13203	9.35739	6.54464	4.38197	4.535	8.09836	9.32609	3.42758	5.95868	4.62786	7.72456	4.44964	7.28594	7.88509	7.62207	6.92861	8.0983	7.71575	3.48831	4.26526	4.2715	5.99513	6.80378	6.96702	7.15447	6.10498	9.31911	8.11445	8.00755	7.99382	6.33997	4.14155	7.96495	5.89859	3.59419	9.51519	4.2293	5.02007	8.29292	5.82215	7.16763	9.74716	6.06159	7.28397	6.44233	8.66325	6.69734	5.06943	4.25372	7.33058	9.60207	4.16073	3.9372	8.37208	4.22562	7.25305	7.93686	8.29592	6.74036	4.81708	6.13572	4.72656	5.68728	5.78742	6.47167	7.02029	7.11765	8.17812	8.38596	8.31213	8.26955	5.21941
AT3G24860	2.92631	3.40389	3.36752	2.98223	2.76219	1.55519	2.94258	2.71123	2.24726	1.47876	2.93842	2.93126	3.20858	2.97292	1.99323	3.30829	3.58956	2.8386	3.13811	2.69146	2.88794	3.01332	3.42956	3.39336	2.71655	3.37179	3.09611	2.30761	3.0963	2.43179	3.67357	2.55911	2.54705	2.73595	2.59084	2.22227	2.99051	2.91111	3.36681	3.47913	2.55437	1.77632	2.69441	3.26696	3.24997	2.59645	1.74521	2.57008	2.27412	2.34285	2.58676	2.76456	2.85767	2.06343	3.25945	3.00097	2.68062	2.17155	2.36335	1.66009	1.82733	2.21224	2.63158	2.04305	1.98043	2.6411	1.49002	2.5803	1.94958	2.17466	2.9489	2.42664	2.20951	2.18021	3.04268	2.25619	3.03097	1.99704	2.24202	2.46995	3.15307	1.49684	3.01391	3.14084	2.58426	2.92771	2.08539	2.53267	1.87124	2.86346	2.56868	2.93746	2.70084	2.99561	3.01664	2.12301	2.81598	2.87146	2.61388	3.0684	1.92132	3.10927	2.18234	1.66395	3.43561	2.71548	3.27652	3.11365	1.97769	2.31898	2.88795	2.72889	2.20434	2.32331	2.80479	1.2067	2.02487	2.57658	3.43698	2.30627	2.39478	2.34198	2.64694	2.39204	3.1377	3.44981	2.96989	3.02352	2.9419	3.13489	2.97105	2.89134	2.98971	2.21206	2.19585	2.51732	1.50396	2.77637	2.96742	3.07176	4.06887	2.59106	2.49528	3.16039	3.6316	1.50832	3.12729	2.98053	2.37433	2.75289	2.8291	2.93672	3.28115	3.40049	3.19009	2.75808	3.0727	2.11169	2.7737	3.10767	3.13578	3.1846	2.02206	2.10556	2.64664	2.37141	2.06122	3.34909	3.35786	2.26376	1.94475	3.18823	2.8896	3.14145	2.77797	3.52771	2.56308	1.52307	2.74729	1.49915	3.02186	2.13087	2.26671	3.13503	2.90921	2.94669	2.77389
AT3G02320	4.4867	4.25906	4.71546	4.12856	3.85804	3.85172	3.76369	4.43269	4.72132	4.06869	4.06109	4.24571	3.52228	4.27445	4.83642	3.65398	3.87762	4.24803	4.12359	3.32867	4.44616	4.164	4.21508	3.30219	3.95962	4.00889	4.47104	4.48578	4.65141	4.18386	4.08421	4.60239	3.6957	4.07236	4.29732	4.48534	4.59713	3.94668	3.7904	4.38759	4.71289	4.12638	4.45109	4.11373	4.3064	3.38117	4.01076	3.88774	4.00947	4.41325	3.90853	4.12853	3.98108	4.12891	3.8981	3.94123	4.43309	4.31873	4.17095	3.98349	4.18676	4.6163	4.22688	4.00479	4.43622	3.91432	4.34556	4.27966	5.04354	4.8002	3.58295	4.10904	4.1636	3.67984	4.23186	3.92919	4.07877	3.9198	3.90816	4.37441	3.99146	3.98039	4.08172	4.46214	3.85348	3.86024	4.20459	4.66768	4.05324	3.41173	3.78997	3.48927	4.24106	4.00765	4.08874	4.66495	4.19168	4.26205	3.15969	4.15789	3.68158	4.06109	4.32549	3.81044	4.29357	4.20729	4.17282	4.24302	3.83932	3.79019	3.73328	3.98618	4.33901	4.55367	4.20292	3.23271	3.97936	4.15579	4.49653	3.78355	4.3655	4.10827	3.9306	4.52412	2.73937	3.96726	3.97173	4.28894	4.31255	4.10619	3.77759	4.05493	3.79762	3.98599	4.32951	4.61911	3.77324	4.27132	3.84975	3.97715	4.20651	4.34343	3.97431	4.68995	4.2644	3.31733	4.4652	4.3147	3.96693	4.04479	3.93535	4.62747	4.47101	4.56569	3.57598	3.87959	3.92266	3.9335	4.56709	4.47111	5.47897	3.43497	4.90414	5.25703	4.79801	3.55633	3.58311	4.12013	3.86672	4.75284	3.51507	3.7453	3.73509	3.8062	5.01708	4.27157	4.66111	4.20561	3.93183	2.89157	4.3812	3.88598	3.72771	4.02016	4.38325	4.3882	3.84335
AT3G24040	5.28191	5.15854	5.58662	5.87974	5.73452	5.0357	5.0018	5.09258	5.39568	4.82231	4.9447	4.71958	5.28711	5.59466	5.18732	5.28053	5.02166	5.25871	4.46416	5.46035	5.31103	5.0453	5.02677	5.85854	5.15269	5.65493	5.48529	5.42439	5.16199	5.36903	5.06332	4.74798	5.55703	4.8428	4.79009	4.92514	5.4738	5.22096	5.00255	5.18075	5.66864	5.52912	4.85347	5.47258	5.3537	5.31418	5.45266	5.75314	5.13391	5.65472	5.35528	5.04048	5.10551	5.37491	5.10206	4.76599	5.37919	4.94252	5.22823	4.90451	4.9473	4.75193	5.4763	5.6521	5.00496	5.11381	5.41413	5.14817	4.67084	4.73591	5.64682	5.35937	4.99625	5.64089	5.19989	5.95419	5.37081	5.07572	5.28673	5.24911	5.18514	5.15732	5.68144	5.43876	4.73696	5.04815	5.46749	5.04359	5.52754	5.18762	5.07045	4.84407	4.98731	5.05489	5.93574	6.4475	5.53328	5.05277	5.16334	5.65976	5.37105	5.77074	5.18413	5.5033	5.34062	4.65108	4.36375	4.86673	5.32474	5.40265	4.37878	5.40246	5.11299	5.4766	5.29031	5.53524	4.62549	5.09112	4.67268	5.36929	5.04238	5.0839	5.38225	5.51896	4.86413	4.79078	4.88349	4.67164	5.05009	4.80659	5.32656	4.79192	5.25115	5.33474	5.34869	5.05923	5.15639	5.09851	5.10688	4.55267	5.75197	5.62565	5.77052	5.80732	5.75065	4.91846	5.11048	5.46006	5.36527	4.92726	5.65576	5.39041	5.24047	5.1975	5.02094	4.96907	5.35238	5.12811	5.4121	5.4884	4.83669	4.81482	5.02465	4.76851	5.49348	5.13	5.52962	4.88019	5.39946	5.29786	5.60864	5.31076	4.90866	5.87829	5.39583	5.22589	5.42539	4.79547	5.6894	4.91819	5.65527	5.29807	5.49909	5.04345	4.63054	5.30596	5.11546
AT3G54670	4.80618	4.54164	4.56868	4.72256	4.6306	4.07259	4.45932	4.41608	4.34077	4.39601	4.44961	3.00107	5.1766	4.97258	3.64639	5.14945	4.88506	4.39695	4.6889	4.49356	4.14246	4.39339	4.62907	4.45887	4.75056	4.29597	4.42723	4.02761	4.63144	4.93978	4.54771	4.40429	4.16841	5.00702	4.50312	3.23589	4.68264	4.42098	4.4399	4.6589	4.619	4.06286	3.90976	4.50491	3.67654	3.68024	3.82348	4.8409	4.7176	3.70729	4.5127	5.20492	3.74391	4.13429	4.1961	4.19825	3.57021	4.03706	3.82762	4.54993	3.92412	4.65781	3.44008	3.8971	4.28871	4.90575	4.46805	4.4852	4.63257	3.76256	4.53519	4.71767	4.7453	4.28074	4.40376	5.02756	3.8228	3.57664	4.76696	4.46483	3.99721	4.55825	4.82216	4.65439	4.37447	3.94687	4.50025	4.32081	4.31617	4.26665	4.38098	4.47116	4.13863	4.4826	4.46223	5.35466	3.3403	4.43057	4.7486	4.19272	4.68584	4.52149	3.97101	4.08667	4.02452	4.69595	4.30771	4.51217	4.40694	4.15432	4.36897	4.55318	4.3925	4.72247	4.76673	5.09045	4.57077	4.2769	4.72656	4.57173	4.38017	4.24523	4.16976	4.25854	3.83169	4.63417	4.06154	4.57959	4.56614	4.30054	4.15651	3.93835	3.82937	4.01612	4.72103	3.63875	4.27904	4.21604	4.46536	3.9309	5.64892	3.96596	5.01451	4.42743	4.54051	4.33525	3.58975	4.15322	4.05497	4.4694	4.11557	5.01206	4.44215	4.30595	3.91806	3.89334	4.10789	4.09256	4.42318	4.47939	4.96689	3.52795	3.73113	4.82778	4.31772	3.77806	4.30551	4.21039	4.74278	4.59178	4.8115	4.43514	4.31576	5.09854	4.64143	4.12203	4.07407	4.03875	4.66131	5.55598	4.6771	4.27314	3.64888	4.31876	3.51202	4.96145	3.85422
AT3G61580	10.128	9.40189	10.206	9.04261	9.30725	10.8406	10.2792	9.21498	10.3168	9.72247	10.262	10.6768	11.1535	9.19829	10.4516	10.367	9.99415	10.0013	10.8733	9.18654	9.15059	10.3846	9.21387	10.513	10.3836	10.0805	10.6567	10.5079	9.52346	9.57145	10.1333	10.3838	9.31412	9.22745	9.66568	10.2162	9.81773	10.5969	9.80479	10.4016	10.4374	10.1511	9.09606	10.1583	10.0498	9.99872	10.1885	9.46542	9.40122	10.5803	9.41423	12.1239	9.7919	9.36372	11.5735	8.87149	11.0317	8.76241	10.3991	11.8046	9.77038	11.0357	8.95923	11.6336	9.67469	11.8808	8.86832	11.4059	10.7698	9.25959	9.36638	10.8579	11.6063	9.23077	9.75935	9.43272	9.05888	9.01762	10.2163	10.8869	10.8033	8.72416	11.869	10.2876	10.1171	8.70123	9.02066	10.5506	10.347	9.15584	10.2671	10.1464	9.48833	9.22066	12.3544	10.5685	10.2149	10.1883	10.3801	10.4354	10.3319	10.6541	10.569	10.3867	10.5879	10.1097	9.94462	10.2716	12.0366	12.081	10.1728	12.0153	10.6421	10.4297	12.253	10.4199	12.1569	10.3389	10.4799	10.2899	11.3845	12.143	10.3975	10.4992	10.3657	11.598	10.6858	10.3946	11.5294	10.875	10.6484	10.8047	10.9074	10.1177	10.5701	10.4426	10.7156	10.7676	10.7716	10.4936	10.0215	9.82922	9.78234	10.8298	10.0492	11.2143	10.4285	9.95255	9.16967	10.2761	9.67782	10.1383	10.6448	9.65115	10.8456	9.98673	9.64824	10.881	10.0762	10.8142	10.9693	11.1734	8.93806	10.5185	10.2275	10.2722	10.564	10.4078	9.90738	10.4446	9.8565	10.4998	10.6631	10.602	10.4626	12.118	10.7708	10.099	9.41619	10.6575	11.4822	10.9807	10.333	10.6331	10.4879	10.1987	9.32855
AT3G12130	5.71124	5.52911	5.5588	5.96014	5.50948	5.31734	4.63374	5.29389	5.4603	5.33414	5.66687	5.46772	5.16664	5.25	5.02036	5.54305	5.62372	5.27696	4.92226	5.36771	5.58942	5.52149	6.0469	5.56614	5.39149	5.38829	5.02317	5.75594	5.24348	5.64877	5.37124	5.24984	5.27472	5.57437	5.18301	5.53728	5.47657	5.20986	5.06773	5.15929	5.63654	5.8819	5.58269	5.31513	5.786	5.12076	5.10355	5.25043	5.41208	4.81377	5.41019	5.73527	5.01914	4.889	5.12053	5.35518	5.42617	5.00857	5.18116	5.56878	5.26977	5.90719	5.24593	5.54248	5.39059	5.82713	5.3529	5.31125	5.03839	4.75491	5.52249	5.71861	5.48435	5.2489	5.46564	5.30244	5.12545	5.65456	5.10579	5.14414	5.12021	4.61759	5.38679	4.89635	5.09186	5.31189	5.41515	5.02964	5.25742	5.4995	5.9267	5.06546	5.00574	5.35611	6.04596	5.51065	5.48245	5.20426	4.98014	4.8001	5.36991	5.16506	4.56017	4.50718	5.04198	5.07696	5.67118	4.88598	5.66201	5.77815	5.08271	5.12881	5.01438	4.73168	5.79971	5.0549	4.95181	4.68627	5.81824	5.18066	5.45229	4.47271	4.65999	5.1319	4.71919	5.35829	5.00867	4.97535	5.33778	5.56135	5.59706	5.30811	5.3487	5.35259	4.84931	4.342	5.06953	5.07239	5.30847	4.70007	5.73798	5.20364	5.08864	5.24469	5.91738	5.5139	5.09514	4.9509	4.92106	5.80107	5.38413	5.21692	5.30793	5.7811	5.10778	5.35288	5.49761	4.84286	5.08435	5.10445	5.82356	5.19469	4.94657	5.13515	5.37709	5.85182	5.13312	5.17112	5.21078	5.01573	5.45542	4.98074	5.53411	4.75699	4.76753	5.84436	4.41504	4.98442	5.56174	5.72454	5.62645	5.05858	4.59483	5.22642	5.16201	5.97277	5.16316
AT3G28710	10.8388	10.7455	10.7583	10.9716	10.6815	11.2778	11.3294	10.7485	11.0124	11.3703	11.1741	10.8625	11.0332	11.0068	10.2533	11.2218	10.9047	10.3995	11.1995	11.0074	11.1072	11.2112	10.8638	10.7669	10.8673	10.9203	10.7558	10.8885	10.5314	11.0714	11.2794	10.7965	11.2279	11.1885	11.0216	10.4879	10.9963	10.573	10.6586	11.2122	11.0123	11.0117	10.9221	10.5274	10.5791	10.7303	10.9299	10.419	10.5981	10.7207	10.46	10.9213	10.8559	11.0244	11.1966	10.6615	10.8599	10.8047	10.92	11.0929	10.8537	10.5267	10.5271	11.289	10.8778	10.8282	10.4941	11.159	10.9369	10.7211	10.429	10.6107	10.6791	10.5758	10.8855	10.351	11.0184	10.9187	10.8249	10.7541	10.7284	10.7211	10.909	10.7442	10.7355	10.514	10.4826	11.1589	10.9535	10.6918	10.7938	10.7446	10.9174	10.4207	10.6678	10.2666	10.437	10.1337	10.9223	10.5434	10.4739	10.6905	10.7519	10.3884	10.5505	10.4458	10.428	10.6367	11.1459	11.0294	10.5657	10.8245	11.1988	10.5042	11.2014	10.4103	10.9401	10.8305	10.6382	10.8449	11.2406	10.9717	10.8376	10.7292	10.5004	11.1155	10.6628	10.8988	11.0652	10.8581	11.2513	11.065	11.2094	10.3678	10.3826	10.7091	10.9513	11.1281	11.0846	10.9769	10.1597	11.133	11.2182	11.7476	11.2406	11.1365	10.5232	11.0377	10.7479	11.0842	10.9228	10.5411	10.608	11.3185	10.6192	10.8343	10.69	10.7807	10.5276	10.7814	11.3884	11.1126	10.8575	10.9702	10.8069	10.9398	11.1356	11.2368	11.4459	10.5447	10.6544	10.9065	11.1972	11.0533	10.5908	11.4691	10.6221	10.9311	10.6555	10.2254	11.4031	11.2168	11.0952	11.3741	11.3555	11.2848	10.5726
AT3G57660	3.00232	2.55025	2.60092	2.97394	3.02049	1.52998	3.02866	3.0854	2.96812	2.36583	2.29391	2.82989	3.12735	2.80539	3.18656	2.32984	3.17206	3.15363	2.28674	2.58431	2.81015	1.67451	2.57654	3.23982	2.8972	1.58735	3.38105	2.73353	3.25658	3.44825	2.60062	3.42204	3.12335	3.23654	2.33637	3.11317	2.71641	2.55851	2.70049	2.14095	2.35056	3.0221	2.68338	2.89139	3.17421	1.55142	3.03348	2.74012	3.09941	3.19225	2.67016	2.21611	1.97963	1.432	1.57371	2.92746	3.80233	1.84668	2.21837	2.22232	2.86108	4.19698	3.27421	2.51495	2.75643	1.64324	3.03267	1.93213	1.92906	2.86986	2.76591	2.41194	2.73015	3.18103	2.45183	3.14698	2.15099	1.64536	1.80912	3.44539	1.96815	2.52559	3.09263	2.1777	2.07231	2.86345	1.44347	1.52213	1.55496	2.51583	3.62986	1.79111	2.4585	2.47106	2.0448	3.51222	2.42169	3.9686	3.25298	2.23524	2.22091	2.36745	2.68955	3.1476	3.04655	3.18556	2.90016	2.58669	1.95779	3.26732	3.1692	2.71775	2.71432	3.51982	3.3158	1.52563	2.19077	2.64912	2.18159	2.84735	3.26518	2.69559	2.63524	1.45809	2.96157	2.55687	2.03643	1.45801	2.85719	2.27597	3.20539	2.25644	2.46602	3.61836	2.56039	2.98886	2.28783	2.02164	2.95888	2.26925	3.93709	2.4963	2.36505	2.97883	2.64304	1.74792	2.71779	2.19918	2.47629	3.36737	2.0599	2.67671	3.50174	2.32854	3.25862	2.61771	2.99854	2.8463	2.63273	2.36619	1.77121	2.16071	3.55868	2.28259	3.25511	2.0773	3.03259	2.32576	2.31082	2.80097	1.92443	2.88934	3.25332	3.8266	3.60947	2.75522	2.16992	2.32801	3.00433	1.47365	2.19028	2.61785	3.49486	2.92775	2.5239	3.58407	2.35403
AT3G13530	5.12605	4.97243	4.2088	5.40454	3.94869	5.28798	4.60266	4.4318	4.48651	4.29426	5.18735	4.0084	5.1345	5.28629	3.19193	4.85795	4.71831	4.66003	4.8177	4.67004	4.33978	4.13918	4.815	5.3227	4.44481	4.70711	3.95721	4.43933	4.07074	4.61174	4.72131	4.84633	4.53242	3.43015	4.53161	4.68051	4.47301	4.68575	4.49199	4.37117	4.33285	4.26707	4.98912	5.01893	4.57273	4.30472	4.37177	4.79674	4.52011	4.43346	4.14542	4.92878	4.74639	4.76784	4.7501	4.72336	4.41656	3.89827	3.05292	4.97924	4.04398	4.80444	4.17181	4.60758	4.76996	4.91796	4.41019	3.79249	4.58668	4.22964	4.86831	4.10014	5.00229	4.07905	5.13671	5.32184	4.62884	4.15632	5.10888	4.24234	4.22041	3.95576	4.43788	4.52626	4.65324	4.51946	3.81446	4.93197	3.54082	4.41584	4.39246	4.96049	4.24197	3.94462	4.30664	4.40338	4.27962	4.81872	4.50694	4.24589	4.73844	3.95822	3.67279	4.86417	4.53393	5.12839	5.0047	4.32193	4.45954	4.74453	4.66446	5.06356	4.41059	4.17281	4.29711	4.77849	4.46587	4.62603	4.29166	3.4364	4.60499	4.29794	4.22211	4.72201	4.2931	4.91984	4.05163	4.17882	3.78108	4.56928	4.43843	3.99049	4.73637	4.47295	4.35232	4.81607	4.53002	4.01373	4.0978	4.07303	6.17019	4.65581	4.58257	4.54066	4.77399	3.64133	4.367	4.6998	4.00562	4.96688	4.16745	4.48259	4.53509	4.0642	4.58611	4.2305	5.3079	3.84543	5.09671	3.88596	4.79759	4.94532	4.75698	4.65536	5.26632	4.39857	5.1461	4.49187	4.22636	4.17026	4.8122	4.43619	4.3115	4.73236	5.11723	4.9927	4.20281	4.09143	4.58419	4.44071	4.66325	4.04299	4.72158	4.24927	5.20065	4.74232	3.92847
AT3G22200	7.6139	8.55683	9.62496	8.16565	7.40116	6.7268	7.71466	9.14841	6.52977	7.55611	7.39736	8.31452	6.80019	7.47645	8.18376	7.34645	9.17336	6.92706	6.65026	7.37131	9.23222	7.16935	8.04422	8.36706	7.35953	9.81672	7.86723	7.97097	9.30956	7.28834	7.12081	8.09602	7.56142	8.18409	7.51942	6.81031	7.90059	7.60615	7.55348	7.60066	7.17835	6.98453	8.21975	6.83319	6.63064	7.93358	8.42663	7.71297	8.00418	7.77202	7.25283	7.19309	7.2152	8.17734	7.5576	7.71088	7.68736	7.70751	7.22093	7.15922	7.41594	7.67427	7.84312	7.74833	7.33666	6.86294	7.25724	7.72409	7.24844	8.00676	7.44679	7.18075	7.98115	7.55401	7.56367	7.39489	7.67465	8.03174	7.45836	8.15393	8.05629	8.15055	7.33165	8.7109	7.32523	7.60866	7.78603	7.43179	8.21462	7.63212	8.0948	7.03729	7.99211	7.95029	8.11943	8.23226	7.52168	6.52667	7.65008	7.82507	7.41818	8.46003	8.74079	7.33953	8.08779	6.85842	6.5739	6.84789	8.52783	8.38958	6.69601	8.60598	7.22246	6.71349	8.61778	8.42357	8.15767	7.16079	7.88514	7.02174	8.1304	8.25192	8.50319	6.76799	7.58216	8.08272	8.25326	7.6482	8.29708	8.0321	7.89689	7.48451	7.42116	7.15628	8.12467	7.5232	6.82607	7.43035	7.3225	7.25831	6.68714	7.6706	7.5736	7.16607	7.58988	6.55068	6.86507	7.30781	8.43487	7.22499	7.88634	6.99038	8.20249	7.70937	8.27065	8.44987	7.29947	8.4088	8.54827	8.36262	7.285	6.73602	8.35023	6.61345	8.29424	8.19988	6.18629	7.55325	7.58769	6.78463	7.52953	7.26719	7.31675	8.65023	7.15912	6.3405	7.85609	8.44802	8.58569	7.72482	7.05758	7.50313	7.37008	7.24518	7.23204	7.84278	8.28413
AT3G06330	6.37002	5.50279	5.68407	6.0852	5.63446	6.24129	6.61016	5.55709	6.1216	6.10203	5.98941	6.06092	6.54	5.45183	5.96416	6.33883	5.85914	6.61513	6.44248	5.6436	5.17158	6.21995	6.17843	6.47774	6.36548	5.86783	6.75213	6.28841	5.36143	6.08353	6.47963	6.98805	5.86435	5.54968	5.89979	6.69367	5.81671	6.49974	5.1261	6.35518	6.38362	5.78244	5.59986	6.62734	6.9006	6.39384	5.90207	6.0081	5.85487	5.27586	5.8267	7.24352	5.63772	5.42462	6.22376	5.72296	6.67076	5.49944	6.33171	7.12034	6.02466	6.30773	5.72662	6.51319	5.97545	6.9269	5.19897	6.36988	6.20911	5.33746	5.14734	6.28669	6.19431	5.82221	6.2625	6.04217	6.18595	4.85014	5.83855	6.20812	6.24175	5.47059	6.92904	5.99705	5.80794	5.82179	5.04601	6.41592	6.55141	5.53653	5.23416	6.25107	5.45324	5.45798	5.81698	6.77057	5.8736	6.14844	5.50103	6.28597	6.3457	6.09536	5.99004	6.10072	5.60966	5.43401	6.19998	6.15091	4.80761	5.07252	6.2536	6.10987	5.62431	5.97903	5.66222	5.94622	5.61342	5.61844	5.56703	5.98816	5.40909	5.41095	6.29637	5.5336	6.60302	5.42089	5.73765	5.81816	5.19323	5.57922	6.34685	5.92727	5.29391	6.36295	5.73897	5.64605	5.77142	6.04145	5.92763	5.99302	6.04981	5.45948	5.79907	6.77765	6.41249	6.33405	6.88315	6.11185	5.74254	6.74766	5.38807	6.58695	6.62746	6.30853	6.0707	5.75651	4.8412	6.48488	5.75426	5.82446	6.0944	6.32305	5.60797	6.30113	6.14324	5.77024	6.40801	6.72065	5.80868	6.81295	6.17562	6.11879	5.80214	6.18314	6.87766	6.89593	6.15191	5.46318	5.59869	5.98682	6.69806	6.42767	5.88141	5.88757	6.37039	6.1709	5.26032
AT3G01470	8.9843	8.2093	9.02641	9.46866	8.41242	8.36973	10.2317	8.40683	8.9025	8.70403	8.50635	7.76902	8.66102	8.49953	7.65087	8.98807	8.38212	7.35602	8.42005	7.52387	9.23792	8.82514	9.45855	7.76572	9.19891	9.10263	7.62654	7.53319	8.90959	9.33982	8.79542	8.10801	9.14355	7.58184	8.58266	7.54225	9.74705	7.44919	7.44049	9.16081	8.57556	8.60897	8.00502	7.48067	7.36258	8.40949	7.82415	7.70299	7.31041	6.83767	8.12749	8.17039	7.9267	7.52386	8.64846	7.80865	6.75294	7.66989	7.47622	7.62665	7.92797	7.05978	7.39684	8.73923	8.21414	7.80086	6.91118	8.73305	7.08554	6.61238	7.53538	7.71687	8.64742	8.37323	8.18655	8.04731	8.601	7.33402	8.11137	7.31683	7.17038	7.40997	7.59332	7.41732	8.09338	7.49326	6.91294	8.50541	6.88767	7.25322	6.87973	7.91097	7.15924	7.21467	7.10472	8.03842	6.81184	7.50802	8.02351	7.17595	6.92273	7.83347	7.19144	6.66511	6.9761	8.84168	8.73416	8.32998	8.11758	8.39329	7.29229	7.64125	8.4422	7.25132	8.26012	7.05441	6.84866	8.00231	6.89457	9.11164	8.53066	7.02793	7.19276	8.30881	7.03666	8.29781	6.74781	7.64177	8.41628	8.08598	8.84328	8.00935	8.3757	7.69373	7.11924	6.83541	8.31532	8.4078	8.418	8.15143	7.17145	6.89117	8.09527	9.36022	9.18117	7.85997	7.90679	8.02511	7.30597	10.1108	7.44116	7.65539	7.87806	8.77941	6.71603	7.67725	6.65958	7.42235	7.30335	7.08034	8.73571	7.79121	6.78568	8.42577	7.49432	7.34389	8.78674	9.84101	8.83468	8.11369	7.93351	7.45652	8.01442	8.10133	7.568	9.08642	7.66986	6.6603	7.62468	7.44942	8.72767	8.37098	8.43689	8.13006	8.85642	9.01251	7.17103
AT3G27300	6.20044	6.44286	7.67409	6.213	6.11287	5.77442	5.98607	7.30225	4.8637	6.176	6.0777	6.381	6.10112	6.10107	5.84945	6.05997	7.13284	5.16485	5.55389	5.97238	7.36167	5.62813	6.29393	6.60274	5.0288	7.83529	5.50288	6.32134	7.17279	6.21382	5.789	5.60805	5.79257	6.86101	5.86233	5.31933	6.42083	5.80645	5.81056	6.03597	5.65086	5.67271	6.50921	4.77766	4.78005	5.98193	7.08919	6.4455	6.32486	6.1872	6.27401	5.01263	5.59459	6.52851	4.78344	6.43556	6.34479	6.28826	5.67817	5.64266	5.8331	5.87756	6.27051	5.42829	5.8199	5.23628	6.10937	5.32402	5.0482	6.0247	6.31391	5.08436	5.65157	5.87731	5.72731	5.7861	6.05652	6.60037	6.00409	6.19152	6.01066	6.41074	5.19322	6.7668	6.06972	5.98092	5.99733	5.49387	6.84754	6.01842	6.21673	5.54085	6.49439	6.23473	6.74127	7.27244	5.65939	5.50389	6.38806	5.73592	5.73262	6.48974	6.90013	5.44116	6.50155	5.93348	5.29333	5.57022	6.78193	6.59263	5.03637	6.58647	6.07215	5.11278	6.63327	6.72474	6.16989	5.82207	5.85281	6.11713	6.94469	6.51301	6.60464	5.55643	6.05491	6.74627	6.39862	6.24997	6.10956	6.35949	6.45747	5.74076	6.16155	5.73015	6.36304	5.57507	5.5192	5.79171	6.00174	5.4668	6.38119	6.81945	5.90742	5.81127	6.1777	5.17234	5.14927	6.00945	6.72223	5.39503	6.02203	5.37959	6.01025	5.74522	6.42204	6.91523	5.91949	6.14913	6.8195	6.49828	5.09413	5.13924	6.75281	4.89324	6.95924	6.40553	5.03998	5.74901	6.11944	4.79741	6.2361	5.46625	5.45425	6.37786	5.60593	5.02829	5.29931	6.60046	6.82132	5.43177	5.32512	5.84388	5.82492	5.94761	5.88619	6.20869	6.34439
AT3G13300	7.16721	6.90464	6.60949	7.07182	6.5649	5.91794	6.17575	6.81166	6.55387	6.50339	6.92077	6.34757	7.16415	7.06987	6.25769	6.70755	6.50729	6.4967	6.49349	6.37038	6.84561	6.0701	7.1122	6.48779	6.51398	6.49258	6.26965	6.09444	6.74222	6.9932	6.72478	6.28907	6.72744	6.66773	6.81578	6.39276	6.86278	5.94945	6.35598	6.81919	6.5864	6.43175	6.91742	6.2406	5.79059	6.25409	6.67671	6.43009	6.16145	6.30181	6.2703	6.36947	5.97835	6.34142	6.38891	6.5854	6.20662	6.60304	6.38917	6.1888	6.39	6.35589	6.48218	6.72604	6.65119	6.2329	5.70451	6.14022	6.1334	6.5895	6.68242	6.15207	6.08924	6.36233	6.18835	6.56998	6.6623	6.02746	6.49796	6.05861	5.87124	6.84086	5.94106	6.45875	6.19781	6.55462	6.0764	6.49644	6.44232	6.644	5.93384	6.3429	6.51254	6.22718	5.41147	6.58509	6.38821	6.26741	6.6391	6.32184	6.31088	5.8344	5.65653	6.01091	6.10953	7.18675	6.27909	6.87963	6.53254	6.05017	5.61561	6.24655	6.74118	6.27966	6.59184	6.42268	5.3309	6.62673	6.36603	6.4596	6.44999	5.85023	5.95908	6.3634	6.2239	6.58801	6.46198	6.85716	6.75594	6.45374	7.09894	6.48376	6.08444	6.38331	6.25067	6.10923	6.33396	6.60004	6.55964	6.29962	6.89286	6.2227	6.40564	7.03216	6.8222	6.05703	5.84418	6.68059	7.01282	6.9897	6.49224	6.72468	6.32392	6.6757	5.6764	6.23851	6.35194	5.23516	6.38886	6.10555	6.74941	6.28398	6.56373	6.5378	6.63651	6.31955	6.33762	6.31056	6.59538	6.3187	6.41285	6.41729	6.81534	6.65232	6.30027	6.59779	6.41145	6.13718	7.02045	5.20046	6.58962	6.49732	6.62267	6.49075	7.02766	7.12444	6.2922
AT3G58630	3.8339	3.61354	3.49229	3.81575	3.08695	2.53051	2.2223	3.21395	3.09916	3.61901	2.42748	3.2165	3.74678	2.6434	3.2468	3.47856	3.49763	3.08139	3.07942	3.84973	2.13278	3.13322	2.95756	2.75691	2.93638	3.63701	1.69367	1.714	2.9442	3.76621	2.82694	2.53951	2.96376	2.53387	2.36856	3.01787	4.18072	1.97304	2.30798	3.71103	3.44409	2.57402	3.55491	3.10588	2.501	2.57553	3.96109	3.48942	2.7462	2.59782	3.35767	2.98686	2.11137	2.01127	3.3022	2.65267	2.93529	1.98108	2.8817	4.11579	2.77989	2.87023	2.83492	3.81622	2.78885	3.17978	2.74653	3.4053	3.63443	3.08366	3.35143	3.24271	3.58009	3.64946	2.81351	3.11132	3.22483	1.80462	2.99914	2.13006	1.79785	2.25509	3.44943	3.11185	3.35462	2.73276	3.49885	2.51401	2.22623	2.98509	2.79559	3.05918	1.6428	2.60161	3.4155	3.81323	1.69457	2.57523	2.96947	2.91018	2.48251	1.93895	2.71201	3.05041	2.86467	3.2356	2.13445	2.72496	2.88269	2.54729	3.30076	2.58098	2.92295	2.01605	3.79686	2.61419	2.62137	2.38974	2.52888	2.59388	2.91901	2.30571	2.95235	2.50918	1.46527	2.1035	2.99924	1.85297	3.32123	3.30742	3.6598	3.22577	3.17596	3.21473	2.84855	1.83352	3.60441	3.10222	3.40536	2.51059	3.09432	2.43669	3.37333	3.91562	3.75425	2.43063	2.72432	3.15255	2.60691	2.775	2.86752	3.43729	3.90191	2.45948	2.40357	3.36594	2.49512	2.23454	2.89702	3.30404	3.56461	3.54409	2.73963	1.70884	3.46278	3.41562	2.46305	3.67699	3.48112	2.78303	2.73668	3.12792	2.25903	1.84232	2.49558	3.82425	1.76134	2.59825	3.81272	3.00287	2.97169	3.04563	4.00936	3.19361	3.3704	2.3732	1.9792
AT3G21200	7.53158	7.43018	7.71191	7.49924	8.09883	7.58959	7.15305	7.75533	7.8828	7.61812	7.78899	8.37829	7.77056	7.68192	8.41917	7.55589	7.86991	8.33641	7.41525	7.88957	7.41174	7.59972	7.38251	8.23526	7.32907	7.74592	8.32525	8.67116	7.52209	7.62885	7.54532	8.28084	7.62452	8.21486	7.95834	8.29129	7.38933	8.54914	8.21179	7.7279	7.77495	7.83136	7.55136	8.24074	8.35964	7.872	8.37768	8.04713	8.49439	8.46659	8.27633	7.73721	8.50628	8.19186	7.7407	8.36332	8.41885	8.38109	8.0326	8.16915	8.2104	8.2332	8.37417	7.77167	8.20412	8.04344	8.51118	8.12649	8.28858	8.62435	8.29203	8.25721	8.19831	8.50945	8.29663	8.44065	8.30187	8.66486	8.34087	8.35743	8.16831	8.32417	8.1283	8.23893	8.10325	8.61021	8.8256	7.96346	8.43212	8.4246	8.67665	8.48291	8.81162	8.69576	8.01897	7.58768	8.60182	8.4111	8.06963	8.48653	8.5908	8.47496	8.65518	8.77953	8.68912	8.09276	7.83926	8.06515	8.06298	7.68756	8.15124	8.37429	7.75173	8.31675	8.01383	8.42249	8.45231	8.08927	8.24017	7.78272	7.87256	8.26649	8.42116	7.9773	8.00802	7.82775	8.69759	8.26744	8.06497	7.98743	7.3402	7.9103	7.72028	8.03316	8.61178	8.53199	7.84107	7.70101	7.56989	8.09435	7.84284	7.74133	7.7317	7.41074	7.6826	8.09467	7.88614	7.72981	8.40625	7.67951	8.18255	7.79348	8.44348	7.54411	8.31169	8.13431	8.09937	8.74728	8.332	8.68732	7.55389	8.13569	8.30913	8.21242	8.34639	7.89197	7.23886	7.56059	7.59521	8.02359	7.98509	7.99216	7.98422	7.97672	8.1352	7.33305	8.34583	8.55014	8.05801	8.58535	8.109	7.76182	8.06631	7.5191	7.36241	7.36245	8.40865
AT3G50470	3.81345	4.50015	2.99099	3.48765	2.78506	3.33445	1.53155	2.82396	1.80465	3.17787	3.32352	2.6468	2.03955	2.84106	1.10281	2.67271	1.78363	2.39034	3.48296	4.94117	2.3962	2.83026	3.74852	3.20627	1.76182	3.06278	1.82475	3.4215	3.25316	2.81502	3.91319	1.81299	3.36102	3.34597	3.37863	2.43751	3.24473	2.8347	4.16528	2.68548	3.37039	2.15778	4.39582	3.09913	2.21705	1.5301	2.53378	4.1693	3.0022	2.34364	2.60067	4.46732	2.36909	3.17615	1.55546	3.09906	1.57415	2.86196	2.69482	4.10729	3.08467	2.60924	3.16254	2.5422	2.44982	4.26666	3.2114	1.60041	1.93051	2.59715	3.69603	3.79935	3.02865	3.00312	2.911	3.11211	2.58908	3.09538	2.40636	1.98493	2.46383	2.66174	4.00441	3.49828	3.33207	2.37642	3.83168	2.54438	2.8723	3.89163	2.31458	2.76831	2.60711	3.77602	4.49908	3.10904	1.52023	1.45643	2.95011	2.04864	2.07483	2.77653	1.98181	1.63013	2.30531	1.52636	1.76361	1.94806	1.72886	2.31715	2.33216	3.40222	1.39015	1.55038	2.17793	1.08088	3.40195	2.38777	1.59869	1.85269	1.69697	3.30706	1.9408	3.19332	2.18674	2.457	1.80045	2.51776	1.41756	2.85649	2.4707	4.05688	2.07356	2.96077	2.40601	1.6663	2.96195	2.62781	1.7033	1.99929	4.00955	4.34158	2.71434	1.84724	3.25495	3.05431	2.08997	2.42323	3.16966	2.1353	4.35073	1.90393	2.94401	3.2467	2.07767	2.64708	4.47537	2.30526	3.02804	2.021	3.17589	1.74806	2.50751	2.09364	3.30672	4.71503	1.68749	1.8811	3.40677	1.64211	3.61735	2.67214	1.55562	2.54651	2.07985	3.01948	1.5909	2.17973	2.98396	2.41585	3.10972	2.32175	2.06307	2.24321	2.47628	3.30587	2.97648
AT3G51940	1.27266	1.11501	0.471714	0.757377	1.19368	0.727468	0.464149	0.0121587	1.15094	0.346158	0.870878	0.415016	1.31031	1.17729	1.9655	-0.00203502	0.704503	1.47463	0.470649	0.00714749	0.293634	-0.00589028	0.627743	1.03	0.682539	1.72799	0.451561	0.0756375	1.11724	0.313152	0.0113842	0.967655	0.514139	0.0184265	-0.056859	1.52543	1.64086	1.33997	-0.00943255	0.536831	1.26511	1.0658	0.553153	0.0371856	0.934406	0.760607	0.840205	0.331182	0.83942	1.24752	1.13696	0.0511371	0.280625	1.55474	1.24108	-0.00868328	0.0934697	0.300464	0.00327734	1.15117	1.30426	0.111317	0.771609	0.145846	0.0262763	0.12522	0.624939	0.534773	0.106171	0.390854	1.06256	1.34198	0.110339	0.670511	0.392136	1.47112	0.660762	0.126477	0.952757	0.573655	0.122737	0.635735	1.18058	1.09475	0.00394577	0.461724	0.00219463	0.0517499	0.0720026	1.13402	0.876319	0.4179	0.395699	0.00501628	0.953359	1.02601	0.747252	0.661133	0.307274	1.15569	0.00404698	0.0482827	0.0344722	0.123253	1.5311	0.755546	0.909331	0.545616	0.378267	-0.00947717	0.0831239	0.764616	0.571787	0.0807378	1.08591	1.47599	0.0428734	1.28691	1.31752	0.0752025	0.83065	0.0360391	0.0203776	0.352406	-0.0727085	1.35777	0.0542072	0.0114628	0.347421	0.298173	-0.000648278	1.42917	0.00365571	0.414241	0.530856	0.945974	0.0243008	-0.0127965	0.623625	0.539159	1.89811	1.10933	0.00797267	-0.0118265	1.41524	0.0270691	0.465729	1.32072	0.00643166	0.373495	0.33047	0.511996	0.0403684	-0.00240514	0.0672593	0.0792699	0.344999	0.0749342	0.794913	0.0479076	0.67961	0.0330347	0.409554	0.0726892	0.489623	0.811152	0.153407	0.0865567	0.0312425	0.912844	0.354965	1.24926	0.0835496	0.147108	0.164173	0.081405	0.525012	0.677115	-0.0197531	-0.0978957	1.099	-0.131033	0.448313	0.0076045	0.546754	0.00999421	0.251556
AT3G13730	4.18606	3.13237	3.37268	3.78737	3.21159	3.67021	3.15988	3.46724	4.1285	3.66843	2.75875	2.53664	3.88782	3.97252	2.86498	3.27492	2.83676	3.48359	3.87181	4.03919	2.80077	2.64163	4.0235	3.90178	4.08406	1.9746	3.23498	3.06674	3.84674	3.80518	3.18853	3.11459	2.66399	2.73055	2.89254	3.86957	3.55774	3.12832	3.48125	3.71034	3.71378	2.63894	3.86109	2.79922	3.42351	2.61813	2.07155	4.33706	3.41886	3.29528	3.83364	4.18595	3.22808	2.75695	3.31515	3.72538	3.25164	2.18102	3.73973	4.79131	2.85553	3.52886	3.43272	4.01322	4.02283	4.42752	3.20577	2.74205	3.82958	3.27653	3.76607	4.05959	3.84866	3.88768	4.23803	3.68035	3.91421	3.38606	3.19474	2.80932	2.79309	2.73543	4.29376	3.03246	3.36746	3.70651	2.78506	2.97471	2.6252	4.01572	2.48278	3.74203	3.50525	2.99377	2.51866	3.08004	2.60081	3.26826	3.74878	2.39436	3.07663	2.36777	2.11857	2.96845	3.61707	4.22891	3.86678	3.21292	3.16554	3.09887	2.96862	3.05048	3.44185	2.65377	3.51144	3.93948	2.53069	3.95756	2.00409	3.17824	3.19247	3.37169	3.05655	3.33529	1.85433	3.90624	3.09447	2.70509	3.3235	3.13797	3.92667	3.74896	2.79065	3.24539	2.73529	2.07635	3.16156	3.35259	3.64917	2.46987	3.44399	3.69443	3.89168	3.70984	3.88572	3.33255	2.62337	3.39093	3.49996	4.50826	3.4108	2.5077	2.13332	3.27327	3.84017	3.70718	3.92961	3.37416	3.21132	3.9079	4.50661	4.01576	2.93666	3.4514	3.58142	3.75101	3.49807	3.51125	2.89614	4.35362	3.69081	4.31894	2.82692	2.66443	3.85466	3.84667	3.5801	3.37337	3.37786	1.61514	3.27456	3.91338	3.12664	2.80575	3.84225	3.39481	3.9444
AT3G02065	4.14153	4.05429	4.89518	4.90636	4.26949	3.47048	4.05481	3.98957	3.92514	3.43416	3.90359	4.04574	4.60047	4.84275	4.56827	3.92032	3.82204	3.91908	3.79987	3.42959	4.21857	2.31715	4.94823	4.21577	3.71457	4.32377	3.8976	3.33904	4.31622	4.56073	4.16074	3.57228	3.99328	3.4787	3.45315	4.83818	4.05521	4.07602	3.27931	4.3963	4.35679	4.29224	3.8636	3.47819	3.22997	3.19474	4.43518	4.63771	4.00495	3.38593	4.34554	4.82932	4.1821	3.95082	3.84187	3.79048	3.96189	2.46626	3.48645	4.83071	4.02804	4.41862	3.50442	4.83345	4.69846	4.02961	4.36746	4.63927	3.86186	2.77745	3.85897	3.60678	3.96226	3.5454	3.81766	4.30993	4.21107	3.26603	4.56538	4.6011	3.93547	3.31713	4.4275	3.71455	3.62363	3.72362	3.8428	4.36174	4.32798	3.83697	4.20196	4.20244	3.17742	3.74829	4.07777	4.61815	2.50211	3.74264	4.28889	3.79887	3.90195	3.43577	3.17734	3.3998	3.72466	3.41757	4.07187	4.37257	4.30895	4.16938	3.67444	3.7093	4.0731	3.97413	4.7214	3.26254	3.50241	4.23928	4.49724	3.2151	4.28072	3.77018	3.76118	3.83446	4.30199	4.20298	3.25466	3.8342	4.14813	4.4116	4.58192	4.46307	3.99421	3.80785	3.94025	3.32538	4.37789	4.25507	3.46325	4.04516	4.31895	3.73824	4.5464	4.04399	4.47283	4.06198	3.86227	3.82404	4.21382	4.04089	3.23421	3.6341	3.49174	4.40399	3.84342	3.5652	3.64027	4.13375	4.17405	3.60685	4.72959	4.55748	3.65721	4.17888	3.48344	3.90943	4.15902	3.6892	4.37677	3.42454	3.59886	4.06413	4.38436	4.35207	4.36414	4.55079	3.55925	3.83529	3.92182	4.1526	4.64867	3.94565	4.2806	4.57232	3.73506	4.23187	3.42093
AT3G61180	6.38505	6.19841	6.4719	6.48866	5.98017	6.09087	5.53737	6.19888	5.83759	6.11757	5.95784	6.04272	6.54473	6.43185	6.65278	6.30856	6.4743	5.7718	6.32111	5.75943	5.99516	5.98927	6.40467	6.74283	5.85938	6.51424	6.1777	6.34412	6.0896	6.4778	6.33537	6.121	6.1307	5.32832	5.86674	6.01781	6.61256	6.13952	6.06557	6.13416	6.4846	5.21821	6.06468	5.88699	5.42351	6.25464	6.27445	6.13177	6.08193	6.28594	6.06056	6.91284	6.23098	5.94197	5.85405	5.97357	6.22183	5.82681	6.14896	6.56204	6.01994	6.6481	5.33545	6.31339	6.00373	6.76363	5.82054	5.66482	5.59634	5.87602	6.04584	6.27802	5.99398	6.46162	6.31298	6.22431	6.42926	5.90427	6.24141	5.93646	6.12619	6.05318	6.54975	6.09998	6.53913	5.35903	5.78098	6.12689	6.23623	5.81028	6.27572	5.93528	6.32347	5.48939	6.50255	6.0371	5.82109	5.89915	6.19892	5.76256	5.42035	6.25001	5.88965	5.86041	6.07032	5.43638	5.53373	5.01255	6.66181	6.3675	5.65537	6.44193	5.97565	5.53055	6.92022	5.26916	6.27245	6.21265	5.59831	5.27525	6.57086	6.24744	6.18548	5.71477	6.14058	6.4806	6.02892	6.32557	6.24748	6.42287	6.32618	6.29182	6.41647	6.15964	6.17697	6.01348	6.42869	6.52784	6.28136	5.63161	6.33667	5.59918	6.01498	6.67568	6.3602	6.00805	5.99675	5.97181	5.70488	5.98435	6.41261	6.16222	6.47781	6.41735	6.02947	6.1797	5.8103	6.13974	6.15095	6.23454	6.48214	6.41561	5.15008	5.82047	6.62045	6.41844	5.62064	4.94678	6.19566	6.41624	5.91585	5.99528	6.44262	6.32019	6.04561	6.14003	6.06144	5.79294	5.76462	6.34795	6.16906	6.46908	6.15297	6.15006	6.52795	6.23191	5.77997
AT3G04040	0.388363	1.00089	0.994432	0.344175	0.963882	0.398933	1.95659	0.856509	1.5896	1.42864	0.886887	1.2847	0.397022	0.366699	1.1085	0.616178	0.391511	0.435311	1.96975	1.7952	1.09797	0.817646	1.20962	1.00766	1.74222	1.57836	1.17194	1.65719	0.353296	1.36991	1.03447	0.715592	1.3032	0.648864	1.1078	0.447254	1.41903	1.48408	0.604476	0.338631	0.333083	1.37868	1.11565	0.383315	1.67492	0.733221	0.366245	0.354288	1.33342	0.382613	1.16799	0.941917	1.20184	0.99205	1.39987	1.12976	0.7732	1.54109	1.01363	0.452392	0.945008	2.28894	0.98471	0.864929	1.78694	1.33863	0.863544	0.440986	0.439882	1.38586	1.37551	1.79064	1.63978	1.62467	0.379669	1.47165	1.70991	1.69387	0.396964	1.34517	0.453927	0.369517	0.725132	0.914202	1.92728	1.01013	1.16105	0.394999	1.19328	0.39415	1.60425	0.390563	0.38117	1.418	0.350147	0.748752	0.724331	0.377597	1.24617	0.712435	0.838994	0.697444	0.674836	1.1068	0.413896	0.408052	0.68276	0.80704	0.373844	0.346813	0.420639	0.411008	0.349434	1.00838	0.382265	0.229616	0.387861	0.33732	0.440214	0.414105	0.639033	0.677389	0.370002	0.363059	0.299652	0.376183	0.707217	0.363017	0.360992	0.340799	0.35361	1.90101	0.356942	1.11999	0.439274	0.470759	0.373093	0.802877	0.365685	0.789113	1.67224	1.27148	1.17773	1.46389	0.528815	0.888925	0.987341	0.32437	0.359097	1.22044	1.28482	1.59117	0.385856	1.27776	1.18063	0.417455	1.42657	1.37427	0.756156	0.696826	1.10199	1.38937	0.686848	1.36755	2.09697	1.17085	1.17915	1.02163	0.378586	1.1218	0.858064	0.422976	1.22427	0.474917	1.97274	0.752691	1.05808	1.26039	0.788052	0.281617	0.322489	0.556193	0.966769	0.360009	0.290852	0.361871	0.549963
AT3G60070	3.98272	2.88783	3.00522	3.90501	2.54944	3.73318	3.43023	2.4087	3.12602	3.08544	3.36612	2.98804	4.07437	2.87315	1.335	3.71805	2.37032	3.99451	2.76184	3.91022	3.15767	3.15935	3.23423	2.04646	2.86419	3.66323	2.42251	3.00937	3.18103	2.77028	3.82332	2.94499	3.22454	2.67936	2.92798	3.5485	3.44066	3.53136	2.77002	3.50578	3.9723	2.60195	2.83847	3.2105	3.25677	2.74664	2.42027	3.2488	3.31722	3.12878	3.53605	2.67909	3.06566	2.35044	2.28903	2.46476	2.6855	2.43811	3.13443	3.39882	3.42005	3.15126	2.58013	3.50605	3.93509	3.88274	2.95858	2.88437	4.33317	2.61008	2.59836	3.62252	3.14734	3.46124	3.76289	2.94332	3.60695	2.95509	3.20442	3.21684	3.58325	2.68436	2.85466	2.49794	3.85919	2.82935	2.72224	2.80461	2.7545	2.80064	2.13235	2.99418	2.15051	2.06828	2.87357	3.3102	2.72737	3.50127	3.5436	3.03905	3.20386	2.18922	2.73959	2.94302	2.26471	4.10303	2.96633	3.03881	2.45284	2.02803	3.74729	1.73795	2.69001	2.47561	2.33414	1.31523	2.77118	3.65606	3.23966	3.37483	2.65639	2.85418	3.13802	2.65344	2.96536	2.82364	3.02632	3.09955	1.8761	2.64592	2.89217	3.43093	2.38007	2.77657	2.55488	2.67571	2.8084	2.8418	3.37475	3.21752	4.53267	2.23678	3.34308	3.50293	3.69548	3.00676	3.19057	3.06863	2.51882	3.5733	3.11933	3.08861	3.14596	3.0396	2.24285	2.90886	2.74323	2.76514	3.14492	2.90053	2.85959	3.39729	2.64561	2.02778	1.76051	1.62153	3.32294	2.29789	1.92886	3.33529	2.76388	2.80525	3.55877	2.87475	3.24102	3.8503	2.71656	2.95464	2.53605	3.11046	3.35667	3.10341	2.71931	2.24604	3.45921	2.75264	1.38262
AT3G11750	0.861602	1.17173	1.83269	1.41737	0.96367	1.64173	0.584656	1.49775	0.883229	0.527261	1.54276	2.03698	0.569367	0.814586	2.44414	0.995212	1.85147	2.51238	1.16887	1.97339	2.07225	0.777223	0.691774	0.926573	1.44184	0.604666	1.79573	2.24676	0.997405	1.29937	1.0253	1.50408	1.82816	1.51791	1.47684	1.67581	1.11151	0.577244	1.64707	0.501996	1.48191	1.06662	1.41521	1.43758	0.563487	1.15908	1.21753	1.45947	1.03417	1.27286	1.59137	1.31285	0.94039	1.84421	0.596789	1.15331	0.606316	0.760053	0.522847	0.632805	1.31662	0.62347	0.773639	1.34211	0.831873	2.35528	1.21704	2.07218	1.24504	0.548782	2.40243	1.4865	1.25507	1.80216	0.549404	0.888374	1.97935	0.638211	1.12276	1.2969	1.0034	1.04419	0.89921	1.44182	1.0086	1.66847	0.521877	0.567042	1.16414	1.86335	1.25062	1.73419	1.42953	1.47482	1.92459	0.592633	1.14669	1.06739	0.508793	1.32973	1.47171	1.30513	1.80469	2.00585	1.17103	0.904197	1.08866	0.985652	0.542692	0.978606	0.596469	0.585425	1.16021	1.18461	0.552393	2.78649	0.558834	0.750375	1.64964	0.588978	0.53096	0.848682	0.538263	0.530251	1.84408	0.545388	0.880264	0.530202	0.527865	0.758013	0.519335	0.533222	1.00795	1.60161	0.617807	0.65378	0.541827	0.50853	0.533282	0.956871	2.18072	1.07411	1.48431	1.14503	0.871195	0.544347	1.93889	0.485446	1.01418	1.23651	1.17581	1.21988	1.09103	0.517766	0.581508	1.18116	1.34944	0.916802	1.57791	0.869268	1.81535	0.549796	2.39865	0.58661	1.86562	1.01229	0.664785	0.599728	0.548157	1.30187	1.50006	1.58559	0.596873	0.658524	2.28963	0.59484	0.614887	1.57603	1.39553	0.435552	1.43379	0.408435	0.576851	0.52673	0.647041	1.02218	1.11371
AT3G61200	8.27476	8.04421	8.72363	8.19801	8.1212	8.22733	8.49601	8.44064	7.96272	8.36651	7.92596	7.56428	8.05662	7.5933	7.81501	8.63476	8.61637	7.49508	8.61826	8.12655	8.69561	8.71216	8.45655	7.8068	7.98866	8.61694	7.4123	7.55544	8.79478	8.8431	8.83236	8.27075	8.51885	7.97332	8.05539	7.5791	9.00217	7.78843	7.62389	8.7103	8.46537	8.14612	8.12337	7.51108	7.54505	8.54252	8.10422	7.62227	7.69877	7.12162	8.04983	7.96271	7.82981	7.61821	7.76331	7.74179	7.36816	7.64728	7.69677	7.99937	8.05101	7.48978	7.80581	7.60848	8.19155	7.72501	7.56358	7.47844	7.54939	7.26347	7.51164	8.32303	7.75697	8.00456	8.36511	7.94252	8.15053	7.72388	8.08463	7.29901	7.75044	7.83286	7.59974	8.01248	8.29103	7.62652	7.6061	8.36011	7.34299	7.90177	7.74698	8.271	7.49031	7.40371	8.06031	8.85552	7.40745	7.22355	8.05761	7.57756	7.57904	7.80215	7.62198	7.41821	7.43191	8.16946	8.25404	7.49014	7.61327	8.0136	7.39324	7.65393	7.95848	7.29221	8.13392	8.27014	7.44731	7.93653	7.56811	7.668	8.10739	7.67315	7.79397	7.91892	7.61221	7.96134	7.15384	8.10877	7.97516	8.17137	8.53059	7.94888	8.20684	7.71892	7.21857	7.44452	8.0711	8.35292	8.28112	8.34213	8.67204	7.74036	7.95954	8.4278	8.13111	7.47956	7.47465	8.12566	8.23147	8.38609	7.94334	7.61929	7.8847	8.37482	7.32632	7.89044	7.67305	7.43184	8.07492	7.29605	8.38461	7.73695	7.78107	7.50352	8.26035	7.73545	7.55775	8.12931	8.25754	7.72464	8.02918	7.89423	8.28189	7.82816	7.18105	7.93947	7.49545	7.58859	8.04255	8.31613	8.11465	8.21079	8.36925	8.28932	8.51746	8.51633	7.86678
AT3G07150	-1.51175	-1.53805	-1.49411	-1.54477	-1.01874	-1.50427	-1.27961	-1.52988	-1.50468	-1.53221	-1.52174	-1.51105	-1.50561	-1.11343	-1.56776	-1.32406	-1.50951	-1.47941	-1.49442	-1.53283	-1.34143	-1.54055	-1.55623	-1.49082	-1.51455	-1.48445	-1.50009	-1.49351	-1.32308	-1.54263	-1.53034	-1.50277	-1.55271	-1.52622	-1.55617	-1.47147	-1.03542	-1.50082	-1.54267	-1.54916	-1.34889	-1.51971	-1.54517	-1.51537	-1.07574	-1.49679	-1.52787	-1.53691	-1.11481	-1.29913	-1.53433	-1.50739	-1.55236	-1.54011	-1.48911	-1.54222	-1.48348	-1.5467	-1.53511	-1.46808	-0.876815	-1.47348	-1.54183	-1.45409	-1.52166	-1.46568	-1.52798	-1.47562	-1.47636	-1.5184	-1.52028	-1.47203	-1.47402	-0.773071	-1.518	-1.50301	-0.00123054	-1.46497	-1.28891	-1.46437	-1.46707	-1.52544	-1.28278	-1.51456	-1.53471	-1.55539	-1.53575	-1.50704	-1.49556	-1.50764	-1.30392	-1.51018	-1.51692	-1.53408	-1.32713	-1.27483	-1.49979	-1.51951	-1.54451	-1.50385	-1.53465	-1.50902	-1.51693	-1.46678	-1.4939	-1.49792	-1.51414	-1.47248	-1.52225	-1.5427	-1.4893	-1.49588	-1.54066	-1.49064	-1.51613	-1.5689	-1.51211	-1.55021	-1.47614	-1.49376	-1.5298	-1.51603	-1.52508	-1.53026	-1.55808	-1.52054	-1.50564	-0.962835	-0.968149	-1.54743	-1.32268	-1.31159	-1.53489	-1.51129	-1.47676	-1.45608	-1.30606	-1.01196	-1.52829	-1.54859	-0.139739	-0.944721	-1.53234	-1.54411	-1.55632	-1.5212	-1.49588	-1.55396	-1.53325	-0.677525	-1.53714	-1.48226	-1.51354	-1.53848	-1.49824	-1.49147	-1.53257	-1.49391	-1.48911	-1.50923	-1.51523	-1.51776	-1.51271	-1.49517	-1.48882	-1.53374	-1.44982	-1.48737	-1.51879	-1.24649	-1.52946	-1.27097	-1.48906	-1.45338	-1.44373	-1.05678	-1.47846	-1.51581	-1.34142	-1.56098	-1.20391	-1.56458	-1.50106	-1.53256	-1.5595	-1.53115	-1.5649
AT3G19950	4.78952	4.99474	4.91444	4.33146	4.70704	4.60111	4.15608	4.56382	5.00522	4.50954	5.05532	4.54247	4.99668	4.55	4.16778	4.70298	4.77657	4.58638	4.40659	4.72322	4.91658	4.5042	4.23338	4.79881	4.51232	4.43558	5.15648	4.69493	4.81336	4.74361	4.29556	4.61416	4.96174	4.14385	4.57955	4.75459	5.04395	4.81989	4.38496	4.78263	4.71919	5.12008	4.25303	4.06625	4.84404	4.74598	3.90717	4.93934	4.47392	4.1757	4.42005	4.82846	4.62485	4.53983	4.69116	4.69496	4.44374	3.76311	4.55141	5.07916	3.78307	4.68831	4.69847	4.75137	3.95551	5.50584	4.61358	5.6253	4.55949	4.43842	4.68119	4.8415	5.22783	4.36069	4.39925	4.80033	4.38579	4.65713	4.66798	4.34669	4.92906	5.06704	5.21274	4.76452	4.70646	4.78408	4.83069	5.48353	4.2858	4.97823	4.5742	4.73668	4.8062	4.65382	4.57081	4.79207	4.68045	4.65445	4.56235	4.60478	4.45343	4.747	4.80609	4.17207	4.41096	5.00804	4.76825	4.59267	4.12396	4.793	4.33751	4.63207	4.47058	4.32641	4.41515	4.80968	5.09606	4.38871	4.56137	4.56115	4.25657	4.06101	4.04662	4.5264	3.02393	4.53844	4.25944	4.11085	4.7034	4.41242	4.23647	4.39467	4.2992	4.3168	3.70913	4.1697	3.94657	4.0435	4.61086	4.52682	5.25687	4.19852	4.39953	5.57298	5.03062	4.76795	4.02127	4.55743	4.77491	4.91377	4.84303	4.45399	4.70698	4.80615	4.52268	4.48347	4.2769	3.96016	3.82504	4.47379	5.13873	4.2631	3.96047	4.83481	5.38603	4.84878	4.53852	4.46601	5.1728	4.28078	4.49805	4.70337	4.99367	4.36076	3.81953	4.49368	4.59447	3.7151	4.89575	4.93812	4.56895	4.40091	4.81776	4.83394	4.56384	4.44718	4.23847
AT3G19250	0.702337	1.36642	0.768824	1.1335	0.380192	0.179304	0.1888	1.41634	1.23376	0.147412	0.159055	1.86411	0.725148	0.824645	0.0472103	0.77953	1.33178	1.04156	0.191133	0.802229	1.53372	0.138415	0.644622	0.195528	0.880901	0.54459	0.184295	0.192239	0.402346	0.592799	0.149466	0.493457	0.123705	0.431263	0.106936	0.219644	0.126671	0.183421	1.33858	0.734942	0.124848	0.44815	0.133547	0.459559	0.904486	0.509932	0.152187	1.0618	0.975081	0.458221	0.145104	0.480904	0.364977	0.91777	0.197625	0.594196	0.204569	0.131957	0.144256	1.44235	0.721475	0.217109	1.03663	0.241928	0.666201	0.599014	0.152067	0.214397	0.213473	0.162856	0.855859	1.26115	1.66756	0.454371	0.679427	1.36985	1.01608	0.227915	0.177666	0.228689	0.225236	0.433261	0.948179	1.30251	0.620013	0.510055	0.407137	0.914253	0.513329	0.480228	0.160279	0.172346	1.02927	0.14537	1.04542	0.984626	1.26081	1.0165	0.134238	0.490509	0.144749	0.712459	1.0292	0.876764	0.191766	0.186896	0.882733	1.41661	0.847322	0.905716	0.53087	1.13541	0.599533	0.195745	0.873996	0.040995	0.170102	0.56735	0.568461	1.1464	0.15006	0.874428	0.434185	0.813069	1.1105	0.670236	0.177683	0.149517	0.147844	1.00827	0.141748	0.15168	0.409295	1.53282	0.566651	0.92054	0.157855	0.385138	0.821421	0.129997	1.76018	1.04908	0.415688	0.134662	0.771209	0.851876	1.13545	0.117698	0.146278	0.437698	1.17517	0.206086	0.464405	0.607004	1.26947	0.779003	0.147015	0.191757	0.197618	0.173459	0.459926	0.163587	0.466633	1.13908	1.67877	0.623395	0.24746	0.199766	0.162407	0.230147	0.422978	0.199343	0.197685	1.16759	0.255399	0.528147	0.561742	0.165824	1.30147	1.73392	0.682739	0.0641942	0.94121	0.147032	0.803692	0.14857	0.56262
AT3G61220	6.64965	6.47425	7.78479	5.67475	6.25524	7.16317	8.95674	7.16278	8.67182	6.66244	6.28659	6.63417	7.2503	5.67628	6.48953	7.35214	7.1483	7.66292	7.45485	6.45058	7.56415	8.0898	5.97683	6.82785	8.60186	7.36005	6.815	6.67012	7.80581	6.43131	7.33901	7.54772	6.11232	6.77257	6.84544	7.44337	7.27975	6.92785	6.34794	7.28428	7.00304	8.92576	6.13806	7.48415	7.47163	7.59728	6.76523	6.89415	7.50974	6.31277	7.72999	7.03083	7.92262	7.07945	8.893	7.78123	6.82816	7.80778	8.13663	6.68583	7.32653	6.6028	7.4931	8.24627	7.63115	6.81442	6.94531	8.30495	7.26884	7.27676	6.84696	7.52218	8.36177	6.96575	7.8133	7.36233	7.323	6.90472	7.7638	6.86954	6.96222	7.82094	7.3178	6.82278	7.86453	7.54051	7.45842	7.96719	6.48732	7.1149	6.11763	7.76093	6.79084	7.24456	5.98961	7.28905	7.43233	7.54544	5.73364	7.32158	7.35507	7.38826	7.13144	7.15001	6.80942	8.09071	8.48316	7.88365	4.44179	4.61969	7.89084	5.99816	5.58653	7.25994	4.68667	6.52867	5.80969	6.29928	7.21674	8.04787	4.90653	5.62848	7.19233	6.03107	6.14918	4.20111	6.55516	5.37112	4.93573	5.74443	6.01354	4.71877	5.36229	7.32344	6.99774	7.34877	6.23475	6.23971	6.52508	6.19224	7.45642	6.20312	5.26326	6.74491	6.2805	6.43374	7.50837	5.97152	6.90132	9.01724	5.88699	7.40452	7.32515	6.39773	6.6502	6.44986	6.01032	6.97591	7.00311	6.58236	6.26044	6.83677	6.95418	8.54576	6.32325	5.95091	8.43795	8.78505	5.55146	7.86448	5.98908	6.75068	6.08158	6.67265	7.6991	7.14874	7.03543	6.97274	7.42987	7.56424	7.05106	6.60452	5.99618	6.40922	6.73337	6.58869	7.18503
AT3G26770	-1.46264	-1.4895	-1.00191	-1.49636	-1.49837	-1.455	-1.44691	-1.07058	-1.45541	-0.786638	-1.47284	-1.46192	-1.01367	-0.90454	-1.51673	-1.27381	-1.239	-0.986901	-1.44494	-1.48416	-1.50004	-1.49205	-1.50493	-0.998553	-1.24415	-1.43476	-1.45073	-0.779953	-1.48911	-1.10477	-1.07183	-1.45347	-1.50132	-1.47741	-1.50486	-1.20015	-0.986614	-1.45147	-1.49422	-1.5001	-1.50108	-1.47076	-1.49677	-1.46633	-1.46006	-1.44735	-1.4791	-1.48833	-1.25791	-1.46685	-1.48569	-0.831333	-1.50097	-1.4916	-1.43951	-1.49376	-1.43377	-1.49833	-1.48649	-1.41804	-1.45737	-1.42355	-1.49335	-1.40375	-1.47276	-1.41559	-1.47921	-1.42574	-1.42649	-1.46942	-1.47135	-1.42207	-0.981402	-1.46834	-1.46902	-1.23236	-0.734733	-1.41487	-1.45641	-1.1929	-1.41701	-1.47662	-1.45015	-1.4655	-1.48609	-1.50406	-1.48715	-1.45783	-1.4461	-1.45844	-1.47174	-1.46104	-1.46791	-1.48544	-1.49159	-1.44203	-1.45043	-1.47056	-0.962613	-1.45457	-1.48603	-1.45985	-1.46793	-1.41671	-1.44441	-1.44852	-1.46508	-1.42253	-1.47336	-1.49424	-1.43971	-1.44643	-1.49216	-1.44108	-1.46711	-1.5179	-1.463	-1.50033	-1.42627	-1.44426	-1.48107	-1.467	-1.47625	-0.914081	-1.50682	-1.47161	-1.4564	-1.48157	-1.48313	-1.28883	-1.48887	-1.47957	-1.48626	-1.46216	-1.42691	-1.40578	-1.47393	-1.49628	-1.47953	-1.29068	-1.1682	-1.50257	-1.0773	-1.49568	-1.50503	-1.47229	-1.22507	-1.5026	-1.48459	-1.47486	-1.09024	-1.43252	-1.46447	-1.48993	-1.44884	-1.44192	-1.4839	-1.44442	-1.43952	-1.46006	-1.46619	-1.46877	-1.46361	-1.44571	-1.43922	-1.2662	-1.39939	-1.43773	-1.46983	-1.41308	-1.48073	-1.43809	-1.43946	-0.517613	-1.39317	-1.44069	-0.764586	-1.46678	-0.554414	-1.5098	-1.50293	-1.51348	-1.45172	-1.48389	-1.50828	-0.664157	-1.5138
AT3G29185	6.89909	6.7656	6.8167	7.02215	6.92954	6.45637	6.42512	6.9205	6.73867	6.86036	7.09934	7.23116	6.69636	6.73063	7.57952	7.13221	7.1623	6.84943	7.11948	7.03839	6.69384	6.73395	7.15543	7.18885	7.02268	6.86237	7.13137	7.59873	6.9783	6.98177	6.69513	7.09708	6.8461	6.8544	6.97689	6.68711	6.36244	7.14839	7.20836	6.92498	6.70118	6.27297	6.9942	6.97496	6.93224	6.76843	7.36477	6.88225	7.35286	7.65733	7.19904	7.08435	7.0957	7.49541	6.97264	6.97945	7.19097	7.08359	7.02275	6.9059	7.40301	7.29821	6.92499	6.92775	6.7214	7.24129	7.29473	6.72325	6.60987	7.21166	7.2555	6.90721	6.82248	6.90637	6.94142	7.00105	7.29224	7.55008	6.83431	7.33259	7.4649	6.80323	7.40449	7.44425	6.79741	6.97683	7.13356	6.64851	7.57238	7.18785	7.45189	7.20546	7.61972	7.42494	7.11987	6.70879	7.21287	7.04293	7.19541	7.11881	7.50379	6.92534	7.43144	7.74547	7.38686	7.03235	6.98684	7.28075	7.3514	7.0716	7.04092	7.22037	7.46922	6.95788	7.29039	6.81986	7.5727	7.21838	7.19792	6.91756	6.95794	7.39656	7.37689	7.127	7.20695	7.35178	7.63767	7.43936	7.376	7.32854	7.03216	6.84232	6.93027	6.58526	7.56455	7.18331	7.24872	7.21395	7.06928	7.29921	7.70015	7.07758	6.64883	6.60091	6.50642	6.83506	7.10529	7.08098	7.07914	6.48144	6.7422	6.70339	7.11563	6.40164	7.31599	6.81897	6.89465	7.51721	7.41346	7.40081	7.05463	7.21794	6.76722	6.56864	7.16539	6.84569	6.66459	6.09443	6.62737	6.57762	6.8555	7.02673	6.52319	7.13751	7.1805	7.06975	7.24015	7.27503	7.0895	7.1763	6.65419	6.54077	7.21558	6.9022	6.49604	6.8472	7.04633
AT3G01180	6.07805	5.3822	5.80699	5.09071	5.57998	6.16441	6.85571	5.2211	6.97416	5.93869	5.55135	5.87911	7.05409	5.36578	5.35301	6.12366	5.47994	6.82077	6.6804	5.62316	5.32579	6.38086	4.92615	5.79377	6.80063	5.54443	6.19034	6.00987	5.09953	5.87961	5.45197	6.32728	5.2328	3.88915	5.78005	6.84805	6.01459	5.82692	4.78172	6.12227	6.16467	7.08747	5.03458	6.78483	6.8236	5.92317	5.06937	5.56759	5.23743	5.58388	5.37282	6.67464	5.8674	5.07837	6.89414	5.65392	5.86236	5.2836	6.27847	6.6165	5.97222	5.73083	5.48608	6.90955	5.77943	6.00718	5.26377	6.56846	6.24531	5.82711	5.72141	6.60409	6.73285	5.73039	6.58658	5.88318	5.70934	5.09658	6.59816	6.17288	5.994	5.38458	6.4208	5.21573	6.28232	5.8713	4.9071	6.78971	5.3528	5.6155	5.49643	6.57251	5.16453	4.92119	5.42501	6.37139	6.10205	5.89837	5.38517	5.83755	5.91547	6.01379	6.04276	6.54505	6.04186	6.88988	6.15207	6.74833	5.11806	4.59333	6.6586	5.38115	5.71525	6.14142	5.23166	6.01033	4.43092	5.7139	6.1388	6.29485	5.08279	4.67366	6.02015	6.03598	5.87106	5.13295	5.05788	5.494	5.32744	5.58972	5.56282	5.73408	4.94684	6.35234	6.35644	5.89258	6.08177	5.77956	5.61016	5.79718	6.65111	4.7911	5.72976	5.89132	5.8148	5.95855	6.86895	5.25858	6.1274	6.93386	5.34756	7.04892	6.72438	4.94776	5.50414	5.53817	4.99814	5.36753	6.15611	5.66642	6.49342	6.11718	5.47562	7.21952	5.41294	5.57856	6.98819	6.79087	5.65956	7.00475	5.48092	5.95037	6.07038	6.21504	7.19341	6.31464	6.59183	5.29165	5.15273	5.68253	6.42359	6.01506	5.67616	6.15664	5.9379	6.12458	5.75562
AT3G43440	4.6638	4.39894	4.97494	4.56809	4.71732	3.4373	4.77007	4.33423	4.15558	4.02709	3.64913	3.99191	4.61854	4.23976	4.78666	4.60022	4.43509	4.12411	3.27914	3.97425	3.7954	4.37714	4.00853	4.67775	4.46763	4.91145	4.13908	4.44687	4.57857	4.07191	3.89204	4.2734	4.08608	4.12282	4.51123	4.8126	4.97796	4.69603	3.62284	4.36346	4.48915	4.30671	4.23807	3.76843	4.11776	4.54654	4.69368	4.63853	3.96324	4.33963	4.6355	4.56725	3.60237	4.24627	4.3394	3.56281	3.35296	4.25891	4.0927	4.921	4.80235	4.30279	4.33392	4.84118	3.90627	4.16544	2.63709	4.77514	2.91667	4.18848	3.97328	3.95649	4.86686	4.10182	3.87656	4.16948	3.97886	2.75389	4.03585	4.09941	4.29315	3.75585	4.439	4.50394	4.42818	4.14127	4.69984	3.96444	4.74335	3.89613	3.9143	3.04526	3.7564	3.862	4.05113	4.41728	4.14153	3.42413	3.66853	4.56186	3.90955	4.58827	4.28896	3.46756	3.61057	4.7558	3.90743	4.42802	4.32471	4.32637	3.43506	3.38904	4.20523	4.21782	4.06072	4.6326	3.16199	4.26152	3.40309	4.29982	3.43587	2.50625	3.69327	4.2166	3.85842	4.41531	3.84453	4.36637	3.64171	4.14776	4.2327	3.73336	4.2911	4.33733	4.07516	2.79888	4.05654	4.20716	4.19233	3.44847	4.96702	4.13993	4.3486	4.01798	3.97083	4.44561	3.77061	3.21636	4.19125	4.88239	4.15836	4.67521	4.87715	3.87874	3.90298	3.80465	3.81921	3.78578	3.73793	4.35503	4.26021	3.87853	3.71818	4.23515	4.34181	3.96677	4.73327	4.62982	4.27306	4.0262	4.5368	3.18778	3.8233	4.59325	4.88776	4.8583	4.48197	4.16344	3.93554	1.99605	3.53213	4.53939	4.28795	4.27441	4.28355	4.20901	4.20799
AT3G11900	3.61774	3.51788	4.24134	3.17666	3.36611	5.30312	5.47216	3.74153	6.0296	2.84799	3.33097	4.87414	5.50984	2.47659	5.95142	4.00081	4.49803	6.29763	4.84546	3.46482	3.91483	5.13609	3.42411	5.63319	6.37549	4.76525	5.64106	5.22098	3.22365	3.2976	4.44684	5.92596	3.47821	3.30057	2.8913	6.53701	3.33041	5.57619	3.64418	3.59534	3.93042	6.06858	3.28022	6.09018	5.6926	5.32472	3.96547	4.53983	3.75574	5.06684	3.45408	6.48383	4.39776	4.36217	6.91475	3.96866	5.50199	3.68534	5.63458	6.1669	4.61314	5.69384	4.26465	6.58235	4.74463	6.05471	3.59182	6.51693	5.5952	3.83021	3.73534	6.21976	6.76642	4.11327	5.17321	4.45687	4.26369	4.16875	4.78238	5.73594	5.66075	4.31382	6.31607	5.18148	5.28817	3.95903	3.7696	5.69738	4.79523	2.98906	4.53138	5.38315	4.60464	3.85114	4.81661	5.49538	5.39331	5.71655	3.70208	5.54677	5.46117	5.3727	5.27529	6.25786	5.42616	5.50101	5.18543	5.89334	4.13192	3.19031	4.89193	4.56896	3.31118	5.94109	4.72491	5.05086	4.47545	4.00934	5.19668	5.82817	3.6633	4.57211	5.1067	4.59873	5.88841	3.88839	5.16254	3.27309	3.72673	3.60829	3.88909	4.02345	3.12173	6.01392	5.35007	5.45301	4.70023	4.53897	4.02376	3.44155	5.57132	4.29785	4.30138	5.61296	4.89263	5.35983	6.11803	4.92675	4.09676	6.43796	3.89144	6.37999	5.86107	4.65824	4.95764	4.1943	3.79425	4.96235	4.93245	5.01599	4.6964	5.76299	5.1229	6.13806	4.4124	3.78516	6.57344	6.65531	5.16581	6.24764	4.0726	4.42189	4.41042	5.22236	6.56643	5.46106	5.97992	5.06748	4.76286	4.71953	5.6755	5.36292	4.47375	5.19119	4.43971	4.43975	4.7577
AT3G49670	7.04135	6.24061	6.10293	6.61871	6.81903	7.4118	6.48035	6.36522	8.02453	6.83695	7.20182	6.90216	7.93876	7.13885	7.27508	6.81082	6.62601	7.39769	7.70082	5.97603	5.65537	6.89224	6.28475	7.37628	7.77498	6.12032	7.20999	7.09842	5.86362	6.92728	6.91707	7.09551	6.46393	6.87797	6.92566	7.58321	6.73464	7.1715	5.90767	6.90409	7.3032	7.93856	6.27456	7.7113	7.41756	6.521	7.07646	6.86913	7.20834	7.29097	6.65412	6.63389	7.24538	7.34551	8.11592	7.0338	7.35744	7.08436	7.67035	6.13989	7.16179	7.47232	6.73768	8.04988	6.89683	6.07803	6.50042	8.22706	7.48993	7.13427	6.82323	6.60884	8.08748	6.92141	6.75077	6.87316	6.64387	6.80321	7.45301	7.46387	7.50397	7.07964	6.85463	7.17169	7.32491	6.92269	6.82692	7.02893	7.46001	6.58254	7.42231	7.39615	7.14166	6.87363	5.9628	7.22119	7.47492	7.76969	7.35318	7.60068	7.4418	7.44901	7.28059	7.6228	7.60571	8.14817	7.74108	7.77969	7.16442	7.2614	7.57967	5.76222	7.70493	7.26305	7.06159	7.11429	5.444	7.06699	7.29498	7.94819	7.26641	6.12345	7.36239	7.3535	6.96558	7.49584	7.10051	7.29474	7.7186	7.39896	7.21363	6.57287	7.31811	7.43799	7.50091	7.36882	7.56001	7.7284	7.66492	7.50848	7.61443	6.34492	6.8357	7.15922	6.7643	7.12772	7.55046	7.21071	6.92636	8.38737	6.78209	7.26139	7.50377	6.38145	7.4654	7.3023	6.55411	7.19839	7.57529	7.52534	7.55389	7.27867	6.74018	8.29762	7.50736	6.35453	8.43224	7.56108	6.5159	7.65104	6.54127	7.25905	7.26233	7.14842	7.80181	7.68235	6.93135	7.14542	7.20557	5.9698	7.54718	7.2417	7.28979	7.10897	6.93519	7.14133	6.31474
AT3G28290	7.1668	9.94296	11.7188	8.93179	8.26413	6.27732	9.13383	11.1415	5.28756	7.61858	7.33952	7.74889	5.8699	8.32534	7.00306	7.08734	11.0017	5.74841	5.04056	9.58401	11.6249	6.42628	8.63149	8.5926	5.88661	11.8056	6.66514	8.01636	11.9285	7.66948	6.35893	7.44917	7.38355	10.8071	7.70221	5.80776	8.15415	6.36686	9.76401	7.29328	7.01571	5.84685	9.87067	6.16503	5.14793	7.70094	10.134	9.51704	10.968	9.27124	7.27987	6.55542	7.12313	11.5526	5.83202	10.5243	7.6559	9.93037	7.03331	6.19806	8.14798	7.99567	11.147	6.21397	7.42478	6.62689	7.98013	5.97186	5.92988	11.1757	8.18098	6.50636	6.39567	7.28952	7.24591	7.77394	7.39308	10.9704	6.73014	8.92745	7.82983	10.4302	6.35789	10.5788	7.31363	9.42874	10.9104	6.37167	10.1899	8.81921	9.98249	6.4506	10.7614	10.7231	8.35007	7.40709	6.0566	5.63967	8.87787	6.17176	5.70654	7.36049	6.95246	5.65286	6.36412	5.65307	6.11063	5.08923	9.63627	9.73887	5.07034	8.94753	7.57013	5.62316	9.69706	8.26712	8.24976	7.22741	6.32798	5.46267	9.76742	8.50554	6.93636	6.00288	5.7486	9.87163	7.124	8.15984	9.56402	9.37132	8.57277	7.53448	9.22412	6.21923	5.47409	5.87951	6.69269	7.48907	7.87054	7.72991	5.84861	10.2261	8.63093	7.30185	8.2658	5.62732	6.21374	8.13964	11.212	5.30714	10.6578	6.37385	9.09385	8.68368	8.32045	11.5257	9.27425	9.13175	11.673	9.03657	7.88541	6.14553	10.7888	5.85513	11.4832	10.2487	6.21343	6.46091	8.97478	7.66974	8.0495	6.91771	7.56546	9.99989	7.26518	5.85863	7.38763	11.4512	11.6469	6.15648	6.61236	6.93841	8.29563	7.95647	6.78216	7.95242	10.6537
AT3G63520	10.8655	10.9064	11.1464	10.6529	10.5557	10.8544	11.475	10.8821	11.0613	10.7608	10.7641	10.6049	11.3289	10.6914	10.4918	11.0797	10.8397	10.9537	11.0644	10.3968	10.8468	10.9661	10.7918	10.7518	11.2934	11.1531	10.6001	10.6074	10.9967	10.8425	11.016	11.0378	10.6189	10.5003	10.8554	11.0102	10.804	10.7759	10.634	11.0493	10.7592	11.1463	10.5859	10.7835	10.8037	10.7287	10.8126	10.0727	10.6921	10.697	10.1149	10.8824	10.2683	10.5611	11.2195	10.3044	10.7684	10.1477	10.4499	10.8658	10.1983	10.7701	10.2508	11.151	10.114	10.5534	9.90219	10.7905	10.4798	10.4068	10.1021	10.6364	10.6688	9.91182	10.3024	9.84778	10.1905	10.1972	10.5256	10.8354	10.7805	10.2905	11.0424	10.7746	10.3792	10.0729	10.0139	10.8789	10.4748	10.0905	10.4601	10.7236	10.5401	10.3195	10.3366	10.8822	10.3973	10.69	10.5956	10.7683	10.4883	10.3911	10.6063	11.086	10.5038	10.9149	11.0555	11.4896	10.3662	10.3312	11.0314	10.2785	10.8951	10.8923	10.6007	10.1737	10.4335	10.9168	10.6174	11.2818	10.8327	10.4251	10.5847	10.98	10.4681	10.7216	10.4566	10.9158	10.5361	10.6632	11.1583	10.8854	10.7746	10.8973	10.9447	10.4066	11.1816	11.1445	11.0915	10.8963	10.8493	10.7151	11.0329	11.4106	10.851	11.2601	10.9876	10.9541	10.7611	11.348	10.6325	10.9479	10.8254	10.9751	10.8438	10.599	10.8599	10.8806	10.6349	10.8194	11.1229	11.4705	10.705	11.2153	10.5109	10.7796	11.3125	11.4984	10.8901	11.0819	10.8929	11.0979	11.1614	10.6836	11.0409	11.7312	10.9123	10.5729	10.623	10.1299	11.2838	11.4407	11.2681	11.1549	11.2359	11.0115	10.8013
AT3G14980	4.07233	3.89369	3.96753	4.24737	4.01026	3.47811	3.14724	3.91929	2.83317	4.23634	3.17704	2.92777	3.87239	3.69428	3.32709	4.11742	3.51644	3.89922	3.9059	3.59625	4.23909	2.9534	3.65138	3.5808	3.02365	3.78709	3.66298	3.38053	3.97725	4.26617	3.49483	3.1033	2.9487	2.38841	3.76343	3.96417	4.0969	4.2947	4.07936	3.88061	3.76467	3.2802	3.65569	3.84705	2.00943	3.02082	3.84464	4.25762	3.93478	3.78852	3.39864	3.73887	4.28181	3.99465	2.93044	3.40379	3.10918	2.81317	3.91833	4.12526	4.1163	3.42328	3.40679	2.77329	4.36149	4.68856	2.8198	2.42074	2.84494	2.99796	4.20231	4.4166	3.17291	3.93211	3.37497	3.40294	3.57823	3.08507	3.54604	3.49004	3.07145	3.31982	3.92262	4.00285	3.78839	3.8967	3.87037	3.86069	2.88987	3.7979	3.7497	3.71649	2.89006	3.09043	3.95671	3.80062	3.00105	3.09633	3.0184	3.39671	3.39617	3.52022	4.19372	4.00275	3.55713	3.99165	3.02644	3.80615	3.79068	3.89565	3.07039	3.89387	3.64206	3.40164	4.16154	2.24267	3.92602	2.42579	3.1586	3.84904	3.12033	3.21764	3.86771	3.42949	1.77397	3.99779	2.96285	3.42925	3.76375	4.19505	3.50177	3.44416	4.03914	3.42521	4.46501	2.20422	3.88659	3.32077	4.05703	3.35556	4.65087	3.85785	3.47939	3.8433	3.68512	4.15671	3.26186	4.13488	3.75208	3.92592	3.72049	2.61835	4.18389	3.22444	3.24508	2.34667	4.35536	3.96917	4.80842	4.04788	4.12866	3.37681	2.45737	3.03145	4.22245	3.84265	3.18436	3.20928	3.36912	3.49844	3.92281	2.77744	4.11991	5.0187	3.22475	3.49834	2.63893	3.01526	3.6731	2.17804	3.60958	3.96625	3.72462	3.34218	3.3459	4.14418	3.30011
AT3G52860	3.81873	3.80374	3.55311	4.12244	4.28066	3.476	3.45061	3.82468	3.08989	3.75737	3.34567	3.70653	3.29107	3.57651	3.59853	3.55116	3.71884	3.74788	3.37215	3.26446	3.80032	4.02352	4.03063	3.57826	3.54764	3.53987	3.91419	3.55765	4.53729	3.96935	3.2826	3.70795	3.86762	2.83196	4.00644	3.81075	4.43232	3.22577	4.34342	4.17535	4.0462	3.27897	3.8714	3.12443	2.80624	3.61202	3.63276	3.66923	2.93463	4.1187	3.92114	4.14923	3.32015	3.95281	3.41104	3.46276	3.10856	3.2368	3.24789	3.98801	3.96806	2.86271	3.4658	3.77299	4.10946	4.55793	3.13253	3.69554	3.50527	3.37042	3.27478	3.72357	3.79047	4.54333	3.37332	4.61552	4.08689	3.08444	3.6851	3.69324	4.06473	3.23758	3.12486	3.85021	3.57889	3.75837	3.82267	3.67417	2.89037	3.17802	3.63045	3.71347	3.71993	2.99707	4.60462	3.86322	3.12301	2.59653	3.95351	4.13535	3.1718	3.06066	2.61095	2.46545	3.46887	3.98765	3.79932	3.87982	3.41764	3.80947	3.67026	3.36149	3.58721	2.92109	4.19602	3.76035	3.4172	3.65971	3.01274	3.16424	4.37481	4.23459	2.56562	3.55527	3.77344	3.74753	3.61674	3.95493	3.76058	3.58561	3.85288	3.50813	4.10754	3.15266	4.36968	2.20878	3.7293	3.5011	3.21714	3.57649	4.48119	3.62081	3.59754	3.75427	3.71848	2.21905	3.61905	3.88759	3.53203	3.4773	3.23319	2.62027	2.91224	3.6044	3.67464	3.39375	3.6512	2.90067	3.59132	3.05922	3.54242	3.20442	3.9669	3.03125	3.50693	3.40133	2.23204	3.76059	2.43011	3.70203	4.18909	3.60209	3.07156	3.31273	3.64081	4.38225	2.833	2.76635	3.91669	4.91344	2.97911	4.12892	3.2241	2.17081	3.34452	2.67495	3.53293
AT3G24550	6.08256	6.33563	4.92547	6.1389	5.56593	6.01703	4.8191	4.49297	5.50233	5.13081	5.94568	4.50123	6.01863	5.702	5.87902	5.99157	4.45976	4.37266	6.14246	6.01079	4.73707	5.03111	5.86038	4.95406	5.36426	5.20418	4.69343	4.84338	5.10619	5.94899	5.52515	4.45703	5.57562	4.76557	4.99436	5.4579	5.60328	4.86739	5.91508	5.49782	5.51579	5.2439	5.55059	5.25782	5.26058	3.8877	4.88772	6.15003	5.06395	5.14486	5.53994	6.09885	5.24129	4.26825	5.19756	4.76347	5.10005	4.66052	5.76243	5.79899	5.65462	5.86475	5.04464	6.43334	5.65937	5.47844	6.14634	5.3872	5.41299	4.79555	6.57833	5.83317	5.33377	5.36212	5.37888	5.68852	5.53238	4.31471	5.51595	5.14256	4.54654	4.69704	5.90503	5.12786	5.84665	5.21157	4.81932	5.28047	5.13976	5.4748	4.4233	5.88383	4.34398	4.02773	6.50451	6.11086	5.40035	5.16753	5.82719	5.22422	4.9204	5.14785	4.55324	5.43451	5.60306	5.58824	5.67777	5.41601	5.44748	5.37401	4.83306	5.8145	5.9232	5.18381	5.32589	5.80022	5.38679	5.37484	5.62002	5.00947	5.93242	5.64168	4.43808	5.80892	5.4442	5.39991	4.31004	5.86304	5.86155	5.3834	5.76759	5.75546	5.55155	5.21435	5.07712	4.17762	5.5594	5.64315	5.75583	5.62019	6.41392	5.97416	6.17538	6.44314	5.91756	5.97737	5.65195	5.69477	5.47997	6.11123	6.01348	5.84532	5.22143	5.5668	5.08115	4.94841	6.49307	4.79372	5.41666	5.3395	5.91082	5.77942	4.18839	5.59112	5.71862	6.3107	5.75327	4.75007	5.17401	5.53394	5.83043	6.33246	5.71641	5.04107	5.37195	6.55353	4.65542	4.16478	5.53073	3.77647	5.86219	5.76045	6.04835	6.03604	5.39144	6.21661	4.48879
AT3G48380	6.47641	5.34925	5.12561	5.79651	5.4651	6.05503	5.3296	4.90897	6.05107	6.24398	6.30924	5.33073	6.68803	5.69459	4.44189	6.62028	5.23824	4.59186	6.36303	5.41713	5.30628	5.71881	6.12073	5.22401	5.37223	5.17566	4.88099	5.32603	5.13764	6.3316	6.345	4.85782	6.19504	4.94111	5.9513	4.58975	6.16621	4.9156	5.24666	6.33613	6.32112	5.02963	6.02808	5.71012	4.52268	4.51205	4.92658	5.5067	4.26198	5.00032	4.83868	6.63645	5.52863	4.99078	5.99736	5.1429	4.55856	5.12484	5.74275	6.38207	5.776	5.1562	5.35286	5.89029	5.2831	6.32764	5.12542	5.97915	5.77723	5.23808	5.92763	5.6937	6.16176	5.80792	5.59404	5.47905	5.78623	4.57054	5.24483	5.19482	5.33229	4.91617	6.5114	5.13548	5.71767	4.66721	4.91798	5.87464	4.63553	5.6332	5.16481	5.38849	4.81534	5.14607	5.90221	5.6789	4.88354	5.14785	5.46942	5.07357	5.18846	5.06108	4.34984	5.661	4.26619	4.9408	4.91321	4.16829	5.62721	6.08239	3.83272	5.07381	5.55445	4.9631	5.92539	3.90282	5.37075	5.66737	4.95378	5.56536	5.87639	5.42765	5.63528	5.76024	4.67277	5.93893	5.12359	5.91088	5.89613	5.42544	6.27435	6.31988	5.86645	4.50581	4.67665	4.29141	6.08262	5.74633	5.94305	5.36313	5.8834	5.10359	6.04697	6.7739	6.1868	5.94617	5.10981	6.1354	5.05186	4.794	5.48724	5.15759	4.72352	6.54426	4.50021	4.55547	5.76702	4.80094	4.79334	4.76021	6.8551	5.89508	4.99517	5.52767	5.06051	5.93992	4.8375	5.22106	6.16868	4.65717	5.82511	5.78091	5.7467	5.20162	5.33489	7.19021	5.06986	4.96786	4.96431	2.6037	6.49896	6.51014	5.75461	5.64689	6.07877	6.18609	4.77842
AT3G58660	3.42469	3.88999	4.3957	4.48874	4.12664	3.06164	3.62484	4.08647	3.56116	2.88171	4.11424	3.42984	3.55404	4.02205	4.18558	3.05511	4.30217	3.46915	2.98895	3.8388	4.00264	2.01249	4.00272	4.18938	3.70251	4.13308	4.16125	3.72629	4.33319	3.48447	3.69974	3.19213	4.09074	2.48379	3.42874	4.18227	4.20911	3.0844	3.35162	2.88409	3.19991	3.78474	2.90971	4.16866	4.34403	3.11111	4.59028	4.14126	4.38751	4.28595	4.23393	2.58129	3.20352	3.72963	2.67907	3.7127	4.82171	3.62522	3.4078	3.15845	3.27394	5.06539	4.02471	3.76527	3.16862	3.77423	3.71848	3.78573	3.77997	4.00682	2.68215	4.17755	4.16077	4.19378	3.08865	4.03348	3.27878	4.23718	4.20801	4.78424	4.01393	4.34547	3.88723	4.3719	3.07911	3.94613	4.38015	2.90981	3.63087	3.53868	4.54445	3.5968	3.68388	3.17633	3.29741	4.45963	3.75084	4.08981	3.92253	3.85216	4.046	3.25688	4.06636	4.01629	3.86733	3.52771	3.70579	3.40396	3.87441	2.9257	3.90456	3.23959	3.43508	4.38286	4.4935	4.31948	3.65411	3.14749	4.01187	3.64476	4.37188	3.55197	4.1674	3.2895	4.9989	3.88844	4.65042	3.20295	4.74713	3.72042	3.39047	3.12267	3.60542	3.85275	3.93513	4.3129	4.10519	3.83538	4.44647	3.66188	3.97477	4.04047	3.98175	3.01576	3.69043	3.65024	3.97877	3.28525	3.42172	4.36062	3.70103	4.62219	3.7742	3.45153	4.17699	4.68306	3.3525	3.99502	4.5984	3.74464	4.40141	3.46244	4.3136	3.63385	4.39877	3.41802	3.99075	3.0338	2.69063	4.04536	2.89906	2.87193	4.03518	4.33598	4.54152	3.27865	4.18361	4.46398	4.49991	2.8846	4.20285	3.25719	2.61483	3.35261	3.54959	3.90085	4.07919
AT3G25640	-1.45789	-0.958283	-1.01929	-1.48999	-1.49191	-0.840205	-1.44292	-1.47552	-1.45102	-1.47779	-1.46761	-1.45722	-1.45193	-1.47324	-1.50794	-1.48367	-1.24499	-1.42645	-1.44105	-1.47839	-1.49308	-1.4859	-1.49746	-1.43754	-1.46062	-1.43136	-1.44656	-1.44016	-1.4831	-1.48792	-1.47597	-1.44917	-1.49423	-1.47196	-1.4974	-1.41873	-1.13894	-1.44727	-1.48796	-1.49313	-1.0082	-1.46563	-0.981456	-0.880437	-1.45544	-1.23262	-1.26285	-1.48236	-1.47372	-1.46191	-1.47985	-1.45366	-1.49391	-1.48547	-1.43588	-1.48752	-1.21969	-1.49187	-1.48061	-1.20471	-1.03143	-1.42068	-1.48714	-1.40183	-1.46753	-1.4131	-1.47368	-1.42277	-1.42349	-1.46436	-1.46619	-1.41928	-1.42121	-1.46332	-1.46398	-1.4494	-1.46552	-1.20169	-1.45197	-1.41183	-1.41446	-1.26048	-1.44601	-1.46063	-1.48022	-1.49668	-1.48123	-1.45332	-1.44216	-1.4539	-1.46656	-1.45637	-1.46292	-1.27123	-1.28093	-1.43828	-1.23554	-1.46544	-1.28786	-0.838644	-1.27216	-1.24451	-1.04777	-1.41418	-1.44054	-1.023	-1.46022	-1.41971	-1.46811	-1.48798	-1.43606	-1.44247	-1.28181	-1.43737	-1.04553	-0.621125	-1.45824	-0.87771	-1.42327	-1.22968	-1.47544	-1.46206	-1.47086	-1.47589	-1.49914	-1.46644	-1.45196	-1.47592	-1.4774	-1.29239	-1.48287	-1.47402	-1.48039	-1.45745	-1.21315	-1.40377	-1.46864	-1.28814	-1.47398	-1.49301	-1.38832	-1.49534	-1.47791	-1.48935	-1.49754	-1.46708	-1.23174	-1.03019	-1.4788	-0.21788	-1.48258	-1.42923	-0.87391	-1.48388	-1.44476	-1.43817	-1.47814	-1.44055	-1.43589	-1.45545	-1.46128	-1.46374	-1.2481	-1.44178	-1.43561	-1.47928	-1.39769	-1.43419	-1.25401	-1.41072	-1.47511	-1.43452	-1.43583	-1.40114	-1.39176	-1.43701	-1.42553	-1.46184	-1.49307	-1.50179	-1.31453	-1.50506	-1.4475	-1.47812	-1.50045	-1.26641	-1.50535
AT3G53230	3.54147	3.84277	4.0864	2.90723	2.58528	3.09373	4.36349	4.23274	3.45294	2.89871	2.27883	3.7328	2.70795	3.11762	4.43874	3.39615	3.74555	3.27304	3.87108	4.14295	5.28642	3.02363	3.01337	3.63817	3.6457	3.68936	3.22652	3.27502	4.52803	2.4835	3.57533	3.67952	3.26819	4.32608	3.47896	2.7511	1.71267	4.07553	3.42047	1.951	2.11988	3.17492	4.41373	3.80536	3.95629	3.90809	3.41425	3.57595	3.59398	3.50871	3.15005	2.1332	3.21977	3.49673	3.49279	3.72332	4.02103	3.9885	2.21104	3.74315	3.51263	3.19686	4.51166	2.38329	3.32204	2.01323	3.59439	1.97656	1.97386	3.96857	4.43766	2.54353	3.84753	2.77138	3.09628	2.86494	3.95826	4.18035	2.70769	4.34719	3.47355	3.615	1.89008	3.81215	2.88158	3.89836	2.65385	2.69908	3.44279	3.761	3.1679	2.12058	3.10411	3.74637	3.64966	2.94091	2.74436	3.82088	4.21869	3.19894	2.88199	2.68681	2.48318	3.1092	3.27215	2.75611	2.49915	3.20397	3.23978	2.92159	3.78988	3.03932	3.49237	3.19142	2.48777	2.8494	2.32865	3.81768	2.72288	3.75319	3.26022	2.77984	3.36824	2.55711	2.65413	2.28499	3.52017	2.91188	2.3992	2.45535	2.51425	3.4743	3.35966	3.23713	2.89108	2.3737	2.60215	2.9941	2.41889	3.37396	2.72148	4.73264	3.61312	3.66314	3.29062	2.61191	4.02161	3.52656	3.84188	3.92292	4.16814	5.13917	3.76778	3.87919	2.59136	2.94165	3.92972	3.05305	3.65186	2.94747	3.37131	2.99871	4.50704	3.74156	3.30982	4.10174	5.18237	3.41729	3.77679	4.30583	2.91757	2.65357	3.30808	3.68109	3.65318	2.44435	3.65975	4.32728	4.33292	1.75415	3.26694	3.28503	3.48118	4.04275	2.81951	3.17352	4.37241
AT3G58770	-1.74819	-1.76865	-1.73446	-1.77387	-1.7754	-1.74237	-1.7362	-1.76229	-1.74269	-1.7641	-1.75596	-1.74764	-1.74341	-1.76047	-1.8015	-1.76881	-1.74644	-1.72303	-1.06025	-1.76458	-1.77709	-1.77059	-1.79409	-1.7319	-1.75037	-1.72695	-1.73911	-1.734	-1.76835	-1.77221	-1.76265	-1.7412	-1.78165	-1.75944	-1.1859	-1.71685	-1.77937	-1.73968	-1.77224	-1.77729	-1.78077	-1.75438	-1.77419	-1.751	-1.74622	-1.73655	-1.76073	-1.76776	-1.76085	-1.41417	-1.76575	-1.23895	-1.78037	-1.77025	-1.73057	-1.77189	-1.7262	-1.60676	-1.76636	-1.5456	-1.74418	-1.71841	-1.77158	-1.70333	-1.7559	-1.71235	-1.76081	-1.72008	-1.72065	-1.75336	-1.75483	-1.54867	-1.71884	-1.4153	-1.75305	-1.57278	-1.75429	-1.7118	-1.74345	-1.71133	-1.71343	-1.75884	-1.73867	-1.75037	-1.42882	-1.79192	-1.76686	-1.74452	-1.73559	-1.74499	-1.75512	-1.74697	-1.75221	-1.76556	-1.77025	-1.73249	-1.73889	-1.75422	-1.77367	-1.74204	-1.76601	-1.74606	-1.75222	-1.20736	-1.7343	-1.73743	-1.75005	-1.71763	-1.75636	-1.77226	-1.73072	-1.73585	-1.77067	-1.73176	-1.75159	-1.80222	-1.74846	-1.77811	-1.72048	-1.73419	-1.76223	-1.75151	-1.75856	-1.76259	-1.79529	-1.75503	-1.57482	-1.76261	-1.7638	-1.77595	-1.76817	-1.76109	-1.76618	-1.74783	-1.55236	-1.70487	-1.75679	-1.6052	-1.76106	-1.19846	-1.69252	-1.78623	-1.76421	-1.77336	-1.79415	-1.75554	-1.73584	-1.78634	-1.76491	-1.7575	-1.76794	-1.72525	-1.74958	-1.05297	-1.73768	-1.73241	-1.76439	-1.73431	-1.73057	-1.74623	-1.75089	-0.963167	-1.74893	-1.73529	-0.887283	-1.7653	-1.70001	-1.72922	-1.75366	-1.71044	-1.76197	-1.72948	-1.73053	-1.19694	-1.52666	-1.73147	-1.72229	-1.75134	-1.77708	-1.79717	-1.78757	-1.79947	-1.73987	-1.76437	-1.79621	-1.76328	-1.79967
AT3G54360	8.73244	8.59311	9.04178	8.94928	8.47078	8.41555	8.9505	8.62032	8.45763	8.80192	8.74964	8.67322	8.6652	8.33437	8.53568	8.74856	8.88132	8.14018	8.71086	8.52254	8.81822	8.61573	8.92696	8.58496	8.45592	9.18677	8.56585	8.65253	8.75808	8.76549	8.74784	8.80086	8.63542	8.29663	8.84319	8.48088	8.83932	8.61536	8.39217	8.91778	8.56356	8.42853	8.57783	8.21318	8.27645	8.67867	8.81348	8.37395	8.3554	8.43996	8.22081	8.94273	8.54778	8.52319	8.50255	8.23666	8.0462	8.071	8.48578	8.52713	8.39274	8.28058	8.04458	8.53447	8.3381	8.61709	7.8879	8.4943	7.92439	8.07405	8.11778	8.45373	8.36209	8.28443	8.43658	8.42458	8.31455	8.0851	8.38166	8.51602	8.48491	8.00667	8.40001	8.66317	8.39294	7.81617	8.07951	8.47861	8.2578	8.14918	8.38406	8.41947	8.54213	8.15475	8.52545	8.90637	8.09379	7.93304	8.5206	8.47543	8.1233	8.56265	8.28168	8.20672	8.21828	8.2878	8.34858	7.98759	8.7229	8.50417	7.91571	8.41415	8.86618	8.13914	8.60234	8.41718	8.29797	8.63632	8.4177	8.56882	8.71497	8.34942	8.55845	8.59416	8.49695	8.69103	8.1602	8.69562	8.73697	8.66401	9.02229	8.34104	8.91141	8.26722	8.45416	8.40939	8.60773	8.92498	8.78215	8.65066	8.62289	8.26559	8.56212	8.76969	8.75249	8.47272	8.23366	8.56313	8.17239	8.63861	8.21742	8.09109	8.72396	8.53054	8.40902	8.60125	8.13015	8.73855	8.46613	8.42565	8.74648	8.30345	8.02861	8.11469	8.19949	8.45314	8.28807	8.56196	8.86201	8.56229	8.20903	8.68906	8.3744	8.87355	8.02672	8.97277	8.26659	7.80511	8.40994	8.29358	8.66415	8.51881	8.55625	8.68941	8.84986	8.68493	7.8411
AT3G09480	-0.119334	0.198507	-0.406804	-0.444648	-8.65285e-05	-0.414881	0.689483	0.513484	-0.415199	0.501754	-0.1427	0.308706	-0.41593	0.74833	-0.2624	-0.440147	-0.418954	-0.394776	-0.407058	-0.436304	-0.447447	-0.441748	-0.0763773	-0.404147	-0.42282	-0.398948	-0.0912206	-0.406326	-0.439738	0.180609	0.51119	-0.413701	-0.214782	-0.431526	-0.462201	0.260322	0.700933	0.152867	0.449821	-0.447622	-0.450591	-0.426704	0.313041	-0.127877	0.123397	0.931602	0.0603306	0.0309419	-0.432847	-0.423822	-0.437374	0.129787	0.278297	-0.441441	0.194922	0.182206	0.42889	-0.445962	-0.172856	0.499096	-0.416696	-0.389818	0.183745	-0.362564	-0.428163	-0.383226	0.390743	0.647513	-0.392235	-0.425723	-0.427137	-0.0201882	-0.0253787	-0.424924	-0.425429	0.145119	-0.426623	0.703114	-0.415963	-0.382091	-0.384409	-0.430956	-0.411133	-0.12597	-0.437648	0.610066	-0.438382	-0.417041	-0.0800732	-0.417507	0.0843466	-0.115607	-0.42461	-0.170586	0.676721	0.566268	-0.411349	-0.426559	-0.193283	-0.100386	-0.437606	0.317328	-0.424619	-0.384164	-0.406639	0.365018	-0.422503	-0.388979	-0.428603	-0.44323	0.19423	0.373918	-0.44182	-0.0678072	0.0996906	0.927985	0.113448	-0.205336	-0.392051	-0.406523	-0.434127	-0.423938	-0.430692	-0.43446	0.915758	0.425437	-0.415951	-0.434483	0.985956	-0.446461	-0.439569	-0.433065	0.706219	-0.420323	-0.0324821	-0.36634	-0.429012	-0.193664	-0.157639	-0.447239	-0.33617	0.246137	-0.435956	-0.444198	-0.462701	-0.427821	-0.408227	-0.455234	-0.436605	-0.42969	-0.439362	0.434374	-0.422049	-0.440301	-0.410115	-0.404672	0.044958	-0.406645	0.194903	-0.113336	-0.423333	-0.425243	0.11139	0.172989	-0.402527	0.0411628	-0.354465	-0.0595733	-0.426019	-0.379928	0.0551124	-0.401618	-0.0638348	0.764825	-0.342892	-0.403698	-0.393992	-0.42377	-0.447442	-0.477694	0.355713	-0.489561	-0.412349	-0.436111	0.00813555	-0.435104	-0.340898
AT3G27330	1.12339	0.522333	0.936617	1.76943	0.772716	1.15461	2.27709	1.04961	1.92657	1.04035	0.848151	1.12628	2.0259	1.66987	0.371634	0.797778	1.33371	0.625724	1.4082	1.03791	0.97543	2.04291	1.75667	1.60618	2.71819	1.45849	1.17229	0.599852	1.35508	1.5806	0.535214	0.583162	0.495388	0.542188	1.41437	0.640479	1.7249	1.37637	1.17746	1.42711	0.752768	2.19017	0.510692	0.86811	1.33508	0.593921	1.05764	1.02179	1.2451	1.10636	1.21575	1.34405	1.13052	0.518946	2.49267	0.515489	1.80535	1.44048	1.36826	2.73061	0.576342	0.636742	1.00262	3.28378	1.91884	2.74967	0.828882	1.27821	0.631377	0.555632	1.82609	2.25805	2.82068	1.60493	0.859823	0.582729	1.28505	0.652639	0.578014	1.03666	1.31621	0.543512	2.55344	0.562314	1.37029	1.20503	1.20917	1.14301	0.596135	1.1405	0.551716	1.33043	0.863236	0.528931	1.18916	1.42247	0.588499	0.855108	0.779238	1.68344	1.3706	1.33611	0.558179	2.1803	0.937294	0.591866	0.871996	1.00896	0.846559	0.514713	1.43396	1.19018	1.47355	1.21269	2.602	1.83152	0.566607	0.970444	2.86614	0.599407	1.65634	1.10573	0.544124	1.04811	0.454018	1.08726	0.899099	1.53123	1.38528	1.75255	1.49135	0.538602	1.02977	1.12531	0.630625	1.06527	0.548025	1.1683	0.538668	0.505186	1.43843	0.486222	1.51973	1.17094	1.59603	1.08458	0.595562	0.732438	1.03624	2.64448	1.20277	0.620447	0.873881	1.60493	0.591294	1.20913	1.22389	0.937268	1.43489	1.6519	1.10901	1.09863	1.11943	1.86922	0.608397	1.03428	2.01472	1.62549	1.72269	0.655914	1.05129	0.957755	1.21952	1.07464	1.42212	0.949288	0.62747	0.560133	0.766436	0.430447	1.46778	0.57395	1.16819	1.03898	0.825822	1.52639	0.397207
AT3G15160	5.15988	4.8475	4.71835	5.06143	5.08	4.36261	4.52645	4.99228	4.25429	4.08203	3.94098	4.78392	4.7653	5.27784	2.93491	4.77106	5.0582	3.88279	4.67482	4.49194	4.84119	4.42539	4.91303	4.89776	4.49994	5.05693	4.5833	4.22923	4.75026	5.06227	4.94158	4.75533	4.912	4.35945	4.3131	3.73129	4.83629	4.34016	4.53631	4.53877	5.05161	3.89214	5	4.26994	3.90361	3.75331	4.96409	4.34817	4.80998	4.36026	4.9052	4.91052	4.80298	4.06708	4.72151	4.09648	3.24258	3.80708	4.15461	4.56145	4.91769	4.3945	4.4482	4.73902	5.02107	4.63857	3.95271	4.08841	4.37052	4.61752	4.79436	4.73751	4.45202	4.72798	4.50989	5.11816	4.82977	4.32843	4.86442	4.59319	3.87454	4.80564	4.70982	4.41587	4.8029	3.97416	4.53368	5.05472	4.27268	4.93787	4.22611	4.68973	4.82456	4.11601	4.98572	5.34892	4.74521	4.23562	4.81288	4.63282	4.11135	4.66383	4.25699	3.34579	4.49986	4.90179	4.58174	4.98992	4.51134	4.89754	4.53929	4.38148	4.19686	3.59521	5.09588	4.66578	4.67275	4.07581	5.16552	3.67906	4.73837	4.77144	4.23729	4.61382	4.38343	4.87756	4.49199	4.23959	4.85461	4.46414	4.77845	5.05131	4.32662	3.88775	4.98867	3.95678	4.80094	4.66122	4.56551	4.39013	4.18393	4.28762	5.07815	4.58303	4.92519	4.4429	4.70274	5.20521	4.25845	5.11577	4.55358	4.44119	4.58693	5.29431	4.59933	4.85617	4.52825	4.54741	4.67893	4.76719	4.41016	5.05701	4.70241	4.89312	5.1961	4.55116	3.76051	4.14694	5.04749	4.41352	4.48574	3.6158	4.94837	4.34736	4.64544	4.66885	4.47326	4.36083	4.77341	2.71645	4.60596	4.18701	4.61684	4.49427	4.92883	5.14963	3.81359
AT3G62960	-0.14638	-0.488373	-0.451204	-0.493636	-0.229429	-0.127595	-0.453197	-0.481803	0.329463	0.211996	-0.475091	-0.466042	-0.130991	0.231413	-0.558129	-0.488533	-0.464714	0.44343	0.375053	-0.484189	-0.496817	-0.490346	-0.284634	-0.448262	0.0896336	-0.076238	-0.456505	-0.450674	-0.488071	-0.220129	0.735973	-0.45886	0.121506	-0.181736	-0.283908	0.670318	-0.499046	-0.457148	-0.220215	-0.497017	-0.244769	0.42665	-0.493951	-0.469727	0.108634	-0.453587	-0.480162	0.192679	-0.480292	-0.470156	0.713014	-0.135465	-0.243653	-0.489999	0.578755	0.845372	-0.441641	-0.495128	-0.202762	-0.0323039	0.118105	-0.432481	-0.491346	0.317928	0.678013	-0.0257542	1.32378	-0.434459	-0.435134	-0.472287	-0.473872	-0.0430095	-0.0483899	-0.471391	-0.161829	0.336805	0.0718703	-0.424365	-0.131096	-0.423629	0.693561	0.240179	0.352264	-0.469037	0.606018	0.206627	-0.486537	1.40583	-0.4525	0.757277	-0.474188	0.954317	-0.471039	-0.485201	-0.214337	-0.448943	-0.456246	-0.473224	-0.493439	-0.459805	-0.48566	-0.464289	-0.471049	-0.426206	-0.45102	-0.454595	-0.468681	-0.431561	-0.475518	-0.492027	-0.0889842	0.157245	0.000115779	-0.448103	-0.470369	-0.562757	-0.466946	-0.497815	-0.0540801	-0.450893	-0.481734	-0.470286	-0.477866	-0.482109	-0.520706	-0.474088	-0.461366	-0.482135	-0.483372	-0.495695	-0.48788	-0.480537	-0.485845	-0.466243	-0.435505	0.000658819	-0.475977	-0.493578	-0.480505	-0.49658	0.0450693	0.565887	0.211456	0.441257	0.185905	-0.47464	0.36852	-0.5057	-0.484529	1.35807	0.592845	-0.440532	-0.468173	0.00735353	-0.454875	-0.448844	0.210499	-0.451028	-0.44673	-0.464474	0.0872397	0.0783255	-0.467458	0.371674	-0.446471	0.0232299	-0.394606	-0.445157	-0.472619	-0.421357	-0.189467	-0.445467	0.399266	-0.401697	-0.382448	0.178144	-0.437065	-0.470098	-0.496812	-0.531608	-0.506845	-0.545482	0.345454	-0.483972	1.26731	0.506889	-0.245328
AT3G16940	6.53395	5.87824	6.08995	5.76233	5.79525	5.89361	7.28686	6.17725	6.21458	6.26503	6.0609	5.77688	6.384	5.95353	6.06157	6.07422	5.65981	5.19294	5.7816	5.57216	6.76795	5.82866	5.81674	5.73013	6.77491	5.97544	5.08597	5.14386	6.70256	6.56821	6.24446	5.55024	5.95596	5.93968	5.58101	5.26338	6.78524	5.54473	4.81749	6.52917	5.93588	6.46357	5.52443	5.91577	4.76911	5.71748	5.61844	5.61774	5.36311	4.87544	5.32735	5.88074	5.62935	5.41433	5.83195	5.14451	4.78978	5.17234	5.4791	5.51093	5.98482	5.02776	5.63426	5.95929	5.89984	5.53294	4.97537	5.85103	4.73427	4.73502	5.41179	5.81396	5.79514	5.18733	5.71117	4.98623	5.60445	4.55072	5.75447	5.44105	5.13056	5.62355	5.62624	5.06119	5.51922	5.04591	5.0515	5.94928	5.12578	5.59452	4.83456	5.13171	4.97411	4.85922	5.31653	5.60625	4.8033	5.30036	5.54671	5.05301	4.55819	5.46908	4.51519	5.70575	5.17611	6.51458	6.27755	6.20068	4.92787	5.09253	5.31824	5.25905	5.85332	4.67523	5.30567	4.11924	4.38593	5.50954	5.43739	5.72445	5.63486	4.46949	5.11837	6.0032	5.05079	5.70475	4.60679	5.81736	5.39223	5.16573	6.41484	5.2453	5.85654	5.68229	5.21635	5.02156	5.63028	5.7762	6.03442	5.50875	5.92709	5.45871	5.85388	6.35649	6.25388	5.46886	5.56631	5.58444	5.81755	6.76596	5.7805	6.01537	6.10208	6.26833	4.94786	5.67875	5.2773	4.53015	5.55278	5.31539	6.25556	5.03313	5.60981	6.43087	4.98662	5.75544	6.27162	6.6826	5.73851	5.8973	5.68778	4.90568	5.62969	6.08665	5.76915	5.80015	5.34898	4.79795	5.84793	2.70179	5.96099	6.16771	5.54252	5.65864	6.50578	6.80585	5.25647
AT3G15110	6.86161	6.99707	7.45285	6.87862	7.37398	6.61485	6.18242	7.35832	6.08937	6.30817	7.01208	7.36863	6.4683	7.16355	7.74477	6.839	7.35898	6.7536	6.68084	7.15538	7.38732	6.55321	6.53397	7.22382	6.32895	7.39833	7.09982	7.30921	7.27123	6.84937	6.60876	7.01229	7.02408	7.38397	7.05008	6.36272	6.3908	6.9465	7.86011	6.9731	6.96625	6.45995	7.11688	6.6968	6.73286	7.14037	7.72731	7.20846	7.83985	7.92042	7.56182	6.45209	7.63441	7.70719	6.78186	7.1286	7.18958	7.66864	7.24819	6.87438	7.22567	7.21022	7.7347	6.58363	6.84086	6.80966	7.75676	7.19921	7.37388	7.78759	7.5681	7.31984	6.97435	7.36646	7.15707	7.65677	7.53627	8.05797	7.27758	7.30904	7.38677	7.43313	7.08799	7.73458	6.92488	7.53441	7.68968	6.80674	7.65119	7.50821	7.81562	7.40757	7.8303	7.85961	7.92771	7.04489	7.20135	7.30365	7.2553	7.45208	7.0496	7.50571	7.85345	7.5501	7.5571	7.16297	6.88542	6.86041	7.74862	7.56689	7.13317	7.79885	6.96544	6.95206	7.77388	7.74576	7.97342	7.10102	7.02476	6.79897	7.33277	7.80754	7.62009	6.95283	7.26615	7.2875	7.69558	7.69522	7.69915	7.56875	6.77615	6.96387	7.51781	6.72436	7.45107	7.41025	6.91508	6.89309	6.71478	7.03237	7.59686	7.25451	7.00455	6.48142	6.33061	6.90551	6.5286	7.17282	7.89071	6.28999	7.32773	6.9315	6.96176	6.9247	7.8134	7.47232	7.63679	7.50064	7.73807	7.80995	6.47535	7.06562	7.68152	6.35976	7.45038	7.39095	6.07739	6.33999	6.62156	6.61588	7.54995	7.34312	6.98832	7.69979	7.03322	6.13087	7.38628	7.5542	7.25153	7.41137	6.73216	6.66242	7.09046	6.41535	6.1635	6.8598	7.51698
AT3G27620	-1.38272	-1.6022	-1.17107	-1.60826	-1.61004	-1.57169	-1.56454	-1.59482	-1.57206	-1.59692	-1.58747	-1.18637	-0.98574	-1.2047	-1.63139	-1.60238	-1.57642	-1.54924	-1.5628	-1.59748	-1.61199	-1.60445	-1.62196	-1.55954	-1.58098	-1.55379	-1.56791	-1.56197	-1.60185	-1.60633	-1.59523	-1.57034	-1.61729	-1.59151	-1.31274	-1.54207	-1.61464	-1.56857	-1.60637	-1.61223	-1.61626	-1.38991	-1.60862	-0.545831	-1.57617	-1.56493	-1.2056	-1.40545	-1.59315	-1.58217	-1.59883	-1.57451	-1.6158	-1.60405	-1.558	-1.60596	-1.55292	-1.61	-1.59954	-1.53901	-1.57379	-1.15244	-1.6056	-1.52638	-1.58739	-1.53684	-1.39738	-1.54582	-1.54649	-1.58445	-1.58615	-1.54258	-1.54438	-1.38776	-1.58409	-1.57055	-1.38981	-1.53621	-1.57294	-1.53566	-1.14666	-1.59081	-1.5674	-1.38526	-1.59918	-1.62126	-1.60011	-0.600158	-1.56383	-1.57473	-1.58649	-1.57703	-1.58311	-1.59861	-1.60405	-1.56023	-0.980483	-1.58545	-1.60803	-1.57131	-1.59913	-1.57598	-1.58312	-1.53784	-1.3666	-1.56596	-1.38488	-1.54298	-1.58793	-1.60639	-1.16673	-1.56412	-1.60455	-1.55938	-1.5824	-1.63231	-1.57877	-1.61318	-1.54629	-1.5622	-1.59474	-1.38659	-1.59048	-1.59516	-1.62348	-1.19494	-1.57293	-1.59519	-1.59656	-1.25556	-1.60164	-1.59342	-1.40361	-1.3823	-1.15541	-1.52817	-1.58843	-1.60819	-1.39766	-1.61171	-1.51382	-1.62006	-1.59704	-1.60766	-1.4549	-1.58698	-1.56411	-1.43835	-1.59786	-0.904633	-1.60137	-1.55182	-1.58006	-1.60258	-1.56625	-1.56013	-1.59725	-1.56233	-1.558	-1.57617	-1.58159	-1.58387	-1.57931	-1.56348	-1.55774	-1.5983	-1.3268	-1.16498	-1.5848	-1.53463	-1.59444	-1.55673	-1.55795	-1.52573	-1.51702	-1.55904	-1.54839	-1.58211	-1.61199	-1.62586	-1.44058	-1.6288	-1.56879	-1.59723	-1.62465	-1.59596	-1.62906
AT3G09070	1.48669	0.658501	0.82155	1.46708	1.45479	1.81521	0.561572	1.37706	0.978608	0.679161	0.716972	0.217696	1.72028	0.695916	0.0849852	1.66153	1.50049	0.610515	0.238693	0.191565	1.44136	0.442788	0.544218	0.243347	0.743524	1.07266	0.999619	0.239864	0.659836	0.642554	1.63955	0.22805	0.90274	1.17248	0.149116	0.911863	0.916143	1.31136	0.812847	0.173108	1.23923	1.06978	1.18613	0.212387	0.525545	0.560327	0.694695	0.986033	0.474995	1.81376	0.189826	0.22225	0.60681	1.21394	0.245567	0.180821	0.252917	0.628572	0.188924	0.925706	0.532814	0.266177	0.181266	0.292384	0.204759	1.99409	1.28182	0.895	1.11132	0.500583	1.06691	0.632336	0.626413	1.94267	0.501637	1.29909	0.207246	0.277594	1.14051	1.1696	0.274764	0.481804	0.232167	0.21338	1.88101	1.39926	0.188186	0.222686	0.563802	0.221938	0.720937	0.522919	0.734744	0.848997	0.44392	0.575185	0.231822	0.497589	1.07694	0.226688	0.189448	0.220222	0.504536	1.15777	1.35036	0.234204	1.36134	0.907766	0.715098	1.19969	1.73377	0.236813	0.442526	1.0435	1.22683	0.0782764	0.216393	1.15875	0.262628	0.239548	0.195099	0.211582	0.482751	0.194558	0.139015	0.494827	0.535465	1.26877	0.465139	0.175009	0.186254	0.196822	0.189182	0.217407	0.618301	0.289671	0.897659	0.178056	0.474313	0.173736	1.04251	0.160774	0.856425	0.952013	1.29656	0.205311	0.562903	0.160614	0.191076	0.486353	1.11499	0.254522	0.938614	0.185063	0.233799	0.831882	0.463178	0.239353	0.582271	0.219956	1.09208	0.209476	0.516005	1.02233	0.245935	0.460158	0.298219	0.587311	0.727819	0.658721	0.688986	0.846672	0.582428	0.688695	0.306589	0.578954	0.259539	0.507573	1.35752	0.123304	0.158968	0.103281	0.230218	0.855499	0.854881	0.466857	0.258141
AT3G02580	6.18686	6.74253	7.12578	6.33793	6.43773	5.75833	6.96424	6.89292	6.75386	6.15967	5.64898	6.62218	5.87736	6.08317	6.06263	6.27755	7.03192	6.1989	5.8464	6.563	7.16522	6.0306	6.39576	6.18661	6.56768	6.7733	6.59819	6.72948	7.08095	6.61604	6.40565	6.80122	6.59373	6.39191	5.99338	5.84426	6.40604	6.22792	6.97044	6.15326	6.36313	6.47587	6.51188	6.33094	6.5439	6.44216	6.52846	6.93938	6.94479	6.71892	6.31478	6.41951	6.3852	7.23548	6.9167	6.87449	6.43879	7.20085	6.37039	6.73279	6.30747	6.68035	6.78189	6.73747	6.32075	6.52863	6.65334	6.9903	6.22736	6.87658	6.91763	5.94932	6.60446	6.55115	6.52398	6.52294	6.9024	7.34649	6.47333	6.39841	5.82404	6.87384	6.46915	7.20513	6.5964	6.79085	7.09482	6.18533	6.84333	6.97539	6.92834	6.36743	7.01476	7.15927	6.58537	6.57127	6.31415	6.21333	5.76306	6.29054	6.81137	6.73057	6.22395	5.76373	5.94128	6.36114	6.22235	6.13791	6.47263	6.21394	6.28746	6.52976	6.23316	5.99253	6.08516	6.17476	6.37454	5.71221	6.08176	6.26203	6.37931	6.29908	6.61118	5.71597	6.30072	6.35527	5.97582	6.28614	6.56393	6.16944	5.97766	6.32749	6.43225	5.38206	6.22358	6.71814	5.74338	6.0682	5.95744	6.34859	6.32035	7.07846	6.37614	5.85894	6.25561	6.11338	6.13946	6.21444	6.91273	6.77728	6.7443	6.09072	6.88549	6.27547	6.71561	6.8739	6.82486	7.05609	7.02736	7.0274	6.04559	5.9893	7.13036	6.47112	6.79704	6.84114	6.55602	6.87424	6.69046	6.53519	6.39311	6.23353	5.89473	6.72871	6.40694	5.67793	6.50211	7.66018	7.03655	5.33313	6.10307	6.16913	6.31693	5.93394	6.24409	5.96206	6.91854
AT3G22400	2.00189	0.787225	1.16019	0.967516	1.77565	0.58067	0.592826	0.80962	0.580054	0.80319	1.05211	1.58182	1.47058	1.35939	0.409316	1.54824	1.71407	0.619483	1.15891	1.33334	0.516887	0.982604	0.699322	0.601433	1.6843	1.86588	1.13622	0.915385	1.43769	1.14231	1.01993	1.32048	0.932447	1.61654	0.700175	0.63225	0.942609	1.32962	1.71671	2.62027	1.73276	1.6542	1.70149	1.2624	0.573186	1.14942	1.60705	1.83777	0.814765	1.26011	1.17806	1.1074	0.747371	0.528759	0.604115	1.62729	1.99026	1.50135	1.32219	0.637745	0.876247	0.629011	0.777072	0.660695	0.832682	1.98368	0.814904	0.625548	1.4471	0.559582	1.24018	1.46844	1.24273	0.845022	0.560157	1.48412	1.24327	1.00442	2.12775	1.00635	0.997717	1.36978	1.13848	1.4246	1.00381	0.492419	1.75918	1.10876	0.594042	1.4601	0.835522	0.571754	0.561754	0.53711	0.984221	0.921271	0.587513	1.24366	0.522769	1.12131	1.67191	1.29149	0.561736	0.63986	1.36229	0.59039	0.565858	1.64787	1.38571	0.774744	1.17967	1.52154	1.29536	1.69752	1.88258	0.401092	1.27729	1.24998	0.624723	0.914641	0.543143	1.55429	0.549873	1.47704	0.841276	1.52954	1.30711	1.0201	1.01446	0.762192	0.78891	1.60444	0.795848	1.58052	0.623718	1.03307	1.04809	0.522528	1.60466	1.11715	1.08511	1.06746	2.15625	0.770989	1.36175	0.555487	1.79586	1.06684	0.538279	1.8343	0.532856	0.949913	1.56801	1.30586	0.901106	0.921608	0.802192	1.92317	0.604106	1.1002	0.851075	0.84381	2.29682	0.594643	0.929681	1.00737	0.667755	0.606852	1.2469	1.51228	0.810788	1.18613	0.604192	1.56211	1.80964	1.37965	1.90309	1.67695	1.25617	1.59302	1.19379	0.72068	1.3285	1.68439	0.465878	1.58835	0.829006
AT3G14160	2.0846	3.13075	2.9229	2.48871	2.71007	2.12315	1.97237	3.02686	3.33818	1.98189	2.18553	2.71197	3.14713	2.40084	1.13688	2.96432	2.39105	2.05207	2.48276	1.607	2.16267	2.67989	2.39412	2.63296	2.86189	2.99243	2.30692	2.34468	2.62037	2.41038	1.3644	2.43174	2.3356	2.16102	1.79487	3.26175	2.60316	2.68044	2.58694	2.16121	2.51459	2.9019	2.29436	2.77286	2.51488	2.80996	2.59907	2.23039	1.36989	2.21796	2.46255	1.92168	3.35332	2.51881	2.6441	3.36589	2.40302	2.63793	2.63765	2.6479	2.83423	3.16286	2.50769	2.17509	1.38525	2.11823	3.20892	2.85152	1.81731	2.98312	2.82118	1.83434	2.97027	2.66947	2.56724	3.16701	2.44986	2.66779	2.27527	2.80807	2.50038	2.51918	2.31015	2.68821	2.4601	2.16202	2.63333	2.52874	2.47575	2.26406	3.03342	2.7179	2.05827	2.11849	2.32461	2.84624	2.3086	2.55746	2.65281	3.1606	2.35745	2.25631	1.87873	2.79183	2.17749	1.96507	2.22763	2.75373	3.20024	2.19751	2.00527	2.81622	1.94073	2.63412	1.66667	2.3537	2.23897	2.53701	3.05299	2.17824	2.27134	2.85139	1.84268	2.5833	1.25066	2.03995	2.27535	1.99134	1.36089	2.55532	2.22742	2.00103	1.80018	2.80132	1.81572	1.89797	2.42997	2.5735	2.00123	2.04177	2.82913	2.61444	1.98125	1.56807	1.91894	2.64351	2.81626	2.38694	1.97679	3.18882	2.97263	2.68891	1.89388	2.9016	2.58495	1.46126	2.37008	2.61291	2.86348	3.05121	2.47711	2.34187	1.40726	2.17076	2.51733	2.56038	3.14561	2.01435	2.83176	2.3435	2.1434	2.52425	2.51589	2.74268	3.47719	2.85541	1.49539	2.85296	1.90134	3.05453	2.37711	3.0387	1.43659	1.81019	1.94087	2.13426	2.72427
AT3G14172	3.67747	3.41435	3.54089	2.95117	3.3454	2.35417	2.56176	3.25956	2.35195	3.24167	3.11934	2.47424	2.98243	3.68285	4.39218	4.06222	3.69604	2.29171	2.57336	2.69835	3.37575	1.99502	2.88337	3.69027	1.90129	2.63394	3.02163	2.96481	3.25842	3.51565	3.37166	2.36244	2.87984	2.23583	3.50326	2.53883	3.52305	3.11008	2.63402	3.05225	2.6544	1.62008	2.79571	1.63273	2.14301	3.45311	3.63684	3.92865	3.44358	3.36835	2.95157	3.14759	3.19436	2.43441	2.24259	3.22338	3.23795	2.9373	3.02107	2.73518	2.9755	2.85291	3.43224	1.82238	3.38338	2.57229	2.22652	1.75381	1.75151	2.43129	3.20236	2.99645	2.6982	3.15212	2.98599	3.64632	2.67846	3.27698	3.07487	3.04948	2.89518	3.51573	3.36135	2.45368	3.44107	2.71715	3.21455	3.43788	4.15383	3.22487	2.96707	3.20571	2.69582	3.2273	2.74442	3.08256	2.68271	3.20821	3.20582	2.35649	2.46706	2.85796	3.53288	2.8971	3.32943	3.13124	2.92253	1.76373	3.11554	3.90925	2.0058	3.1462	2.90655	2.23489	3.42711	3.23048	2.31141	3.10501	2.83542	1.69753	2.61303	2.58081	2.39263	1.83883	1.45364	3.50371	2.76961	2.4934	3.513	3.55913	3.07406	3.27152	3.28002	2.61031	2.05928	1.81599	2.53902	2.95171	3.14209	2.7723	4.17583	2.83834	3.24066	2.80302	2.75359	2.26249	2.40059	3.23528	2.87831	2.24906	3.14196	2.03569	2.82719	3.25223	3.0348	3.17875	3.11014	2.57646	3.76118	2.74599	3.00583	1.88839	2.46453	2.40451	3.76357	2.78743	1.83612	2.61615	2.09687	1.79308	3.43216	2.24962	2.60586	2.98668	3.05197	2.00172	2.82019	3.73728	3.46484	1.41427	2.30455	2.81042	3.34947	2.79549	2.96322	3.04997	2.87169
AT3G21100	2.87113	2.20473	2.37308	2.25617	2.32868	2.6177	2.57839	2.35262	2.17965	2.24139	2.19955	1.13669	1.67579	2.53922	0.890313	2.09961	2.58108	2.18113	1.48289	1.73355	2.96216	1.52659	2.43286	2.39423	1.82315	2.30267	1.16147	1.1766	2.67918	3.37498	2.79538	1.45291	2.19278	1.3714	1.68451	1.56753	2.74791	1.89262	2.50892	2.81938	1.89908	1.39363	1.50773	1.40861	1.84988	1.47435	2.98225	2.5492	2.16114	1.40685	1.87574	1.66795	3.09034	2.19193	2.81402	2.3585	2.66786	2.15124	1.34163	1.23662	2.5082	2.37099	1.07051	2.76367	2.20005	2.42013	1.57897	3.07498	1.21684	1.61992	2.08746	2.22426	1.2224	1.4018	2.52222	2.04633	1.61474	1.24409	1.44266	2.69182	1.23904	2.38185	1.89926	1.98229	2.6349	2.02326	2.11459	1.66949	1.17186	1.8579	2.20619	1.65566	1.12368	2.2296	1.84539	2.79596	1.46354	1.61512	1.51042	2.04164	1.87402	2.58451	2.10707	2.67508	1.48477	2.34866	3.32191	2.04119	2.076	2.26943	2.27286	1.71925	2.3689	1.18326	1.12542	0.877392	1.13434	2.45672	2.20019	3.07365	1.74817	1.40632	1.59126	1.89734	0.99253	1.94962	2.03163	2.02966	1.73842	1.80739	2.30338	1.36427	1.55002	2.47642	1.21588	1.26563	2.7212	1.31029	2.45192	2.66073	2.58421	1.96898	2.33653	2.6935	2.36864	2.58355	1.17113	1.73969	1.73152	1.93239	1.54067	1.20287	2.12699	1.07745	1.90585	1.18134	1.55967	1.48474	1.95317	1.14077	2.54136	2.10222	2.55884	1.92166	2.52447	2.23174	2.35672	2.28472	2.32691	2.57542	1.36047	1.9605	2.12542	1.27219	2.83686	2.11851	1.54141	2.34618	2.87052	2.40529	1.95915	1.98376	1.69606	1.08987	2.30951	2.14224	2.0266
AT3G55430	7.22372	7.71497	6.7478	7.58245	6.80843	6.98405	7.91709	6.62807	7.16277	7.17526	7.0416	6.94539	6.97112	6.88697	6.8445	6.80019	6.69515	6.74351	6.84922	7.49123	6.86339	6.5187	7.22438	6.44083	7.38432	7.30582	7.24555	7.11509	7.19027	6.95646	7.06239	7.09363	7.056	7.66019	6.91012	7.06972	7.56551	6.93316	8.09509	7.32434	6.9611	6.94619	8.00428	6.87746	6.82332	6.3531	7.00385	7.70526	6.35822	7.19681	6.5961	7.29362	6.38311	6.57975	8.30643	6.17882	6.83627	6.13887	7.06138	7.35539	6.73365	6.45903	6.43669	8.06948	6.63463	6.91519	7.36106	7.72631	6.63894	6.50836	7.56175	7.21222	8.02649	6.9851	6.89596	6.6146	6.95528	6.23289	6.86726	6.85754	6.62669	6.41911	7.30926	7.18248	6.75351	6.2382	6.23695	6.61406	6.88181	7.55854	6.63352	6.80429	6.5459	6.06749	9.01193	7.12503	6.55265	6.73552	7.64271	7.05799	6.72878	6.94732	6.78887	6.48183	6.67439	6.78221	5.91745	6.67525	7.33657	7.53857	6.51871	8.58849	7.68865	6.80473	7.52028	6.98309	8.52675	7.21209	6.68722	7.19806	7.61179	8.3933	6.84519	7.51242	6.38743	7.74601	6.5517	7.13344	7.55798	7.48724	7.39524	6.85535	7.64038	6.73231	6.40991	6.40908	7.05296	7.38629	7.31547	7.47178	5.82168	7.8382	7.43185	7.68828	7.74205	7.19068	7.32372	7.47922	6.37162	7.17878	8.12007	6.83541	7.79261	7.44372	6.83474	6.97328	8.12114	7.17164	6.79509	7.30839	7.68133	7.13038	6.49909	6.90664	6.9676	8.55871	7.29207	7.38592	7.44185	7.34735	6.64171	7.00948	7.2191	6.83927	6.82829	7.52257	7.12948	6.50801	6.95903	6.28167	7.69056	7.4356	7.61392	7.68678	7.54886	7.62271	6.61641
AT3G10640	5.41939	6.23002	5.29558	5.39116	5.42357	5.61837	5.2452	5.31841	5.4848	5.85228	5.39322	5.94686	4.68046	5.36088	5.58846	5.37972	5.21378	5.23253	5.71123	6.29045	5.5133	5.66458	5.64524	5.29523	5.8986	5.41313	5.35392	5.30098	5.49121	5.39345	5.62586	5.50251	6.26565	6.32014	5.60478	5.74832	5.47084	5.56572	6.10267	5.18386	5.59574	4.97543	6.49352	5.43051	5.50912	5.55823	5.56581	5.85754	5.43644	4.94428	5.14407	5.90755	5.02189	5.53396	5.65306	5.34318	5.58555	4.71116	5.56483	5.78037	5.32086	5.24921	5.10008	5.96223	5.75541	5.39219	5.63192	6.11717	5.39549	5.4241	5.31811	5.14433	5.69944	5.43391	5.54907	5.42929	5.41301	4.92458	5.19128	5.21236	5.51242	5.20012	5.1858	5.32331	5.04177	5.01498	5.36513	5.17885	4.7647	5.56621	5.65092	5.80091	5.63358	5.09791	5.59591	4.97274	4.94081	4.36998	5.56936	4.54737	4.74893	5.00433	4.71516	5.27125	4.68077	5.50057	4.7786	5.22023	5.56532	5.30129	4.864	5.0857	4.93663	4.34955	4.87334	5.31008	5.32126	5.32357	4.97726	5.17304	5.45806	5.77763	5.57456	5.22726	4.88803	5.21971	5.32958	5.33558	4.73898	5.00331	5.38733	5.78089	5.50021	5.08081	4.77059	5.3678	4.85044	5.45899	5.01811	5.14835	5.51246	5.66671	6.04108	5.52783	5.38928	5.79036	4.97488	5.38751	5.28763	5.8392	6.29077	5.05412	5.12064	5.75288	4.99237	5.45972	5.60479	5.10321	5.87951	5.03559	5.1623	5.38649	5.41057	5.12669	5.11232	6.01646	4.67132	4.8341	5.44158	5.08971	5.74125	5.22725	5.03453	5.07727	5.21287	4.711	5.04569	4.64057	5.37015	5.85761	5.41698	5.44046	5.00449	5.16	5.54601	5.5522	5.38601
AT3G55160	2.29681	1.67037	2.41755	1.98468	1.75428	1.24265	1.27029	1.96956	2.34483	2.2502	1.18323	0.91918	2.52079	2.09262	0.68318	1.91924	1.96789	2.15065	1.27706	1.69787	2.21856	1.12174	2.31931	2.71159	1.20742	1.78625	2.15449	2.19649	2.21346	1.89325	1.15479	1.24786	0.831996	0.88786	1.02544	1.35942	1.7262	1.87226	0.855133	1.29737	2.25996	1.60745	1.10706	1.93332	1.96956	0.949516	2.70406	2.3003	1.85979	2.36189	1.35743	0.926895	1.44887	0.860134	1.29587	2.70401	2.12542	0.847338	1.13925	2.0604	0.92857	2.92253	2.00287	1.42353	1.1835	1.38063	1.38376	0.99578	3.16988	1.61388	1.90459	2.03723	1.84117	1.19802	0.904698	2.13595	2.14342	1.38322	1.47923	1.38545	1.01482	1.99654	1.25917	0.911853	2.14434	2.40624	1.35158	1.47319	2.05153	0.926366	2.56533	2.95473	2.35468	1.69124	1.12317	1.54155	1.25822	2.14398	1.63681	1.6865	2.14473	0.923462	1.43048	1.37658	1.73727	2.80642	1.44245	2.03462	1.89314	1.77674	1.55179	1.52231	1.78816	2.08149	2.36015	2.67827	0.91697	0.840609	1.34244	0.956052	1.55836	0.908794	1.87676	2.17349	0.782471	2.56621	0.930593	1.55599	1.14996	1.75042	2.68761	0.883584	1.13997	1.21854	0.993257	1.0395	1.75137	0.851212	2.08782	1.46969	3.18493	0.821038	2.0622	2.17062	1.98502	0.898109	0.951471	1.41411	1.36189	2.54286	2.68987	2.85454	1.80173	1.12839	1.71502	0.961018	1.36468	1.27887	2.22481	0.923011	2.36635	0.90521	0.915717	0.952989	2.45427	1.53945	1.05362	2.10153	1.19312	1.89886	1.55998	2.09942	2.72479	1.95226	3.30605	1.54744	0.989496	2.36236	1.85644	0.754168	1.40706	1.68193	1.87092	1.69929	2.76736	2.16763	2.14218
AT3G16857	6.76017	6.58153	5.67081	6.93591	5.98745	6.09129	5.72061	5.63318	5.73055	6.36566	6.28513	5.44145	6.74682	6.26126	5.2637	6.38746	5.52953	5.62046	6.10619	5.89239	5.52778	6.09164	6.51776	5.33024	5.82964	6.06031	6.03527	5.37173	5.96613	6.66139	6.35557	5.76909	6.4011	5.28003	5.90418	5.66373	6.45925	5.97701	5.86714	6.52836	6.18397	5.65192	6.40306	5.52282	5.32242	5.69354	5.83598	6.57055	4.86939	5.66758	5.82054	7.70256	5.76859	5.83744	6.38324	5.51963	5.03874	5.04874	5.43035	7.4866	6.12868	5.8871	5.16737	6.612	5.78032	7.3387	5.92415	5.98188	6.09919	4.74899	6.13298	5.85111	5.80692	5.74976	6.20511	5.43442	5.61307	4.98811	5.38279	5.379	5.31354	4.89101	7.04287	5.40985	6.12568	4.57924	5.06117	6.22191	5.55602	5.91233	5.47467	5.79808	5.38863	5.18475	6.01613	5.56549	5.03051	5.04621	5.66482	5.69555	5.34837	5.48512	4.92503	5.99779	4.69525	5.48034	4.90948	5.56098	5.73989	5.79918	4.89339	6.21745	6.25458	4.93133	6.41525	5.52161	5.72239	5.71474	5.39044	5.48991	6.12705	5.88384	5.47889	6.26635	5.30379	6.09149	5.16604	5.87334	5.92978	5.8981	6.4714	6.06817	5.69051	5.43933	5.09586	4.72846	6.37016	6.00704	6.16494	5.40668	6.4889	6.47527	6.28686	7.33141	6.87242	6.64101	5.79135	5.86485	5.19209	6.33023	6.39847	5.33609	5.93997	6.79235	5.12225	5.71928	6.56767	5.59735	5.85471	5.53207	6.99695	6.46976	5.50042	5.41859	5.92055	6.91186	5.42212	5.54787	6.68946	6.09976	6.11844	5.70528	6.08926	6.39805	6.14398	7.54011	5.84033	4.81342	5.69861	5.25062	6.97053	6.43109	6.48828	6.39914	6.84519	6.78344	5.00346
AT3G27860	-1.16204	-0.936741	-0.406023	-0.759365	-0.95268	-1.15219	-1.14174	-1.18051	-0.638272	-1.18138	-1.17522	-1.16113	-1.15396	-0.916702	-1.21393	-1.1836	-1.15909	-1.11941	-1.1392	-1.18161	-1.18738	-1.18443	-0.694734	-0.392434	-0.890907	-1.12606	-1.14667	-1.138	-0.202887	-0.593235	-0.403661	-1.15021	-1.18938	-1.17912	-1.19493	-1.10895	-0.625768	-1.14763	-1.18519	-0.957033	-1.189	-1.17253	-1.18608	-1.16682	-0.65278	-1.14232	-0.917359	-0.572518	-1.17981	-0.893583	-0.729335	-0.64694	-1.18882	-0.940565	-0.587204	-0.94446	-1.12478	0.280699	-1.18245	-1.10448	-1.15525	-1.11159	-1.18489	-1.08603	-1.17511	-1.10131	-0.917569	-1.11442	-1.11539	-1.17081	-0.510189	-1.10968	-1.11231	-1.16941	-1.17029	-0.867017	-1.17239	-1.10038	-1.15401	-0.528142	-0.817427	-1.17882	-1.14593	-1.16575	-0.930461	-0.104829	-0.568255	-1.15584	-1.14071	-1.15663	-1.17379	-1.15998	-1.16886	-1.18207	-0.74609	-1.13545	-1.14628	-1.17227	-0.948647	-1.15163	-1.18228	-1.15844	-1.16887	-0.106936	-1.13851	-1.14382	-0.890061	-1.11027	-1.17589	-0.945332	-1.13244	-0.855409	-1.18447	-1.13421	-1.16781	-1.21583	-1.16252	-1.18783	-0.543656	-0.852604	-1.18047	-1.16769	-1.17868	-1.18065	-1.19802	-1.17363	-1.15399	-1.18066	-0.721947	-1.18687	-1.1833	-1.17992	-1.18237	-1.16143	-1.11592	-1.08865	-1.17662	-1.18591	-1.1799	-1.18727	-0.210547	-1.19133	-1.18143	-1.1857	-1.19519	-1.1745	-0.413299	-1.19138	-1.18176	-1.17783	-1.1832	-1.12317	-1.16441	-1.18368	-0.61742	-1.13531	-1.18151	-1.13853	-1.1322	-1.15872	-1.16663	-1.16996	-1.16331	-1.14019	-1.13182	-1.18195	-0.794689	-1.1299	-1.17133	-1.09808	-1.18035	-0.844632	-0.587039	-1.0851	-1.07238	-0.390138	-1.11817	-1.16739	-0.258867	-1.20275	-0.979987	-1.20866	-1.14795	-1.18151	-1.20034	-1.18098	-1.20918
AT3G54080	5.24642	5.00434	5.17823	5.68749	5.28566	4.50326	5.00446	5.47717	4.7155	5.53227	5.00763	4.29493	5.18117	5.03018	4.5167	4.66355	4.91815	4.81018	4.5377	4.58138	4.8835	5.22339	5.43375	4.40536	4.54932	5.37785	4.53871	3.43704	4.86384	4.86928	5.11936	4.56266	5.10947	4.88652	4.69947	4.5669	5.50989	4.37916	4.98457	5.34121	5.00873	4.88765	4.89407	3.16532	4.59496	4.23387	4.75476	5.42622	4.34981	4.69322	4.94413	4.32498	4.72628	5.15247	4.35939	4.9438	4.46625	3.78272	5.21816	4.86313	4.65892	4.28121	4.85188	4.93725	4.87015	4.97623	4.97665	3.03159	4.46456	4.43037	5.16736	5.29135	4.81104	5.21736	4.51989	5.41738	4.91771	4.89048	5.04369	3.88606	4.60403	4.74493	4.4946	4.74044	5.24083	4.83945	4.93128	5.31322	4.57722	4.52122	4.72139	5.08648	4.91264	4.73031	4.86733	4.45598	4.67634	4.37537	4.77703	4.35412	4.75463	4.46324	4.64724	4.77472	4.19029	4.73433	4.845	4.8711	4.83507	5.0061	4.41795	4.97534	4.9112	4.71222	4.94894	4.37503	5.06889	5.04001	4.52766	5.20983	5.34216	4.79564	4.28185	5.26337	4.51919	5.37367	4.09743	4.87744	5.30506	5.43084	5.49718	4.25522	5.42964	4.65802	4.63576	4.34113	5.1889	5.18489	5.20195	5.01503	4.46945	5.37409	5.10093	5.29396	5.46259	4.95923	4.57453	5.26152	4.97823	4.79147	5.19929	4.13379	4.47125	5.04465	4.0853	4.87064	4.54862	4.68388	5.03643	4.59494	5.46148	4.4797	4.43224	4.24683	4.8941	5.15147	4.10572	4.43396	5.48191	4.28395	4.91161	4.37085	5.10302	4.59045	4.15204	4.52121	3.98981	4.86183	5.53806	5.11024	5.28967	4.93301	5.11447	5.31623	5.50186	5.19586	4.84372
AT3G56190	9.23927	8.87365	9.34839	9.22531	8.75575	9.01771	9.12036	8.89273	8.77552	9.21098	9.13359	8.72847	9.11394	8.82418	8.75857	9.16383	9.18014	8.46914	8.87147	8.80401	9.10113	9.18116	9.30002	8.83884	9.0186	9.2776	8.75312	8.62978	9.23385	9.34799	9.19735	8.96237	9.10856	8.85535	9.16944	8.65346	9.44547	8.7149	8.60479	9.39601	9.06544	8.80136	8.81729	8.64438	8.51282	8.87682	8.92573	8.79862	8.52664	8.52478	8.75726	9.11152	8.54108	8.59264	8.76179	8.60702	8.75078	8.4974	8.81642	8.9912	8.52232	8.78194	8.65511	8.98074	8.67477	8.90996	8.26552	8.79159	8.28482	8.27731	8.43124	8.61594	8.64428	8.79991	8.7656	8.54407	8.9007	8.25899	8.84431	8.88217	8.7988	8.42376	8.6986	8.89177	8.83926	8.39598	8.59437	9.007	8.65817	8.64249	8.93432	8.77001	8.60781	8.5293	9.01464	9.15989	8.58501	8.26319	9.08299	8.81214	8.53117	9.10469	8.93739	8.40701	8.83344	8.55352	8.69823	8.40742	9.54593	9.48523	8.29905	9.28913	8.94276	8.32676	9.48655	9.05773	9.06039	8.91701	8.79995	8.46091	9.21564	9.07155	8.9385	8.59094	8.40988	9.33056	8.75553	8.71056	9.30486	9.21296	9.35017	9.01217	9.05602	8.50861	8.58607	8.65519	8.83152	9.08951	9.14992	8.94976	8.76388	8.81064	8.8303	9.26345	9.41946	8.74117	8.64239	8.91348	8.74329	9.13319	8.91415	8.54467	8.85323	9.12392	8.69932	8.85198	8.27362	8.81953	8.90265	8.74119	9.24441	8.79346	8.64339	8.77888	8.72724	9.06436	8.76544	9.30782	9.24732	8.69354	8.90625	8.89744	8.91665	9.0017	8.57607	8.94669	8.74326	8.79655	8.85778	8.43273	9.21327	9.18616	9.03914	9.19486	9.14567	9.15416	8.49413
AT3G09730	1.52764	0.611373	1.29185	1.48612	1.01225	0.493103	0.514759	0.966974	0.492006	0.42027	0.165237	0.707274	1.22809	0.647908	0.0551133	0.147286	0.479029	0.215238	0.196927	0.15308	0.57486	0.144869	1.08129	0.201272	0.173346	0.808156	0.748129	0.522604	0.147902	0.907093	0.155772	1.98218	1.26598	0.160273	0.648564	0.859469	0.865065	0.745376	0.142658	0.37895	0.131492	0.859798	0.895394	0.172418	0.179465	0.194096	0.824806	0.933723	0.824137	0.462174	0.151468	0.181598	0.560966	0.145333	0.203345	0.395588	1.19985	0.138501	0.150631	0.229388	0.486834	0.222618	0.766703	0.24719	0.668778	0.882759	0.430923	0.219935	0.839999	0.16899	1.79235	0.857234	0.577838	0.684352	0.456599	1.0991	1.01662	0.233314	0.489367	0.23408	0.230662	0.161129	0.190839	0.465638	0.414023	1.1049	0.149948	1.0788	0.967187	0.719879	0.166445	1.32681	0.459441	0.15173	1.51593	1.30605	0.50529	1.01705	0.140749	0.185732	1.29173	0.480345	1.02969	0.231027	0.197553	0.192738	0.466743	0.223866	0.445574	0.394436	0.53436	1.72385	0.399396	0.201487	1.03364	0.0490129	0.176145	0.134925	1.05761	0.197725	0.639961	0.461772	1.5324	0.425169	0.104546	0.67279	0.489407	0.638236	0.632916	0.579722	0.148157	1.51167	0.15087	0.896579	0.838394	0.244643	0.164052	0.140565	0.645244	0.380304	0.265121	0.124593	0.805978	0.590849	0.885807	0.16584	0.764093	0.124445	0.627936	0.441793	0.932669	0.211713	1.51631	0.780458	1.12336	0.200487	0.630281	0.771615	0.534878	1.20835	1.1759	0.868244	0.470528	0.517997	0.535686	0.152095	0.25267	1.46173	0.168546	0.235524	1.21723	0.205044	0.203405	0.933006	1.21557	0.785616	0.216406	0.689894	0.574884	1.5719	0.818195	0.0717944	0.744479	0.80507	0.0974968	1.31216	0.565765
AT3G60290	4.63751	2.28492	2.87777	3.05172	3.3684	4.96322	3.0217	2.66663	4.02716	3.03537	4.41314	4.08215	5.32057	3.65496	5.07201	4.07806	3.07142	3.52395	5.33238	3.22987	2.81478	3.729	3.4207	4.08491	3.88581	2.52885	3.1353	4.23328	2.76165	3.71204	4.18721	3.92166	3.44055	2.52393	3.86704	3.69118	3.58238	4.8007	2.73159	3.90072	4.78392	4.23951	3.84345	4.04532	4.45223	4.48463	3.51315	2.89093	3.06381	4.56768	4.22902	6.1061	4.99812	3.67651	4.99907	3.32816	4.32069	3.03842	4.56999	5.94268	4.4759	4.35298	2.73665	5.57265	4.98531	5.95086	3.26505	5.09838	4.99922	3.58712	3.89619	5.13276	4.88578	4.21761	4.9537	3.91965	3.95692	3.23044	4.55841	3.84602	4.66586	3.60405	6.26524	3.69062	4.39708	3.27636	3.58957	4.96228	4.10455	4.1623	4.00036	5.21875	4.13063	4.0723	4.17829	4.07847	3.56771	2.55876	3.84896	4.37952	4.65316	4.09958	4.13052	4.46778	4.0588	3.01144	4.1063	3.68337	3.55692	3.91069	3.06787	3.28867	3.17351	2.49903	4.18372	4.90135	3.77936	4.34886	2.98886	4.28296	3.76031	3.60572	3.45788	4.74387	4.39949	3.57031	4.22844	3.91911	3.85473	3.36311	3.28348	4.07816	3.92972	3.17967	4.43253	3.91251	4.68331	4.39849	4.35451	4.17485	6.49125	3.39515	2.65269	3.80384	3.96448	5.18706	4.10185	3.03167	2.64756	3.8101	2.08028	4.21853	4.008	3.18913	4.08174	3.53736	3.23171	4.51051	3.73866	4.28868	4.63675	5.08555	2.59465	3.50916	4.67529	2.64477	3.74948	2.73302	2.14078	3.85512	3.34258	4.11128	4.63486	3.83292	4.55563	4.50093	4.36469	3.98887	3.02337	1.90707	5.00106	4.21349	4.31559	3.84856	3.74743	3.74925	2.86303
AT3G09890	4.4965	4.23236	4.56737	4.48158	4.9398	4.56157	4.50389	3.92548	4.63476	4.28166	3.99038	4.13266	4.28263	4.14865	2.75158	4.37811	4.59226	4.33704	4.56463	4.23602	4.9765	4.54789	4.74327	5.08336	4.68595	5.41971	4.04215	4.48249	4.54373	4.74031	4.48078	4.68819	4.50621	4.44658	4.35597	4.57335	4.58395	4.46534	3.97793	3.97201	3.89017	4.81891	4.17273	4.29632	4.03198	3.85184	4.31841	4.69097	4.19025	4.37959	4.44612	4.40897	4.21684	4.17505	4.47234	4.47366	3.67896	4.7274	4.70714	4.4322	4.11268	4.83403	3.65294	4.48692	4.77339	4.81793	3.7579	5.22467	2.81256	4.85803	4.46106	4.3363	4.90854	4.75436	4.68717	4.72147	4.50406	4.39524	4.73219	4.82962	4.61144	4.33908	4.56248	4.77932	4.59942	4.2219	4.53028	4.53744	4.63793	3.91539	4.59904	4.65776	3.8431	4.54491	4.49215	5.01825	4.91299	4.73483	4.39098	4.56527	4.7374	4.52024	4.32774	3.80171	4.61163	4.34732	4.62277	4.99693	4.44402	4.26914	3.63678	3.93589	4.04098	4.18265	4.60524	4.73426	4.53207	4.05035	4.42345	4.48038	4.12998	4.41961	4.2589	3.80458	4.49813	4.91643	3.61505	4.21523	4.53347	4.85307	4.27637	3.99251	4.1769	3.88688	4.29695	4.25346	4.43926	3.9131	4.04496	4.06363	4.73246	3.87996	3.58466	4.05758	3.82638	4.10272	4.36461	4.15244	4.10159	4.50391	3.09826	5.10414	4.66199	4.47523	3.9175	4.11151	4.27859	4.0918	4.69484	4.51838	4.29749	4.75056	3.87582	4.4682	3.73874	3.71401	4.45468	4.38417	4.06958	4.64481	4.13275	3.64826	4.47276	4.00716	5.1451	4.35971	3.34657	4.5371	4.47475	4.50101	4.17328	4.25449	3.20162	4.94677	3.87467	4.53928	4.67002
AT3G18520	5.07139	4.34642	4.72659	5.03147	5.06992	4.46675	4.08338	4.15818	4.26236	4.47005	5.12056	4.26312	5.58333	5.08866	3.08782	5.30469	4.27591	5.04443	4.09871	4.66101	4.17757	3.52833	4.96995	4.12748	4.65935	4.6374	4.89053	4.46164	4.61824	5.01163	4.74167	4.61008	4.83906	3.7092	4.40361	4.2092	5.19266	4.23758	4.22927	5.21779	4.71547	4.13926	4.66496	4.32626	5.2594	4.38208	3.76922	5.1236	4.12378	4.57473	4.865	5.16129	4.76644	3.8065	4.20926	4.27279	4.11323	4.0679	4.54725	5.11268	4.44694	4.98928	4.31452	4.62959	4.36371	4.89443	4.73369	4.38492	4.24395	3.97513	4.99296	4.5923	5.16118	4.63493	4.73017	5.10013	4.94798	3.7866	4.49999	4.76391	4.57845	4.0381	4.75584	4.00539	5.12468	4.26543	4.24549	4.39635	4.93142	4.52618	4.79913	4.32119	4.48769	4.21603	4.7366	4.37124	4.18617	4.65052	4.52823	4.92032	4.1662	4.81032	4.44646	4.39242	4.84264	5.03477	4.07049	4.2755	4.22091	4.99073	4.44518	4.71091	4.87912	4.32153	4.68033	3.81949	4.81468	4.64667	5.23589	4.23537	4.20621	4.6464	3.85851	5.08476	3.49233	5.10937	4.66417	4.41245	4.47345	4.9057	4.93132	4.67025	4.64282	4.82203	4.95954	4.25213	4.31001	4.93076	4.50385	4.13923	5.66411	4.84681	5.00046	5.38591	5.1422	4.85198	4.27822	4.80516	4.08148	4.67948	4.68115	4.39123	4.43257	4.8026	3.16184	5.00124	4.53627	4.55562	4.88558	3.57657	5.4738	4.30627	4.92888	4.54471	4.85114	4.38304	4.78471	4.70249	4.81591	4.61134	4.59659	4.15237	4.54957	4.57182	5.13672	5.29655	3.68961	4.32259	4.29189	3.65415	4.63763	5.03896	5.09119	4.97594	4.57914	5.13807	3.97673
AT3G52580	7.23048	7.87965	7.63344	7.74935	7.53843	7.80924	7.61829	8.10532	7.80527	7.94773	7.8367	7.99574	7.42897	7.92573	8.17863	7.43002	8.04697	8.00156	7.61077	8.08216	8.2241	7.82325	7.66872	7.77079	7.53536	7.66654	7.88526	8.00797	7.68129	7.55142	7.87576	7.36873	7.89206	8.27659	7.53206	7.46495	7.68787	7.59434	7.94391	7.47989	7.06586	7.649	8.22332	7.68081	8.11474	7.75334	7.80161	7.33423	7.36544	8.40032	7.19299	7.45994	7.73902	8.11508	7.52869	7.80331	8.56731	8.08511	7.8622	7.72379	7.71876	8.31666	7.70964	7.8131	7.81192	7.86309	8.05393	8.02817	8.18343	8.36106	7.6929	7.30109	7.50359	7.64632	7.61892	7.52166	7.74703	8.38048	7.56036	8.24502	8.05118	7.94639	7.51472	7.76786	7.46896	7.93676	7.8704	7.49624	8.20958	7.65367	8.0622	7.67859	7.98909	7.85761	8.07241	7.63158	8.11572	8.03081	8.07677	7.55252	7.98114	7.80752	7.81421	7.65754	8.06377	7.95015	7.98526	7.60268	8.13391	8.03789	8.26467	8.10072	8.58848	8.26676	7.91281	7.92346	8.17528	8.0201	8.08157	7.98176	8.10616	8.05443	8.03903	7.91357	8.11846	8.00595	8.20865	7.92776	7.96201	8.21509	7.94372	7.8094	8.65498	7.98529	7.70594	8.32335	7.77016	7.92713	7.96536	8.28224	7.86548	8.24274	8.04308	7.42974	7.62358	8.15411	8.16289	7.90428	8.09929	7.66437	8.13634	7.98405	7.62983	8.16723	8.05149	8.0516	8.30538	7.46034	7.52864	7.40852	7.79892	7.92139	8.36769	8.05112	7.79023	7.57717	8.39653	7.53035	7.83136	7.56202	7.52951	7.26495	8.00393	7.8039	7.82218	8.01633	8.01089	8.24936	7.74172	8.11869	7.62495	7.37244	7.27367	7.57906	7.4444	7.77367	7.96195
AT3G66658	5.31707	4.94698	5.33356	5.32777	4.28724	5.06517	4.72264	4.39288	4.34386	4.44702	4.70551	4.33917	4.64105	4.45073	4.4287	4.43011	4.8459	3.5381	3.65842	4.63797	4.33911	3.99974	5.0679	5.04644	4.67098	4.90394	4.89954	3.31365	5.22048	5.04743	3.57895	5.02444	4.4166	4.75535	4.2395	4.77394	4.60945	4.82724	4.35749	4.7792	4.90754	4.116	4.18562	3.68775	4.14542	4.89692	4.19901	4.68815	4.97127	4.78873	4.84195	4.80158	4.07936	4.65975	4.86211	4.69473	3.73749	4.75469	4.0925	4.21215	4.46855	4.60946	4.52873	4.54151	4.42384	4.50674	4.65025	4.69059	5.04866	4.41073	4.71847	4.32492	4.43637	4.37711	4.53302	4.49928	4.11688	4.15654	4.43156	4.57754	4.66486	4.17148	4.4366	4.21083	4.55978	4.95522	4.82909	4.1632	4.13329	4.62332	4.68343	3.88069	4.38064	4.68527	4.18637	5.42501	4.80205	5.07293	4.4745	4.5355	4.68019	5.21602	4.65004	4.43464	4.62181	3.72911	3.85034	4.81014	4.14771	4.7417	4.57182	4.83704	4.13884	4.65026	4.98245	3.27563	3.8659	4.51472	4.29115	4.78362	4.9551	4.72452	4.64434	4.22471	4.29274	4.4729	4.28459	4.22445	4.76106	4.44921	5.05663	4.61575	4.04525	4.3372	4.58111	4.70608	4.52827	4.40861	4.48078	4.11644	4.65982	4.53193	4.70075	4.86984	4.67416	3.86517	4.36611	4.45077	4.24334	3.91013	4.16779	3.74638	4.64501	3.96531	4.11176	4.68548	4.90627	4.14661	4.36815	4.57073	4.43774	4.60802	5.22524	4.80778	5.00184	4.7438	4.76053	4.26396	4.22631	4.08339	4.54029	4.94538	4.96693	4.47985	4.86931	3.46471	4.12903	4.55209	4.8264	3.29629	4.49089	4.55882	5.12125	4.64035	3.85662	4.65276	4.5797
AT3G04560	6.35315	6.02123	5.7639	5.63592	5.87261	5.19934	4.72021	4.60735	5.252	5.49404	5.66064	5.1089	5.79824	5.72976	5.63977	5.96612	5.33712	4.81589	5.34603	5.30045	4.82893	5.28861	5.7183	5.45991	5.31473	5.71127	4.77895	4.79089	5.14929	5.92341	5.87955	5.42374	5.63202	4.81828	5.55171	5.53028	6.2539	5.4891	5.39609	5.68553	5.8794	4.524	5.03612	4.97862	4.96734	4.32464	5.28294	6.197	5.61714	5.12271	5.78952	6.46456	5.19205	4.63081	5.33782	5.23413	4.67575	4.21211	5.2794	6.41334	5.45798	5.09674	4.77722	5.3122	5.64482	5.86824	5.64948	5.19594	5.51334	4.53486	5.26208	5.93658	5.38418	5.3582	5.74481	5.37235	5.14334	4.71338	5.27021	4.94561	5.34645	4.16434	6.07356	5.38393	5.58553	4.9609	5.07353	5.17425	4.94202	5.65397	5.15982	4.85241	4.45116	4.87462	5.48687	5.47851	4.82415	4.97316	5.4127	5.31329	5.0588	4.96921	5.08504	4.33278	5.10371	5.13443	4.42244	4.92535	4.81896	5.28787	4.95698	5.62465	4.75696	5.16705	5.73065	5.23159	4.87221	5.30879	4.79202	4.74226	5.6322	5.03456	4.10548	4.99371	5.30893	5.47465	4.89203	4.78292	5.05913	5.01581	5.19531	5.80715	4.80709	4.72534	4.67527	5.29418	5.63394	5.74093	5.03841	4.85819	6.32825	5.14182	5.47536	6.09844	5.44837	4.7931	5.15285	4.64282	4.72385	5.29922	5.30069	5.70974	5.08652	5.51831	4.83758	3.7592	5.47318	4.78749	4.31565	4.96732	5.92017	5.2613	4.62765	5.12624	5.14926	5.33209	5.22015	5.16237	5.92666	5.51595	5.41065	5.22669	5.66755	5.18836	5.40648	6.02919	4.77221	4.64498	4.6859	4.95716	5.63185	5.94779	5.67813	5.32317	5.66496	5.97973	4.47581
AT3G59760	7.51036	7.99563	7.88192	7.53213	7.55569	7.54588	8.05201	8.19534	7.61439	8.3362	7.78285	8.04656	7.37989	7.73451	7.75862	7.71542	8.11032	7.44338	7.51555	8.17126	8.17458	7.9891	7.59149	7.74381	7.66566	7.94114	7.90626	7.9329	7.77118	7.70354	7.57629	7.99649	8.17157	8.47724	7.89728	7.37275	7.58681	7.66362	8.08613	7.48966	7.61127	7.74981	8.21697	7.62141	7.67065	8.26377	8.04338	8.17648	7.77155	7.47061	7.36847	6.91614	7.86118	8.08406	7.42481	8.26815	7.9718	8.61725	8.00001	7.20127	7.5781	7.43848	7.92995	7.42445	7.87093	6.55778	7.98214	6.84075	8.03754	7.99943	8.05211	7.32758	6.82467	7.48608	7.64722	7.52002	7.94616	8.30495	7.51999	7.46005	7.234	8.27614	7.23512	7.77748	7.50493	8.06579	7.67934	7.28524	7.58561	7.73841	6.93272	7.84812	7.83901	7.88677	7.42342	8.10839	7.7358	7.62245	7.25501	7.47259	7.76644	7.69388	7.74954	7.10244	7.67138	6.92568	6.79082	7.20602	7.31634	7.09803	8.12262	7.93844	7.80764	8.10915	7.15315	7.37134	7.54816	7.38474	7.46612	7.78954	7.62833	7.60442	8.09392	7.44554	7.62124	7.54462	7.90659	7.1184	6.93543	7.25479	7.49323	7.43691	7.52265	8.02895	7.9117	8.18104	7.46213	7.59218	7.2591	7.76438	7.26914	8.75546	8.15648	7.66988	7.51758	7.85119	7.71188	8.12885	8.37795	7.13587	8.39057	8.03494	7.44407	8.01588	7.63521	7.89261	8.29042	7.33855	7.96174	7.60467	7.60148	7.75067	8.86375	7.4058	7.89782	8.35182	8.22701	7.68479	8.45315	8.23591	7.69844	7.83791	7.97223	7.90214	7.63938	7.4605	8.00067	8.63983	8.18895	7.44139	7.27355	7.8515	7.68996	7.96701	7.55025	7.67758	8.5905
AT3G48185	1.05247	1.17857	2.21881	1.80036	1.68846	1.50473	0.789336	1.78455	1.30962	0.991107	1.57755	1.77239	2.04064	1.39628	0.577286	1.73639	0.766387	1.41534	1.10684	0.989309	1.67637	1.61014	1.54893	2.42526	1.26977	2.38147	1.32843	0.794364	2.24467	1.90543	1.38359	2.161	1.27657	1.91204	1.33412	0.834334	2.0087	1.08653	1.16128	1.94879	1.99709	0.749093	1.15201	1.45233	1.29116	1.85421	0.735568	1.18287	0.73531	1.03984	1.64357	2.02939	1.12295	2.00651	1.12392	0.962284	1.60606	1.57759	0.723852	0.840599	1.65642	1.65619	1.47677	0.866744	1.24164	0.845059	1.39425	2.23569	0.825347	1.03219	1.58504	2.13781	1.43851	1.44317	1.59679	1.81824	1.84478	1.47792	1.30564	1.20562	1.19653	1.40581	1.52754	1.75261	0.724485	0.674008	2.55067	0.77064	1.54671	0.769605	2.04413	1.63753	1.44511	0.985654	0.968311	1.73694	1.83678	2.1414	1.80186	1.50676	1.6418	1.29201	1.26032	1.69018	1.35407	1.09568	2.17735	1.17846	1.02056	1.71118	2.02882	1.85945	1.72274	1.57074	2.07343	0.567628	1.27956	0.700233	1.16632	1.35467	1.5366	1.03938	1.69402	0.731679	2.86082	1.58371	1.30569	0.731627	1.20227	2.03734	0.720141	0.73482	1.19056	1.0539	2.22811	0.863007	1.41789	1.58817	1.54419	1.86878	1.82863	0.684611	0.990725	2.13197	1.54642	1.02372	1.10219	0.911062	1.96401	2.11343	1.35313	1.40314	1.99062	0.718484	1.53372	1.36425	0.990049	1.35404	1.1239	1.64253	1.04181	0.752362	0.760916	0.791412	2.59842	1.19491	0.874783	1.58684	2.1462	0.849617	1.2113	0.80474	1.57851	1.75932	0.886316	2.0228	1.41938	0.755652	1.56607	0.631914	0.906861	1.57628	0.781048	0.990093	1.62345	1.88196	1.62205
AT3G29035	3.27779	2.59469	2.45473	3.55225	2.44719	3.33706	2.29167	2.56114	1.88012	3.17039	2.6172	2.47473	2.51044	2.24661	3.37432	2.18221	2.21384	1.74644	1.6868	3.31133	1.99135	3.15539	3.12084	2.32483	2.02236	2.65191	2.26938	1.69037	1.52603	2.56294	3.18516	3.16235	2.19843	1.96116	2.44096	2.25936	3.43002	2.65866	2.791	2.80909	2.89549	2.29439	3.4497	1.6067	2.35928	2.68654	2.24455	3.18416	2.2436	2.4433	2.43282	3.60244	1.82579	1.51754	1.95507	2.02786	3.38033	1.85734	1.74044	3.19646	2.0649	2.43045	2.03004	3.84628	1.58343	3.85121	1.77227	1.43691	2.94056	1.32814	2.71991	2.59761	1.76822	2.82683	2.00412	1.36585	2.15531	1.46568	1.35924	1.80773	2.06443	1.9652	2.77334	2.02235	2.52818	2.5404	1.28781	3.25688	1.68234	2.49711	2.41233	1.62617	1.8228	1.29158	2.73873	3.01811	1.66589	1.81084	2.01528	2.07972	1.29028	3.04382	1.33166	1.7978	1.38897	1.37869	1.83568	1.44536	2.14006	2.47424	1.40086	2.98576	2.16797	2.61015	3.12416	1.07831	2.19867	2.22625	2.94217	1.68941	2.23292	2.99041	2.49403	2.73296	1.19255	2.88251	1.87556	2.09439	2.63832	1.49241	3.01947	2.10546	3.1493	2.03975	1.43387	1.4901	2.39852	2.54874	2.57204	1.68183	4.06456	2.16283	2.63463	3.7549	4.19021	2.40884	1.92222	2.35443	1.92499	1.57589	1.90521	1.41928	2.33243	3.12107	2.67646	2.32092	1.54402	3.15998	2.73998	2.35926	4.08023	1.32967	2.7742	1.38571	3.27117	2.78511	1.50744	2.34565	3.94005	1.81243	2.46493	1.96189	2.84837	2.86619	3.06507	3.85942	1.75023	1.60507	1.99138	2.44901	2.42855	2.28614	2.54058	2.63311	3.76108	3.96303	1.26465
AT3G62150	7.59724	6.01871	4.34336	8.13043	6.70864	6.88028	5.60395	5.2976	6.87616	6.63635	6.89143	4.70666	7.46362	6.89731	5.1158	6.56808	4.76802	4.97181	6.36777	4.82256	4.07619	6.32071	7.82075	5.54763	6.72768	4.76305	5.43443	5.16181	4.15897	6.61853	6.76338	5.0808	6.45476	3.39371	6.56022	5.27511	6.70572	5.98363	5.40362	6.35703	6.33718	6.64254	5.73779	5.61396	5.0247	4.82519	5.31571	6.27087	4.86325	5.42458	6.73668	8.31015	6.73927	4.72402	7.58767	4.88001	4.64491	4.15391	7.13786	7.99684	7.01907	4.91291	4.5479	8.16771	6.89226	8.29309	5.94461	7.81272	7.13359	4.43036	6.57627	7.16988	8.23771	7.11639	7.00735	7.37511	6.92662	4.56824	6.89747	4.39158	5.39663	5.02487	8.25668	5.1528	7.06759	5.17488	4.72195	6.65447	4.48081	5.76881	5.8943	7.02959	5.43985	4.30846	5.48581	4.09266	5.31626	4.68515	6.62035	5.0714	5.45676	5.06384	5.06561	5.27307	5.36927	5.36455	5.1565	5.99636	7.45837	6.86784	4.72327	6.72859	6.30121	5.06435	7.40063	5.07093	5.64431	5.74697	5.05051	4.9935	6.38006	6.38349	5.06033	6.56159	4.88155	7.00617	5.35517	6.43145	6.72758	6.35757	6.5061	6.62119	5.82046	4.28881	5.86192	4.45426	6.41013	6.08092	6.07586	6.06457	6.91014	4.97514	6.7362	7.04035	7.13444	6.98085	5.17894	6.11307	4.19198	6.12019	5.34881	4.65474	4.63562	7.04412	5.1947	4.28046	5.41233	4.4218	5.03345	4.81695	7.35363	7.31282	4.12406	7.10126	5.64774	5.31106	6.19111	6.14823	6.27766	4.87648	6.1732	7.04148	6.32244	5.5983	4.32401	6.51179	4.75075	5.26381	4.57385	4.51784	7.17598	6.95874	6.45269	6.30379	6.72222	6.96294	3.82528
AT3G58070	3.33196	3.26917	3.62102	3.6858	3.71076	3.39056	5.20734	3.39793	5.17677	2.30755	3.39789	2.24053	2.76913	3.20977	2.85485	3.82367	3.56255	3.31162	4.20872	2.59117	4.15341	3.31313	2.87517	2.54914	5.14437	2.91181	1.77466	3.09874	4.35946	2.75142	3.56813	2.05289	3.26044	2.75542	3.28109	2.84553	2.95095	1.77201	2.75116	3.46531	3.90491	5.33981	2.9182	2.82932	2.74514	2.68157	3.20717	2.43209	3.04317	3.29982	3.68488	3.75962	3.52796	3.53957	5.02764	3.47065	1.83539	2.98862	3.81012	3.16274	3.3723	2.65416	3.57472	4.69937	3.83875	2.70201	2.62237	5.31828	2.81352	4.11259	2.6724	3.4691	5.03483	3.20857	2.92292	3.67929	3.71044	2.70636	3.65736	2.89234	2.69344	2.87054	3.64447	3.45529	4.13599	3.87164	3.41167	3.36882	4.11155	3.28285	3.00513	3.2633	3.36639	3.42508	2.41286	3.40764	2.80803	3.54332	3.21887	3.02391	3.72783	3.56657	2.55462	3.60417	1.79717	4.33341	5.10118	4.27008	1.69542	1.62468	3.2369	1.78993	3.18155	2.72095	2.82414	2.34333	2.23494	3.35243	2.9688	5.00412	3.19244	1.71743	2.34814	2.72819	3.7178	3.75325	2.62535	3.62094	2.13215	2.9832	2.68017	3.12529	2.29243	2.85739	3.43214	2.76148	2.65595	3.07948	2.62037	2.21596	3.91033	2.72237	3.09519	2.51935	1.92894	3.17916	2.32178	3.09371	2.9145	4.3827	2.27974	3.56568	2.22735	2.42266	2.50482	2.34571	2.8208	2.53064	3.42697	1.74169	3.51597	2.68892	3.3245	4.24314	2.73263	2.29888	4.47433	4.46603	3.2772	2.50163	2.94161	3.02222	3.13125	2.28794	3.96447	2.11127	2.9528	3.13393	2.97249	3.73319	3.01695	2.88389	3.33374	3.49502	2.98543	2.72218	2.13212
AT3G58800	1.7613	2.64197	3.27889	2.16483	2.50869	1.28503	1.59498	2.83544	2.71674	1.99349	1.24715	1.94985	1.78844	2.2683	2.56057	3.0469	2.25651	1.34221	1.83886	1.46866	2.14051	2.69336	1.34685	1.85533	2.22655	1.88467	2.55288	1.60528	2.71387	2.06471	2.45219	2.42251	1.87615	2.38264	2.47455	2.85495	2.67697	2.54804	2.37197	2.69604	2.30211	2.91011	1.4288	1.74546	2.25818	1.30187	2.55669	2.57568	2.37109	1.92558	1.46373	2.12908	2.21487	2.19246	1.62141	2.61285	1.88917	2.71368	1.21962	1.70026	1.78408	1.35635	2.68431	1.75427	2.59908	2.66426	3.43999	1.35121	1.34946	2.53136	3.08183	2.48663	1.67768	2.43976	2.20621	2.5335	2.77285	1.37688	2.51605	1.37835	2.518	2.16278	1.58353	2.45778	2.10949	2.50209	3.11206	1.78211	1.30465	1.96716	2.05578	2.37571	2.07627	2.80483	2.93322	3.3995	2.3149	2.06206	2.26769	2.62968	3.12036	2.38303	1.73867	2.1826	2.35077	2.32625	2.73461	2.48381	1.89385	2.91389	2.37902	2.68434	1.94885	2.50025	2.44759	1.03199	2.36364	2.40761	1.6697	1.84189	1.47867	1.74259	1.70358	2.00391	1.13358	2.19133	1.78832	1.22939	1.22628	1.77287	2.31174	2.26345	1.22007	2.90496	2.71016	1.74653	2.17812	1.20071	2.1463	2.14232	3.35549	2.33983	1.99279	1.20185	2.18305	2.05283	2.58092	2.25716	2.23364	1.70938	1.82148	2.5547	1.75344	2.56495	1.82153	2.21931	2.23772	2.35073	3.6319	3.16505	1.92881	1.91617	2.35989	2.03134	2.512	2.59752	2.27596	2.83912	1.7306	2.20199	2.00818	3.27123	1.86341	2.03231	2.07945	2.72323	1.66095	1.52609	2.14055	2.75683	2.32874	2.83235	2.30726	1.67203	1.99602	1.99913	2.36902
AT3G46880	-0.305071	0.333061	0.0516711	-0.333368	-0.334959	0.274552	-0.290919	-0.320985	-0.298641	0.357057	-0.313947	-0.304443	-0.299499	-0.318975	-0.400295	-0.057559	-0.303046	0.367616	-0.289113	-0.323485	-0.336691	-0.329928	0.331264	0.324311	-0.307588	-0.27965	0.495219	-0.288258	0.157855	-0.0676445	-0.321372	-0.296886	0.407555	-0.317841	0.332757	0.112287	0.111559	-0.295082	0.591127	-0.336899	-0.0923454	-0.312159	0.887307	-0.308316	-0.302791	-0.291329	-0.0330688	0.160399	-0.319401	-0.00381485	-0.048381	0.903546	0.414853	-0.329565	0.330739	-0.331298	0.079778	-0.334927	1.70558	1.48219	0.466395	-0.269028	-0.330974	-0.249484	0.401277	0.653988	0.666358	0.100963	-0.271837	0.223978	0.407136	0.623927	-0.269563	0.227719	0.57872	-0.297109	-0.0129943	-0.260683	0.470535	-0.260086	-0.262751	-0.317169	0.497746	-0.307591	0.167783	-0.351326	-0.0517152	-0.300801	-0.290184	-0.301348	-0.312999	0.253181	-0.309693	-0.324544	-0.329559	-0.286431	-0.294132	0.220063	-0.333162	0.276093	0.74933	-0.3026	0.229148	0.125165	-0.288623	-0.292392	-0.307216	-0.268054	-0.314395	-0.331686	0.0643191	0.971078	-0.330014	0.324977	-0.30899	-0.405062	0.246282	0.284359	0.791273	-0.288489	-0.320913	-0.00419447	-0.316858	-0.0387621	-0.361575	-0.0153093	0.269576	0.182771	0.871334	0.125731	-0.327348	-0.319658	-0.325219	0.00762738	-0.27223	0.70006	-0.314877	-0.333307	0.52927	1.1701	0.777774	0.381626	-0.323074	-0.332834	-0.354878	0.214141	-0.29048	-0.107942	-0.323841	-0.0230613	-0.327102	0.915803	-0.306682	-0.328214	-0.292688	-0.286327	-0.32327	-0.288631	-0.284096	-0.302794	1.16276	0.843913	-0.305931	-0.28982	-0.283822	-0.324257	-0.24078	0.0694316	-0.311352	-0.25896	-0.320626	0.336005	0.0649522	0.913717	0.760302	0.539489	-0.27388	-0.308706	-0.336685	-0.372889	0.943484	-0.387246	-0.295303	0.642658	0.135134	-0.0408847	-0.0963966
AT3G53090	3.18887	3.13036	3.59689	3.97082	3.55816	2.77586	2.3975	3.52211	3.4503	2.35205	2.66259	2.73154	3.56268	3.7572	2.89916	2.75433	3.0427	3.26295	3.39496	1.83211	2.7676	2.16258	3.04448	2.86508	2.91605	3.61177	2.37691	3.15873	2.75823	3.93228	2.97628	2.17561	3.17686	2.73958	2.53437	3.32234	3.1452	3.10544	2.29372	3.61456	2.65257	3.26911	3.30233	2.58335	2.85329	2.20495	3.14044	3.75353	2.99276	2.44534	3.48623	2.86576	1.9414	3.05001	2.74841	2.96569	2.6378	2.69814	2.86211	2.55667	3.1486	3.48144	1.99183	3.1166	3.48826	3.26627	2.91173	2.31089	2.96275	1.62728	3.77816	2.99234	2.84599	2.4369	3.40616	2.89558	2.42385	2.7518	2.64364	1.79164	2.10217	3.01135	2.54132	2.70881	3.38439	2.64035	2.45988	3.14534	2.83343	3.75248	3.19444	2.94649	3.22266	2.46982	3.17638	2.58884	2.68046	2.09515	2.40812	2.65495	3.33195	3.28265	2.57375	2.10343	3.3237	2.69227	2.12071	2.98928	2.54117	2.72467	2.87527	3.45392	2.82385	2.7386	3.81329	1.29861	2.83382	2.97652	3.08251	1.98897	3.19239	3.2973	2.74709	2.2156	2.38598	2.55162	3.4427	3.51881	2.88498	2.69327	3.25493	3.2661	2.57938	2.60858	2.06057	2.14998	2.65579	3.01656	2.82162	3.27574	2.90853	2.42163	3.29423	2.7153	3.55486	2.77286	2.70524	2.42072	1.58492	3.90197	2.01314	2.47602	3.55364	2.99262	2.81565	2.23127	3.03537	2.57483	3.09571	2.85327	2.44908	3.06691	2.72081	3.45952	3.28108	3.02687	3.14651	3.52124	2.4285	3.47664	3.19493	3.10578	3.19146	2.82458	1.85735	3.27024	3.35957	2.44574	1.54196	1.41678	3.39175	3.31062	3.5409	2.87982	3.34751	3.90685	2.40514
AT3G53360	-0.149327	-0.46342	0.344357	-0.222097	0.13038	-0.439774	0.134266	0.344538	-0.440074	-0.459529	-0.452345	0.272261	-0.440764	-0.185108	-0.51965	-0.00558154	-0.443615	-0.420775	-0.108107	-0.196699	-0.470401	-0.465055	0.372817	-0.429638	0.552412	-0.0835412	-0.436662	-0.431697	0.16508	-0.21764	-0.458263	-0.438661	-0.474044	0.0328903	-0.484213	-0.414482	-0.472237	-0.437207	-0.46643	-0.231174	-0.473348	-0.450916	-0.222943	0.254368	-0.44341	-0.434179	0.0275193	-0.462667	-0.456694	0.666151	0.565878	-0.442067	-0.473035	0.63576	-0.428325	-0.216777	-0.423968	0.501024	-0.461469	-0.411766	-0.441486	-0.0558209	-0.0167156	0.885705	0.04783	-0.408953	-0.186094	-0.417788	-0.418369	0.0586472	-0.168888	0.625662	0.215063	-0.44924	-0.449715	-0.43884	-0.450839	-0.407647	0.294905	-0.406527	-0.410954	0.0354232	0.487618	0.257717	0.0055952	0.569757	0.318103	-0.13832	-0.433254	-0.44225	-0.451587	-0.444104	-0.448943	-0.199421	-0.464763	0.151191	-0.121096	0.753149	0.27938	-0.439461	-0.461167	-0.443256	-0.448952	-0.410721	0.142921	-0.435038	-0.446959	-0.415285	-0.452702	-0.466447	-0.428471	0.779408	-0.465123	-0.429502	-0.159423	-0.523259	-0.445498	-0.471224	-0.418195	-0.431884	-0.190089	0.408552	-0.454668	-0.458211	0.761002	0.233184	-0.440783	0.194036	0.18801	-0.469477	-0.00299495	0.20182	0.32197	-0.444905	-0.41869	-0.391177	-0.453087	-0.0255553	-0.456872	-0.470207	-0.361774	-0.0732675	0.185937	-0.467355	-0.48468	-0.170962	-0.433494	-0.477697	0.674267	-0.453725	0.167162	-0.423015	-0.446532	-0.208853	-0.117361	-0.430135	0.0124116	-0.431999	-0.0950955	0.703269	0.0692326	-0.449539	-0.44593	-0.432961	-0.428107	0.327102	0.306912	-0.0907811	-0.450271	-0.40442	0.197324	-0.427248	-0.428287	-0.386182	-0.368326	-0.429214	0.413378	-0.15869	-0.470397	0.24736	-0.478633	-0.509708	-0.437385	-0.196115	-0.494193	-0.458815	0.134524
AT3G57810	3.84455	4.35043	4.48882	4.16177	3.68105	2.84418	4.68907	4.09843	3.61975	3.68303	3.32463	4.25833	3.34276	3.93672	4.74081	3.37058	4.66545	4.4408	4.21225	3.05429	4.12656	3.61827	4.05521	4.01356	4.38696	4.48899	4.05703	4.53393	4.44299	4.37039	4.0079	4.19185	3.66898	4.73125	4.32107	3.87603	4.10165	4.42992	3.99153	4.08947	3.94074	4.04981	4.43215	4.03689	3.92483	3.59557	4.11535	4.08008	4.26994	4.08173	4.25131	4.24597	4.09074	4.16631	3.73879	4.48506	3.78227	3.51132	4.13451	3.61317	3.60524	4.08918	3.26744	3.82455	3.98493	3.38591	4.02745	3.4442	3.31295	3.3484	4.70899	3.68826	4.01345	4.16142	4.4953	4.56087	4.22694	4.00986	3.11768	4.66659	3.50495	4.66215	4.44127	3.93837	4.13786	4.35664	4.30678	4.48951	3.76772	4.28763	4.33376	3.85707	3.8628	4.21789	4.30121	4.1833	4.26504	4.00265	3.79912	4.40343	4.38023	4.39761	3.60324	3.62274	4.21666	4.18268	3.88516	3.78019	3.76115	3.65869	4.5713	3.90742	3.27572	4.07684	4.07963	2.68342	3.29725	3.42209	4.06737	3.85541	3.26783	3.53436	4.05157	3.91447	2.54174	3.71229	3.76179	3.8114	3.25371	3.30437	4.11483	3.71335	2.33205	4.45206	3.16866	4.59502	3.55873	4.19641	3.51745	3.55651	4.29135	3.57283	4.49032	4.44158	3.78377	3.82847	3.76525	3.34424	3.9838	3.86414	4.26142	3.13328	4.35816	3.8952	3.58467	3.07465	4.42924	4.40639	3.65332	3.50301	3.45889	3.91238	3.07184	4.20589	3.89462	3.24026	3.8573	3.83186	3.78854	4.24169	3.35559	3.82916	4.14865	3.92857	4.59407	3.72987	4.04836	3.74934	3.97997	2.21985	4.19867	3.94386	3.56365	4.07596	3.60507	3.80451	3.7205
AT3G03090	5.79073	5.37224	4.9788	5.59433	5.41065	5.41935	5.80307	4.7039	5.68671	5.79585	5.46872	5.25879	5.83371	5.68591	5.33499	5.7245	4.84375	4.57859	5.11852	4.5685	5.37421	4.94107	5.1249	5.15096	5.49686	5.20844	5.03394	4.77619	4.76854	5.52733	5.42598	4.78385	5.21766	4.45649	5.60457	4.81696	5.4848	4.95677	5.2159	5.37177	5.4679	4.71804	4.73398	4.59096	4.88288	4.91667	5.13046	4.86446	5.20029	5.26433	5.38873	5.00263	5.72968	5.27859	5.51245	4.75953	4.86258	5.51872	5.24471	5.28666	5.5514	4.6879	5.44035	5.21228	5.11039	4.41012	4.85305	4.40817	5.75168	4.83812	4.67444	5.35526	4.84724	4.97808	5.38164	5.33269	5.25416	4.8727	5.817	5.02942	4.47617	4.87532	5.19875	4.97139	5.77173	5.07924	5.08337	5.48391	5.14124	5.09533	4.94858	5.26677	4.98179	5.44498	5.0441	5.11003	4.7225	4.95877	5.15861	5.21738	4.82544	5.19814	5.49441	5.69725	5.05414	5.37969	4.68654	5.24675	5.48299	5.48044	5.16467	5.26136	5.45133	4.88893	5.70013	6.05001	4.57302	5.25957	5.05838	4.62841	5.63377	4.54043	5.70936	5.28936	5.48489	6.13599	5.51853	5.0327	5.66003	5.59655	5.67816	5.22034	5.63076	5.14984	5.603	4.94957	5.12612	5.86736	5.88515	5.62567	5.08823	5.14587	5.46131	5.40246	5.2884	5.33034	4.75593	5.79585	5.10599	5.67604	4.27588	5.35651	5.10116	5.45519	4.86416	4.9233	4.35927	5.05407	5.29367	4.54965	5.38569	5.17191	5.55368	5.04279	5.35504	4.63537	5.59411	5.24765	5.70725	4.34641	5.18724	5.62114	5.67516	4.79581	5.05718	5.25264	4.75732	4.22748	4.75974	5.17479	5.83974	5.58199	5.05907	5.0382	5.55045	5.69569	5.28105
AT3G26618	6.92985	7.12909	7.13508	7.70995	6.90846	7.3604	7.5457	7.26642	7.33655	7.55658	7.59491	7.19842	7.0665	7.58601	6.8433	7.13883	7.20636	7.18625	7.33974	7.19758	7.75819	7.72532	7.6468	7.08517	7.17137	7.23777	6.86719	7.06853	7.0599	7.44421	7.74273	6.73206	7.34115	7.74264	7.50145	6.99335	7.0302	6.43336	6.87224	7.20454	6.90645	7.3025	6.96871	6.73316	7.18746	6.77674	7.70653	6.70026	6.75741	7.04792	6.88616	6.91662	7.11515	7.35654	7.58121	7.20564	7.73339	7.66003	7.69093	6.68701	7.02308	6.89873	6.80732	7.38458	6.93693	6.58788	6.62533	7.40904	7.24438	7.27264	6.65604	6.35299	6.89352	6.47657	6.72869	6.79684	7.17041	7.31751	6.545	7.03674	7.38151	7.22818	6.78545	7.06064	6.64927	6.6055	6.20684	7.06107	7.05804	6.66329	6.79056	6.76123	7.3239	6.90347	7.18862	7.16838	7.02646	6.74426	7.29411	6.81042	6.89055	6.85323	6.84435	6.61374	7.25359	6.81181	7.28283	7.13203	7.7632	7.34044	7.19056	6.50848	7.68236	6.762	7.25047	7.15917	7.22306	7.17927	7.25587	7.29391	8.06487	6.97457	7.42638	7.01925	6.75545	7.72822	6.80406	7.16258	7.4761	7.67301	7.78395	7.28164	7.96081	6.91629	7.0471	7.06505	7.42305	7.65943	7.52035	7.55204	6.70658	7.43932	7.47548	7.59317	7.5056	7.54899	6.81987	7.11562	6.94082	7.54274	7.14972	7.20535	6.74003	7.73937	6.84198	7.23709	6.64115	7.11935	6.86097	6.62486	7.51394	7.39144	7.69011	7.29521	6.89813	7.31507	7.70639	7.2606	7.91422	7.30492	6.68909	6.5376	7.33237	6.93573	6.71448	7.85531	6.81188	7.5836	6.79892	6.84406	7.18853	7.12596	6.66445	7.35758	7.58634	7.62972	7.36149
AT3G26520	13.2601	13.7552	13.376	13.6827	14.053	13.9432	13.562	13.3674	14.2742	13.1626	13.7545	14.6088	13.8113	14.0522	14.8721	13.2575	14.0479	14.8661	13.911	14.2455	13.0234	13.3426	13.5207	15.2189	14.0926	13.4179	15.0039	15.0408	13.1674	13.2729	13.321	14.8335	13.1742	14.2914	13.2158	14.8275	13.0007	14.967	14.489	13.3771	13.66	14.5015	13.8577	15.035	14.831	14.325	14.3912	14.3179	14.4415	14.8588	13.4838	14.497	13.5118	14.7291	14.6214	13.9993	14.7709	13.9853	13.7152	14.3666	13.715	14.6799	14.0882	15.1751	13.4436	14.9385	13.9268	14.9203	14.1686	14.5235	14.0206	13.8548	15.194	13.8332	13.3589	13.8484	13.5229	14.7721	13.7555	14.5596	14.7155	13.7125	14.3148	14.5265	14.005	13.7075	14.3882	14.0794	14.9086	14.1131	14.8806	13.487	14.6363	14.1719	15.1102	14.2006	14.9274	14.9748	14.4957	15.1113	15.0086	15.3035	14.62	14.6953	15.0323	14.5591	14.3852	14.6509	15.1969	15.0699	14.792	15.0741	14.6425	14.8678	15.346	14.837	14.8977	14.163	14.9941	14.6899	14.8178	14.9513	14.92	14.3992	15.1224	15.0431	14.8214	14.4166	15.1558	14.8577	14.1241	14.5237	14.8655	14.8534	14.9666	15.19	14.3846	14.3184	14.4559	14.469	13.1138	14.8615	14.7638	14.4124	14.1988	14.5303	15.0233	14.4502	14.6413	14.7384	14.889	14.7586	15.242	14.5153	14.711	14.8933	14.571	15.1889	15.2312	15.1213	15.1116	14.6792	14.6832	14.875	14.9136	14.9294	14.8703	14.4817	14.6179	15.2129	14.4871	14.6788	14.6828	15.2968	15.1165	14.4849	14.9402	14.7021	15.0098	15.2914	14.9954	14.5896	14.66	14.6257	14.2807	14.3769	14.1837
AT3G53320	1.88098	1.33326	1.08854	1.44799	1.86987	1.05601	0.765525	1.3702	0.750679	1.86509	0.721129	1.26692	0.749027	2.07942	2.47492	0.693755	0.742193	2.20197	0.768991	0.968583	1.42777	2.28143	1.62956	1.72891	1.60159	2.04954	1.06932	1.54272	1.61281	1.69972	0.706723	0.754056	1.25999	1.20634	1.18768	1.16323	1.64781	1.06699	0.939896	0.921423	1.82755	1.94225	1.1337	1.24947	2.36624	1.52668	1.53265	1.16492	1.37866	1.24743	1.17484	1.04618	1.10429	2.1507	0.778623	1.58832	1.76933	1.12801	0.698874	1.85578	1.47918	1.42537	1.80694	2.59049	0.721267	2.16959	0.710636	1.14931	0.802079	1.23733	1.2298	1.43168	1.15467	1.24158	1.95288	2.04786	0.724777	0.823389	0.748954	2.17809	0.819439	1.5451	1.51334	1.60157	1.62888	0.647979	0.697829	0.746519	0.766936	0.745467	2.48738	0.741018	0.729361	1.63233	2.28461	1.34765	1.51202	1.41807	1.79089	1.92899	1.17358	1.77242	1.95961	2.02278	0.769931	0.762695	1.02513	1.15985	1.56151	0.93982	0.778277	1.53108	1.81396	1.55688	1.01899	1.93761	1.87882	1.75711	2.43228	0.77019	0.977564	1.43439	0.715487	0.706852	2.15416	1.93704	2.03104	1.65308	1.64472	1.86555	1.48435	0.981938	1.3475	2.1882	1.41107	2.08882	1.92296	1.57513	0.710119	1.2867	1.81644	1.94248	1.50996	0.684375	1.1843	1.00344	1.97809	1.23429	0.701922	0.717778	1.16407	0.791156	0.735178	1.60848	2.07858	2.12258	1.18161	1.86002	1.88831	1.46659	1.25003	1.42628	0.736627	1.53456	2.02206	1.17709	0.852153	2.35311	0.726153	1.47041	1.37212	0.78117	0.778713	1.74674	2.16612	1.73194	0.798172	0.73127	2.66544	0.604883	1.0709	1.50014	1.06623	2.04637	1.34375	0.705374	1.08949
AT3G08550	5.96779	5.99094	6.3257	6.40878	6.11556	6.08512	5.47518	6.24823	5.47978	5.95885	5.96261	6.04998	5.89316	5.80326	5.59273	5.80665	6.00461	5.92501	5.13688	5.17778	6.04383	5.60185	6.01727	5.681	5.89347	6.32122	5.89094	5.77125	5.73915	6.07222	5.62729	5.95479	5.94551	5.6653	5.82404	5.7838	6.09593	5.76692	5.95892	6.15044	6.07866	4.6763	5.8743	5.94894	5.58201	5.71881	5.91865	5.80504	5.94496	6.04688	5.78544	5.8038	5.40161	5.9833	5.01832	5.76948	6.20625	5.76898	5.77812	5.5478	6.04772	5.3576	5.75901	5.40839	5.63345	5.12336	5.0207	5.63492	5.53782	5.70133	6.18561	5.75191	5.55896	5.57295	5.74153	5.96951	6.01135	5.94585	5.72198	6.17244	5.85086	5.99676	5.5519	5.98697	5.75159	5.58464	5.62939	5.72943	5.7522	5.89156	6.13315	5.63857	5.80443	5.64478	6.23825	6.2373	4.37813	5.6723	6.06488	5.92732	5.70523	6.33053	6.05074	5.6247	5.76764	5.92978	5.83046	5.47437	5.899	6.0823	5.69501	5.60999	6.12308	6.20092	6.22586	5.85193	5.64178	5.92222	5.63023	5.25133	6.14041	6.01699	5.34598	5.64566	5.30072	5.9596	5.27635	5.72972	6.24998	5.6924	5.75638	5.98259	5.54944	6.03302	5.8826	5.78488	5.7147	6.1353	5.78045	5.71002	6.04946	5.9722	6.19288	5.79326	6.22396	5.07888	5.81297	6.03838	5.85377	5.38187	5.66612	5.89816	6.38674	6.1441	5.99775	6.23837	5.80188	5.83138	5.79004	6.02259	6.067	5.52629	6.09119	5.27289	5.81492	6.11372	5.74744	4.98776	5.60082	6.07809	5.9314	5.78044	5.89743	6.00511	6.12201	5.31615	6.28723	5.9751	5.80118	6.14253	6.08706	5.67464	5.88183	5.98137	5.62029	5.76941	6.03685
AT3G13677	2.2899	2.41667	1.74589	2.2842	2.82324	2.55703	1.93793	1.76555	1.4579	2.36701	2.9594	1.13948	2.32913	2.57234	2.14384	1.54833	2.85697	1.81509	1.49616	1.90443	2.25732	2.69329	1.69778	1.50976	2.88848	2.00142	1.71818	1.49958	2.41926	3.29561	2.3795	2.0724	2.21951	1.78387	2.02209	1.23788	2.6107	2.47607	2.54145	2.05891	2.39096	1.81677	2.44896	2.65929	1.44115	2.60925	1.09958	2.42444	1.93063	1.64642	2.86221	3.00959	2.13717	2.31471	2.15155	2.10063	2.18459	1.05668	2.73361	2.43636	2.72288	1.57621	2.91396	1.93765	2.89905	3.53216	2.29655	1.22731	2.22683	2.35907	2.53917	2.88708	1.84082	2.93236	1.12283	2.90625	2.35119	1.88447	2.32887	1.61171	1.8743	2.93066	2.09106	2.27207	1.89418	2.13579	2.14003	3.19013	1.94209	2.18873	1.97136	1.67206	1.12542	2.25726	2.40275	2.42025	1.91975	2.11722	1.06156	1.7009	1.74188	1.87161	1.12539	1.60227	1.9509	2.24826	2.38713	1.23531	1.96251	1.98164	1.76836	2.80151	1.3295	1.18955	2.374	3.42339	2.16166	1.29709	1.83069	1.1818	1.58488	2.80791	1.94685	1.58287	1.51859	1.6256	1.69271	1.3655	1.57611	2.17263	2.57872	1.09852	2.43828	2.29285	1.56348	2.65836	1.80106	1.97025	1.77349	1.81997	4.93569	1.7572	1.90707	2.19354	1.92065	1.80918	1.73765	1.0259	1.74883	1.79643	2.01363	1.54233	1.42539	1.337	1.48183	2.9174	1.90581	1.95086	2.30301	2.17907	2.14285	2.1277	1.85256	2.26527	1.51731	1.086	1.29348	1.19772	1.12096	2.11744	1.92279	1.19687	2.30335	1.2843	2.59519	1.51185	2.03382	1.41718	2.56694	3.07491	1.74835	1.87725	2.76341	1.35755	1.99769	1.36247	1.79351
AT3G05060	6.4163	6.7861	7.25561	7.54759	6.40497	6.25828	6.56197	7.29632	6.79753	6.033	6.60354	6.71613	6.37985	6.43364	6.61992	6.34371	6.93992	6.91783	6.24976	6.50777	7.38577	5.63248	6.75027	6.83959	6.76841	7.00478	6.71729	6.68887	7.34713	6.19013	5.88882	6.40653	6.31067	7.00024	6.26629	6.93801	6.47297	6.55779	6.73404	5.99237	6.1462	6.64281	6.8796	7.34668	7.2153	6.2104	6.76919	6.52607	6.64759	7.32484	6.23071	6.24514	6.00842	7.13192	4.8946	6.68586	8.23568	6.6878	6.23572	5.50725	6.20475	8.01281	6.91866	6.40993	6.29764	6.55345	7.02925	5.67294	6.32555	6.8776	6.99602	6.03176	6.57363	6.43817	6.19267	6.48571	5.73018	6.82275	6.07522	7.86049	7.39451	6.6815	6.09349	7.14906	6.45008	7.1053	7.287	6.20067	7.19654	6.3609	7.32627	5.81254	7.1453	7.1033	6.96661	6.78841	7.09247	7.20702	7.00589	6.94431	7.02643	6.83133	7.29155	6.79138	7.0244	6.67014	6.62526	6.73649	7.30488	6.61815	7.31825	6.73558	7.04395	7.29756	6.73466	6.87402	6.83733	6.63173	7.07669	6.5996	7.38501	6.73561	7.21569	6.61716	6.79273	7.15386	7.62535	7.02577	7.56689	7.44317	7.09847	6.29871	6.93514	6.9058	7.1099	6.80744	6.16316	6.99842	7.02619	6.82075	6.66578	6.48643	6.56965	6.23419	6.66	6.35294	7.17816	6.45365	6.70087	6.91102	6.49576	7.26675	6.89214	6.24041	7.33836	6.52722	6.9512	6.7988	6.97861	7.06848	6.53911	6.4579	7.07076	6.7647	7.10966	6.6961	7.03787	6.74803	6.29794	7.06515	6.42637	6.42857	6.35083	6.70493	7.0574	6.81223	6.36215	7.62213	7.06582	6.29001	6.81375	6.07851	6.34986	6.08823	5.94397	6.22244	7.32749
AT3G24463	-1.55337	-1.58025	-1.53535	-1.58711	-1.58913	-1.54574	-1.53764	-1.5719	-1.54615	-1.57428	-1.56359	-1.55266	-1.54711	-1.5695	-1.6143	-1.58046	-1.55109	-1.52033	-1.53567	-1.57491	-1.59134	-1.58281	-1.60188	-1.53198	-0.927783	-1.52548	-1.54146	-1.53474	-1.57987	-1.58493	-1.57237	-1.5442	-1.59733	-1.56816	-0.904761	-1.06928	-1.59434	-1.32073	-1.58497	-1.5916	-1.59617	-1.5615	-1.58753	-0.53725	-1.10786	-1.53808	-1.56985	-1.00897	-1.57001	-1.55759	-1.57644	-1.32745	-1.59565	-1.58235	-1.53024	-1.58451	-1.30302	-1.58909	-1.35577	-1.50876	-1.54811	-1.51426	-1.58411	-1.49446	-1.5635	-1.5063	-0.712116	-1.07352	-1.51721	-1.56017	-1.56209	-1.51279	-1.51483	-1.55908	-1.55977	-1.54445	-1.56139	-1.50558	-1.54715	-1.50496	-1.50772	-1.56737	-1.54088	-1.55624	-1.57684	-1.60097	-1.5779	-1.54856	-1.53683	-1.54917	-1.56248	-1.55177	-1.55865	-1.57619	-1.58235	-1.53276	-1.09822	-0.456552	-1.58685	-1.5453	-1.57678	-1.55058	-1.55867	-1.06449	-1.53514	-0.334717	-1.55581	-1.51324	-1.56411	-1.585	-0.866021	-1.53716	-1.36348	-1.5318	-1.55785	-1.61554	-1.55374	-1.59268	-1.51699	-1.09205	-1.57182	-1.55775	-1.567	-1.57229	-1.60386	-1.56236	-1.54713	-1.57232	-1.57388	-1.58984	-1.57962	-1.57032	-1.57702	-1.33143	-1.51763	-1.49649	-1.56467	-1.58703	-1.57028	-1.59102	-1.48026	-1.59941	-1.57441	-1.58644	-1.60198	-1.56303	-0.872747	-1.59944	-1.57534	-0.961761	-1.57932	-1.30177	-1.55521	-1.58068	-1.53957	-1.53265	-1.57465	-1.53514	-1.53024	-1.5508	-1.55693	-1.55951	-1.55435	-1.53644	-1.52995	-1.57585	-1.4901	-1.52846	-1.56057	-0.396447	-1.57147	-1.52881	-1.53019	-1.49373	-1.04093	-1.53142	-1.51936	-1.55752	-1.59133	-1.60698	-1.59978	-1.61086	-1.54245	-1.57464	-1.60539	-1.5732	-1.6112
AT3G49810	4.81459	4.49761	3.49556	3.8631	4.18656	4.15329	3.65542	3.89132	3.99286	4.27895	4.09846	3.75974	4.03989	3.80695	4.04902	4.52209	2.78153	3.38794	4.18633	4.16648	4.13507	4.75561	4.1157	3.41892	3.96601	3.74707	4.18873	2.87483	3.34673	4.31587	4.42413	3.88988	3.64236	3.06792	4.03289	3.93054	4.54492	3.34756	3.73814	4.22869	4.19005	3.62527	4.69238	3.42962	3.95551	3.80428	3.05699	4.36608	3.74734	3.5076	3.44466	4.53154	4.22448	3.25113	3.53241	4.15818	3.35931	3.42061	3.74636	4.23874	4.50405	3.15872	4.32294	3.68805	4.29985	4.79781	4.28098	3.63281	4.48935	3.48877	4.4823	4.20551	4.24895	3.23171	4.13004	3.52091	3.92464	3.81019	3.41127	3.49474	3.88307	3.82378	4.7004	4.32407	3.57538	3.94055	3.68632	3.72362	3.94827	4.12488	3.80614	3.6272	2.88514	3.90501	3.85577	4.21044	3.91393	4.69158	4.06711	3.99968	4.11283	2.78436	2.57131	3.59382	3.28677	4.04864	3.52061	4.52349	3.46006	3.51435	3.7096	3.57419	3.46581	4.10923	3.58176	4.34489	3.36471	3.62711	4.62303	3.96296	3.67493	3.89999	3.7708	4.59409	3.97497	4.01686	3.50137	3.54419	3.5326	4.11364	4.08927	4.41097	3.98834	3.99294	3.52062	4.20637	4.0895	3.94895	4.31305	3.01974	4.33969	3.43784	3.59365	4.4436	4.28907	4.53565	3.94569	4.32178	3.70604	3.44916	3.96961	2.94177	3.80344	3.71958	3.64093	3.69289	3.65324	2.47987	4.06305	3.06398	4.80769	4.17547	3.60787	2.86502	3.79302	4.50922	3.46558	3.54528	3.00222	3.22551	3.04653	3.87642	4.23184	3.44077	4.15517	4.75253	3.61153	2.74545	3.01774	3.50907	3.84296	3.78653	4.71746	3.96355	3.57876	4.58602	3.61711
AT3G07660	6.44932	6.01412	6.29137	6.6377	6.23661	5.70824	5.86525	6.29316	5.76747	5.92719	6.08071	5.38129	6.69558	6.38568	6.16045	6.72898	6.00889	5.63775	5.90331	5.56781	5.7707	5.57016	6.18938	5.81065	6.12245	6.52022	5.12759	5.87131	6.14401	6.53261	5.64588	5.5843	6.18629	5.3494	6.04698	6.03587	6.14041	5.84353	5.77274	6.28457	6.2412	5.56708	5.20633	5.585	5.76538	5.07788	6.42039	6.09562	5.71995	5.9168	5.80636	5.9638	5.89532	5.97009	5.29562	6.03347	5.73562	6.00227	6.12428	5.68144	6.18498	6.44815	5.57594	6.13262	6.14606	5.6402	5.33378	4.80584	5.16655	5.73768	5.80904	6.11468	5.71535	5.76588	5.92863	5.67577	5.81544	5.70979	6.26168	6.39284	5.48995	5.70885	5.79461	5.6964	6.22569	5.58093	5.79309	6.1089	5.67428	6.13243	5.64034	5.88615	4.94785	5.86739	5.31895	6.11383	5.39622	6.11526	5.90352	5.41777	5.49318	5.89708	5.67458	6.12321	5.75963	6.34976	5.50545	6.3803	6.06246	5.86897	6.23343	5.8284	6.45141	5.89816	6.10742	5.60972	4.82411	5.9228	6.05527	5.66645	6.12893	4.91669	5.61939	5.99964	5.09045	6.21798	5.31463	6.31953	6.62487	6.40093	6.34542	6.36821	5.67373	5.94367	6.20305	5.34131	6.29853	5.91437	5.81642	6.13259	6.02897	5.50278	6.15086	6.46501	6.64784	5.94459	6.00305	6.11016	6.10762	6.27869	5.90796	6.07644	5.95485	5.96053	5.8065	6.06275	5.66076	5.58865	6.39555	5.82277	6.33895	6.13205	5.86251	6.09636	6.17366	6.01808	6.24179	6.41258	6.25851	6.02251	6.13216	6.20077	6.12073	6.55059	6.30028	6.37065	5.67474	5.72393	6.40242	4.55968	6.05827	6.23467	6.78558	6.327	6.34509	6.48662	6.10703
AT3G20330	4.53057	5.40658	4.84302	4.98886	5.05088	4.41115	4.92954	5.26457	4.05961	4.47316	4.3591	4.00961	4.34893	5.30515	4.06083	4.62175	4.93799	4.02592	4.33135	4.60619	4.84256	4.0636	4.61076	4.94484	5.08351	4.57917	4.49547	4.98857	5.4102	4.77826	4.37255	4.60791	4.97716	5.02536	4.4942	4.69086	4.59035	4.15655	4.18555	5.08495	4.3943	4.98513	5.17582	4.61847	4.81422	4.36864	4.98621	4.57059	4.68033	5.0962	4.97472	4.10408	4.91263	3.90744	3.86256	4.75609	5.39799	5.01193	3.887	3.5512	4.17258	5.32853	5.0158	4.60699	5.06719	4.93383	4.47176	3.86446	3.75045	4.99705	4.84104	4.57686	4.23115	4.52374	4.24654	4.83557	4.90482	5.02567	4.6646	4.98912	4.87624	4.76514	4.45114	4.58724	4.76924	5.21122	5.13288	4.28382	4.37882	4.98445	4.83766	4.41011	4.48635	5.20649	5.03161	4.41206	5.02614	4.96044	5.31446	3.92079	5.21988	4.55405	5.01043	4.78272	5.01756	4.46463	4.62918	4.38696	4.39869	4.72541	4.18174	4.48188	4.74355	4.91076	5.16523	4.3472	4.5275	4.68515	4.92541	4.84613	5.61614	5.01866	5.05935	4.56139	3.41727	5.35251	4.8462	5.35038	5.40286	5.13709	5.3333	5.07513	5.27212	4.53454	4.41676	4.82488	4.694	4.65303	4.90719	4.82231	5.67265	4.94232	4.87064	4.44219	4.8129	4.74061	4.12924	4.75813	4.98457	4.24938	4.53581	5.30355	4.17509	4.55702	4.51118	4.1644	4.99074	4.21213	4.88757	4.36962	4.8563	4.73853	5.38821	4.9401	4.68524	4.83194	3.10401	3.96494	4.62561	4.52983	4.84361	4.82241	4.58969	4.90062	4.3946	4.17401	5.05657	4.49584	4.93027	4.43972	4.69912	4.70064	4.62275	4.89421	3.2983	4.03399	5.41191
AT3G09162	0.288492	0.221003	-0.00189696	0.204598	0.405289	-0.0134297	0.330184	0.46355	0.307444	0.63646	1.31162	-0.0209713	-0.0149322	-0.0387521	1.58034	-0.0498576	-0.0192648	0.0151909	1.26316	-0.0442794	-0.0604937	-0.0521855	-0.0824803	0.345509	1.01894	0.00927489	0.319919	0.598113	0.764416	0.592791	-0.0416899	0.312614	0.378532	0.662073	1.01022	0.684889	0.388217	-0.00953986	-0.054317	0.7107	0.690222	1.22459	0.72918	0.515859	0.538562	0.79319	1.06766	0.616609	0.246134	1.13639	0.230264	-0.0169113	-0.0646024	0.215941	0.615166	-0.0538667	0.0104084	1.06529	0.77662	0.0286337	-0.0160284	0.0222069	-0.0534693	1.3664	-0.0325087	0.0315111	-0.0392223	0.388487	0.0187885	1.58657	-0.0310295	0.023925	1.24802	0.700754	-0.0285696	-0.0120137	0.500425	0.711127	-0.0149783	0.421085	0.0298424	-0.0365404	-0.00807256	-0.0248197	1.13497	0.335947	-0.047294	-0.0165226	-0.00356383	0.544486	-0.0314353	-0.0200095	0.274851	-0.0455783	-0.0517322	0.605588	-0.00838049	-0.030197	0.205213	0.558707	-0.0461682	0.295779	-0.0274038	0.414045	-0.00166096	0.787963	0.714861	0.68085	-0.0331442	0.419	1.41371	-0.00393303	0.600982	0.346004	-0.0265306	2.07278	-0.022133	-0.061776	0.387014	-0.00149643	0.241654	0.513443	0.253666	0.64476	0.291719	-0.0313072	0.304844	-0.0416417	-0.0432299	-0.0590536	-0.0490182	0.809213	-0.0464062	0.727532	0.663725	0.0430861	-0.0337336	0.412215	-0.0395482	-0.0601902	2.15596	0.167184	-0.0437758	-0.0557536	1.15836	-0.0320165	0.331475	0.887695	0.232965	0.485515	0.898823	1.20014	0.717502	0.219961	-0.00661844	1.69393	0.234659	-0.00167003	0.615145	1.04808	0.71003	-0.0283018	-0.0227909	0.333417	1.41673	-0.0452272	0.0506733	0.00588268	-0.0294198	0.0344522	0.465039	0.620603	0.00392177	0.0463564	0.7988	0.00252618	0.878888	0.707485	0.194683	0.241982	0.163239	-0.123059	-0.00980909	0.234697	0.102462	0.795586	0.289224
AT3G47980	-0.322501	-0.34339	-0.307529	0.650412	-0.349865	0.603951	-0.309468	-0.3371	-0.316586	0.916609	-0.0443564	0.216519	-0.317376	0.339782	0.701797	-0.0822297	0.719534	0.331355	-0.307802	0.468023	-0.105558	-0.345276	-0.153854	-0.304662	-0.324815	-0.299057	-0.312684	1.15815	-0.343102	-0.0919272	-0.337454	-0.31497	-0.118035	-0.334221	0.169022	-0.287399	-0.353564	0.252736	0.110721	0.253923	0.0763334	-0.329011	-0.348714	0.201524	-0.320405	-0.309847	-0.335526	0.129272	-0.33565	-0.325897	0.461131	-0.318868	-0.354486	0.776896	-0.303163	-0.346525	-0.298196	0.0979446	-0.0751645	-0.284313	0.232175	-0.289217	-0.0901507	-0.269201	0.77562	-0.282115	-0.0589006	-0.291159	-0.291821	-0.327951	0.184659	-0.287907	-0.289713	0.382047	0.379238	0.000913097	1.0832	-0.281468	0.431756	-0.280913	-0.28339	-0.333605	0.257388	0.20433	0.704091	-0.364751	-0.341634	-0.318575	-0.30879	-0.319077	-0.329782	-0.0166948	-0.326748	-0.340355	-0.344938	0.029678	0.00892558	-0.328854	0.271942	0.606031	0.459632	-0.0138553	-0.0329525	0.0946257	-0.30735	-0.310828	-0.324473	-0.288313	0.361528	0.110636	-0.30333	0.0187449	-0.345353	-0.304507	-0.326103	-0.413081	0.212839	0.389825	0.343678	-0.307225	1.312	-0.0307986	-0.333321	-0.0641364	-0.374035	0.889733	0.740194	-0.337418	0.472681	1.05866	-0.0803888	-0.0597059	0.310023	0.215701	0.899497	-0.273126	0.514695	0.271245	0.621581	-0.104893	0.733668	-0.359773	0.320261	-0.347927	-0.367972	-0.330218	-0.309064	-0.359878	0.316604	0.645036	-0.342694	-0.297111	-0.323983	-0.34371	0.0128144	-0.305229	-0.339191	0.0237463	-0.303168	0.845583	0.202003	-0.327432	-0.323293	-0.308455	-0.302915	-0.340094	-0.260783	0.0404661	-0.328271	-0.279867	-0.336771	-0.301935	0.0361209	0.669992	-0.248753	-0.304178	-0.293715	0.388471	-0.351438	-0.384249	-0.360962	-0.243735	-0.313511	0.143524	0.422627	-0.338089	-0.398306
AT3G11100	5.84671	4.45247	3.39745	5.68497	5.29543	4.68134	4.23245	4.20932	4.03759	4.95188	5.24278	3.28117	5.7563	5.2071	3.69134	5.46461	4.51606	3.62444	5.25942	4.5971	4.54308	4.96281	5.40346	4.00778	4.47171	4.60299	3.47504	4.6579	4.9897	5.71699	5.56977	4.69484	5.27674	3.17928	4.9783	4.16493	5.83309	4.06915	4.50925	5.65241	5.13586	4.7467	4.08045	3.36696	3.0171	3.3789	3.47484	4.65072	3.47369	3.87979	4.78444	5.76778	4.32059	3.97938	3.55395	3.53234	4.74774	3.42196	4.11892	5.58599	4.25907	3.88464	3.80097	4.65579	4.69758	5.88577	4.1789	4.57964	5.04561	3.1045	4.50085	4.66336	5.16878	4.82878	5.03691	5.3177	4.97216	2.88258	4.84315	4.37267	3.93442	3.57897	5.60695	4.13762	4.51566	3.41223	3.65438	5.51582	4.40613	3.87348	3.77114	5.03405	4.06121	3.00515	4.3999	4.67519	3.0752	3.33803	4.79118	3.19872	4.0746	4.6007	4.17187	4.20342	4.31162	4.02404	4.34398	3.4081	5.15607	5.15517	2.75472	4.67821	4.72664	3.6526	5.10244	3.9981	3.97721	4.53137	4.04565	3.52041	5.12619	4.12536	3.58166	4.55527	4.83399	4.45964	3.81196	4.4862	4.85899	4.94023	5.51401	4.89115	4.51414	3.98386	3.7565	4.69679	5.17185	5.29996	4.91651	5.11671	6.5267	4.62031	4.35665	5.82577	5.51226	4.53036	3.88854	5.14588	4.26792	3.88371	5.11597	4.15198	4.14609	5.41959	3.08483	3.12713	4.5009	2.93659	4.35242	4.51851	5.83749	4.96347	4.15308	3.97277	3.94434	4.30481	3.39471	4.83415	5.32889	4.45045	5.14951	4.57427	4.51351	4.77649	4.8064	5.39503	3.94007	4.07037	4.32327	3.59806	5.82289	5.00397	4.25097	4.87705	5.0045	5.54792	3.005
AT3G45260	5.61624	6.55352	5.99583	6.07446	5.55231	5.24823	3.8523	5.04437	3.89226	4.8814	5.35968	5.83173	4.45804	5.72002	5.96545	5.31043	6.02364	5.58693	5.21852	6.47156	5.51713	5.026	5.92031	5.94413	4.32891	6.28404	5.46899	5.42906	5.10032	5.45028	4.89785	5.36952	5.32064	5.46102	5.51279	5.09292	5.38084	6.17562	6.30326	4.57431	5.51613	3.479	6.31731	5.17508	4.95338	5.31665	6.06575	6.35281	5.65326	5.08592	5.19987	6.16156	5.05156	5.42269	4.26217	4.90776	6.0666	4.81316	4.41745	6.09308	5.25483	6.23011	5.42399	5.65342	5.06288	6.03874	6.03073	4.76311	5.21004	4.50848	5.94555	4.95025	4.52817	5.04323	4.97563	5.14094	4.82741	5.27453	4.61441	5.90125	6.10295	4.54146	6.06505	5.64542	4.91832	4.68328	5.53153	4.78232	5.58164	6.27679	5.70742	4.47528	5.38227	5.82496	6.01066	5.27557	5.28912	4.89724	5.4655	5.45778	5.41982	5.56297	5.74309	5.50359	5.74676	4.40134	4.14234	3.63519	5.41853	5.99568	5.594	6.44904	4.45772	5.91058	5.57489	4.02601	5.77283	5.42814	5.99574	4.66391	5.96613	6.08882	5.4523	5.14326	4.50775	6.19263	5.41737	5.36426	5.58511	5.37173	5.49905	5.11066	5.28099	4.89984	5.04611	4.43841	5.30541	5.03719	5.25503	4.92952	6.01259	6.22263	5.61233	4.3876	5.30795	5.14906	5.07161	5.29766	5.43294	4.25623	6.3014	5.03964	5.04659	5.38422	5.85493	6.05342	6.16578	6.30743	5.59574	5.99866	5.2032	4.649	5.22616	4.42344	5.96345	5.77509	4.48789	3.68107	5.5871	4.86865	4.84302	4.01396	5.16773	5.25444	5.50752	5.5849	5.67194	5.29942	4.90151	5.1188	5.33052	4.976	4.65299	5.36315	4.85699	4.9498	4.91803
AT3G44190	5.15631	4.55904	4.27262	4.65062	4.63331	4.55005	5.43772	4.19768	5.33722	4.60986	4.40156	4.1941	4.77537	4.85893	4.58369	5.22034	5.1022	4.85286	5.132	4.30866	4.17586	5.00429	4.93982	4.52324	5.1061	5.16434	4.49387	5.0505	4.74103	4.72415	5.00902	4.68798	4.38328	4.3639	4.67818	5.118	4.58868	5.25785	4.34577	4.98721	4.88522	4.54116	4.58963	5.0986	4.8771	4.85376	4.26128	4.90201	4.67854	4.36093	4.9726	4.95505	4.57744	4.60384	4.95811	5.61063	4.07702	5.06819	4.6476	5.21866	4.65461	4.44253	4.85765	5.38212	4.88418	5.56428	4.26039	5.21457	4.35356	4.55243	4.77844	4.87526	5.37823	4.86547	4.73448	4.60409	4.87435	4.93799	4.5382	4.45243	4.6735	4.63577	5.02642	4.94828	4.58805	4.77665	4.24133	4.10585	4.66864	4.79246	4.80579	4.76994	4.44232	4.85296	4.69168	5.00393	4.28582	4.33061	4.78478	4.67856	4.71124	4.55239	4.74397	5.08657	4.98289	5.4009	5.00717	4.6803	4.43942	4.48631	4.42959	5.25395	4.59908	4.30093	4.44902	4.66128	3.2729	5.05459	5.35839	4.4983	4.33394	4.61102	4.1357	4.3718	3.22044	3.71708	4.23805	4.7787	4.35872	4.98287	4.46305	4.50485	4.15695	4.65225	4.69391	4.76855	5.10119	4.78318	4.54155	4.82037	4.65506	4.59159	4.64076	4.59892	4.73307	4.60291	3.37329	4.48292	4.88594	4.86563	4.5342	4.86872	3.76829	4.61811	3.48387	4.35435	4.46854	4.68303	4.88551	4.70741	4.99722	4.73666	4.81412	5.26057	4.99528	4.82998	5.02782	4.19599	4.23887	4.05708	4.86842	4.38544	4.25009	4.47268	5.29769	4.47598	4.77382	4.90845	4.98967	5.21132	4.10624	5.0548	4.88518	4.57386	4.28365	4.71269	4.65155
AT3G07630	5.63836	5.52267	6.00569	5.31077	5.61281	4.09792	4.7796	5.53553	5.00982	5.02461	4.27844	5.2417	5.15576	5.48922	5.76042	4.80726	5.71213	5.27038	4.79616	4.38621	5.63136	4.87162	5.10834	5.70377	4.78327	5.98732	5.11535	5.26582	5.34055	5.3481	4.6479	4.92269	5.35045	4.82009	5.23597	5.16314	5.32993	5.28306	4.79757	4.96963	4.45248	4.77503	5.07248	5.22737	4.26125	4.42013	5.61908	5.45272	5.60178	5.63432	5.25554	5.01826	4.95693	5.75344	5.11504	5.16272	5.66622	5.2201	4.77438	4.8812	5.57431	5.47964	5.63263	4.83436	4.38248	5.04681	4.42557	5.45967	5.36257	5.01187	5.02381	4.68279	5.44517	5.3707	4.89202	5.841	5.13828	5.14041	5.12617	5.82524	5.7759	4.91982	4.87585	5.57548	5.12262	5.02649	4.99293	4.55111	5.21758	4.88	5.27374	4.85778	5.0821	5.15098	5.2226	5.71676	5.01958	5.39261	5.16222	5.08156	5.27272	5.6996	5.21312	4.38381	5.31921	5.50751	5.21352	5.07359	5.53895	5.29401	4.84039	4.82645	5.29446	4.78391	5.57891	4.97494	4.94398	4.5817	5.42558	4.38303	5.7338	4.69413	5.69186	4.61172	5.4234	5.77988	5.38936	5.39066	5.50063	5.87675	5.32429	5.61474	4.97494	5.0755	5.19061	4.62081	4.59665	4.96253	5.10985	5.3923	5.76218	4.79735	5.44414	4.9185	5.10402	4.98686	4.64433	5.05364	5.43565	4.70436	5.16702	5.33912	5.1125	5.11107	5.8027	5.36911	4.59219	5.31914	5.85478	5.69756	5.45303	5.27747	5.17457	4.30699	5.96168	5.13144	4.67231	5.51124	5.17115	4.56227	5.04927	5.12757	5.21503	4.40511	4.92299	5.0332	4.79198	5.29541	5.32417	4.36932	4.87471	4.71298	5.54421	5.25123	5.00723	5.26415	5.36506
AT3G07810	5.92526	5.1105	5.65383	6.17078	5.77859	6.07303	4.76615	5.857	5.43429	5.70042	6.21113	5.05284	6.10357	6.70344	5.41023	5.64391	5.75913	5.39969	5.60324	5.59529	5.6915	5.27483	5.62433	6.11002	5.34503	5.74362	5.62149	4.97495	5.63345	6.18214	5.58316	5.57378	5.81343	5.75663	5.82179	5.1647	6.1478	5.56832	5.33833	5.7557	5.68754	5.46355	5.42881	5.38751	5.31346	5.24463	6.15143	5.68761	5.67407	6.11245	5.66466	5.55416	5.69229	5.59469	4.40029	5.96775	5.72885	5.45014	5.3867	4.94875	5.85845	5.91573	6.04907	5.75875	5.83116	4.85334	5.43086	4.50285	5.55355	5.40772	5.90491	5.49928	5.44818	5.66734	5.52213	5.76297	5.99693	5.71701	5.57011	5.42931	5.97646	5.59203	5.5318	5.94458	6.10707	5.96474	5.66732	5.83669	5.43658	4.93635	5.70862	5.80704	5.63319	5.72945	4.95796	5.60483	5.9404	5.68381	5.95718	5.69485	5.86671	5.70677	5.68967	5.33105	5.92506	6.04161	5.63947	5.42808	5.02165	5.67857	5.62587	4.7186	6.03873	5.48128	5.78571	5.81891	5.20228	5.93599	6.05679	5.78928	5.99099	4.90324	5.63189	6.03577	4.54811	6.18877	5.71862	5.54723	6.209	5.75895	6.03652	5.91339	6.00321	6.00561	5.6904	5.29946	5.68856	5.89742	6.03035	5.82408	6.46343	5.54032	5.77586	5.54139	5.83358	4.99854	5.07592	5.99669	6.11036	5.44853	5.44689	5.85482	5.72133	5.22707	6.10118	5.87173	5.5802	5.50613	6.34708	5.94928	5.8604	5.58607	5.88435	5.755	6.14535	5.62087	5.70245	5.61838	5.69053	5.09491	5.99421	5.82507	5.87454	6.1519	5.26368	5.86313	5.79963	5.73641	6.0926	5.31541	5.70606	5.68172	5.911	5.15894	5.70444	6.11962	6.26693
AT3G51580	5.52036	5.51688	5.14669	5.37807	4.8842	4.92823	4.05949	5.21398	5.24233	5.19248	5.06073	4.72715	4.73619	5.08137	4.69854	5.02981	4.39105	4.96672	4.79375	4.53968	5.1726	4.96327	5.15094	5.11458	5.47518	4.74939	4.70289	4.62433	4.21083	4.89699	5.25018	4.5458	5.40141	4.59614	4.58928	4.99618	5.16329	4.89007	4.07404	5.13371	4.99635	4.91557	4.63197	4.48576	4.58172	4.77312	4.46601	5.40422	4.97822	4.94984	5.10975	5.11206	4.53319	4.61373	5.13012	4.65757	5.46485	4.49176	4.48328	5.32275	5.29771	5.01961	4.17758	5.01546	5.48056	5.00467	4.54371	4.8722	4.43102	5.16502	5.21691	4.59247	4.9307	4.90695	5.06902	5.35446	4.94552	4.87059	4.61216	5.71921	4.85228	4.80451	4.86537	4.99079	4.94344	4.78477	4.58522	4.3588	4.69879	5.21503	5.50742	5.16627	4.51653	4.66592	5.32429	5.2847	4.70544	4.45106	4.83065	4.58306	4.02931	4.44524	4.74826	4.95005	4.572	5.32993	4.96542	4.07053	4.73601	4.52578	4.03268	4.20722	5.09419	4.74133	4.97668	4.82404	3.69589	5.19581	4.82158	4.98815	4.8824	4.1142	4.4895	4.95816	4.22719	5.34141	4.65504	5.10243	4.68562	4.75305	5.08134	5.16479	4.69068	4.93019	4.66553	4.28747	4.8879	4.80346	5.54948	5.10124	4.98193	4.40681	5.69618	5.3686	5.16124	4.711	5.00332	5.06319	4.85167	4.37086	5.31746	5.31459	5.18549	4.90965	5.16755	4.64178	5.12584	4.66794	5.02982	4.91681	5.21779	4.50944	5.09081	5.13695	5.48744	5.29509	4.5799	4.85556	4.76632	5.02647	4.67324	5.49793	5.22273	4.68758	5.48054	5.29684	5.46046	5.08901	4.93358	4.64506	4.95646	4.75542	5.14182	4.71099	5.01319	5.31927	5.10153
AT3G56290	7.97288	6.38737	6.18792	5.95759	6.096	9.20704	11.1182	6.26991	11.1994	7.59	7.84448	7.07687	9.30794	6.22443	7.30506	8.42236	6.17	9.68831	9.72921	6.07409	6.13992	9.74375	5.96044	6.9743	11.4568	5.67895	7.86154	6.518	6.56153	6.63481	8.65426	8.45284	6.94515	5.48135	7.23029	9.79842	7.23921	7.99193	6.23689	8.18695	8.62309	11.3681	6.20105	9.17764	9.77237	8.6409	5.53568	7.96402	6.7352	6.00781	8.74815	9.53382	9.06086	5.56459	11.3706	8.06442	8.04702	7.83347	9.40986	9.41145	9.00601	7.48755	7.15187	10.6207	8.91428	9.76318	8.05338	11.0577	9.38719	6.09592	7.98222	10.0517	11.1813	7.69157	9.09262	8.32873	8.23636	5.8286	9.26453	7.36989	7.39644	7.87293	9.73747	6.04133	9.50054	8.13142	7.27178	9.59142	6.02393	8.01394	5.71237	9.70907	5.99931	7.0054	7.35105	8.73426	8.86973	10.0729	6.14614	8.43287	8.90133	7.85087	7.74436	8.92549	7.96763	11.2443	11.7052	11.4097	5.93295	6.04624	9.56114	6.56519	6.59004	9.63858	5.40509	7.78232	6.45491	7.63287	8.17472	10.9684	5.26894	6.60743	7.65479	8.2713	8.52364	5.246	7.80158	6.23428	5.02904	5.81906	5.87777	5.70931	5.8982	9.09848	8.30841	8.17172	8.03005	7.25725	7.46461	7.45452	10.2911	5.5402	5.43693	7.55635	6.60482	8.641	9.47476	6.5685	5.74934	11.0738	5.64178	9.28595	7.80142	5.42588	6.92944	4.96666	6.36655	6.87188	5.41563	6.21339	7.7172	8.85658	6.38496	11.1739	5.86769	5.49245	10.9283	11.0816	5.05782	9.64758	6.2735	7.8783	7.26543	6.28668	9.69564	9.05243	8.06682	5.1308	5.52657	9.64143	8.58762	8.19668	6.78113	7.49775	7.64621	6.63089	6.82822
AT3G21865	7.68355	7.78852	7.81919	8.05346	7.56509	7.60021	8.30261	7.66252	7.88817	7.67675	7.61352	7.18968	7.81589	7.26798	6.68365	7.91264	7.55425	7.2935	7.97365	7.54143	7.98513	7.93876	7.99853	7.29716	7.79366	7.86866	7.03012	6.93713	7.5728	8.08032	7.99877	7.24619	7.68983	7.83804	7.76365	7.09905	7.88094	6.91219	7.40338	7.91351	7.86576	7.66641	7.72798	7.3033	7.37594	7.39389	7.3181	7.58877	7.30492	6.70812	7.57133	7.8255	7.40854	7.13508	7.51842	7.64839	7.28156	7.53361	7.78231	7.83973	7.44016	6.53325	7.04339	7.71378	7.72284	7.58313	7.28175	7.7323	7.13202	7.19237	7.24929	7.46263	7.63855	7.37284	7.80587	7.39636	7.57131	7.17255	7.60886	7.18998	6.815	7.48856	7.80031	6.88473	7.49056	7.12134	7.15837	7.55024	6.77676	7.28156	6.72859	7.45467	7.47597	7.07038	7.24519	7.58103	7.02324	7.1675	7.38544	7.22018	7.07173	7.35821	7.04747	6.87884	7.22531	7.38283	7.36674	7.10121	7.41825	7.25281	7.1893	7.2317	7.47811	7.02887	7.35372	7.22235	7.42981	7.51509	7.34342	7.63418	7.54819	7.44489	7.32759	7.19218	6.46954	7.20651	6.77954	7.10645	7.18357	7.25424	7.89225	7.31945	7.34969	7.1722	6.85812	6.99355	7.46744	7.65769	7.80223	7.53499	7.58756	7.78409	7.52783	8.07578	7.98302	7.48314	7.28097	7.54534	7.6292	7.95673	7.77644	7.08681	7.60561	7.95968	6.51748	7.61384	7.39315	7.05924	7.21846	6.94409	7.98185	7.31263	7.43003	7.40956	7.09744	7.99838	7.59077	7.80145	8.00651	7.22384	7.56998	7.43799	7.68671	7.9142	7.21039	8.13462	7.08996	7.12137	7.63073	6.23068	7.588	7.6972	7.60341	7.78213	7.94961	7.98423	7.37209
AT3G49210	2.28948	1.34312	2.4149	1.80441	0.680001	0.753972	2.21421	1.38058	2.56492	0.704381	1.41858	1.04104	1.66254	2.39543	0.68301	2.73499	2.02358	0.80057	1.09487	0.703326	1.56524	2.01139	0.639689	0.778947	2.18476	1.9323	1.5228	0.773895	2.03022	1.46988	1.89246	1.31067	2.0696	1.3976	1.32781	1.17192	1.85404	2.07963	0.944174	0.925266	1.41552	2.05857	1.31107	0.733882	1.64312	0.767792	0.988556	1.17258	1.20748	1.25644	1.76204	1.48717	1.54277	1.61267	2.81491	0.687465	0.792803	1.13502	0.699433	1.18354	1.05528	1.43688	1.1536	2.50907	1.23297	1.69698	1.67956	2.12363	1.42417	0.728487	1.95517	1.44327	3.49051	1.43943	1.0191	1.50847	1.01412	0.828407	1.2986	0.829584	1.18701	1.92285	1.52559	0.735334	1.50987	0.872526	0.964719	1.29284	1.34111	1.29035	1.58251	0.743213	0.731118	0.969725	1.61271	1.56497	1.97056	0.726512	1.31402	1.50438	0.700206	1.04753	1.02247	0.824894	1.7264	1.53346	2.49415	1.66181	1.23059	1.46956	1.36791	0.769467	0.950113	1.56965	1.98142	0.53147	1.03769	2.02732	1.42514	1.5541	1.78866	1.25582	1.4029	1.37884	0.83438	1.72139	0.751469	1.66671	1.65825	1.78838	1.17056	1.2063	0.699813	1.04029	0.805633	0.845779	1.41358	1.31322	1.5428	1.12786	2.49032	1.2433	0.974978	2.06784	1.95009	1.00913	1.09008	1.95806	1.87451	1.70343	0.960565	1.61181	1.03314	1.73785	0.76509	1.10462	1.5208	1.09656	1.57729	1.28375	1.8758	1.01987	1.26942	2.40722	1.57873	0.701761	1.78037	1.58605	1.73132	1.20026	1.38253	2.16559	2.03788	1.23457	0.87007	1.74649	0.802373	1.026	0.926042	0.601178	0.654977	1.2008	0.759884	1.65414	1.89928	2.60081	1.499
AT3G60670	-1.52706	-1.16984	-1.30326	-1.55858	-1.56046	-1.51992	-1.51235	-1.54437	-1.52031	-1.54659	-1.5366	-1.52639	-0.759319	-1.54213	-0.774013	-1.55237	-1.52492	-1.49617	-1.51051	-1.54718	-1.56253	-1.55456	-1.57029	-1.50707	-1.52973	-1.50099	-1.51592	-1.50964	-1.55181	-1.55655	-1.5448	-1.51848	-1.56707	-1.54087	-1.57023	-1.4886	-1.20476	-0.738498	-1.55658	-1.05761	-1.56686	-1.53465	-1.55897	-1.53051	-1.52465	-0.720782	-1.54245	-1.55108	-1.33565	-1.531	-1.16006	-1.52289	-1.56656	-1.55414	-1.50544	-1.55615	-1.50007	-1.56043	-1.16212	-0.864497	-1.52214	-1.28356	-1.35224	-0.644181	-1.53652	-1.48307	-1.54255	-1.28561	-1.49326	-1.5334	-1.5352	-1.48913	-1.49103	-1.53239	-1.53303	-1.1048	-1.53455	-1.48239	-1.52124	-1.27486	-1.27744	-1.13618	-1.51538	-1.52974	-1.54898	-1.56952	-1.54997	-1.52256	-1.5116	-1.52313	-1.32861	-1.52556	-1.53199	-1.54838	-1.55413	-1.50779	-1.51564	-1.53447	-1.55834	-1.51951	-1.54893	-1.52445	-1.532	-1.48412	-1.51001	-1.51385	-1.52934	-1.48956	-1.53709	-1.55661	-1.50562	-1.098	-1.55466	-1.5069	-1.53123	-1.58177	-1.5274	-1.56378	-1.49305	-1.09597	-1.54429	-1.53114	-1.53979	-1.33777	-1.57196	-1.53545	-1.52122	-1.54476	-1.00025	-1.56113	-1.55158	-1.54289	-1.54915	-1.52661	-1.49365	-1.4739	-1.53761	-1.35678	-1.3359	-1.56223	-1.45873	-1.56818	-1.15479	-1.55795	-1.57037	-1.53608	-1.5119	-1.56821	-1.54758	-1.53849	-1.5513	-1.08499	-1.52877	-1.55258	-1.51416	-1.50769	-1.54694	-1.51002	-1.50544	-1.52465	-1.53038	-1.53279	-1.11406	-1.51123	-1.50517	-1.54805	-1.46793	-1.50377	-1.53378	-1.48073	-1.54397	-1.5041	-1.50539	-1.26437	-1.46211	-1.50654	-1.49527	-1.53093	-1.56252	-1.57461	-1.23014	-1.57787	-1.51685	-1.54692	-1.57326	-1.54558	-1.26756
AT3G49930	0.666895	0.0981589	-0.322713	-0.360309	-0.121405	-0.330762	-0.324506	-0.349948	-0.331079	0.434805	0.482677	-0.335999	0.822793	-0.0799779	-0.185659	0.0975236	0.540206	-0.310699	-0.322966	0.559735	-0.125895	-0.108369	0.791208	-0.320061	-0.338661	-0.31487	0.224601	-0.322235	-0.102201	0.0838551	-0.0861935	-0.329587	-0.366918	-0.0770383	-0.171553	-0.304049	0.348563	-0.328053	0.893868	-0.36325	-0.366184	-0.0622959	0.238086	-0.339276	-0.0379561	-0.00808392	0.30547	0.53957	-0.0810836	-0.339657	-0.353106	-0.333183	0.20826	-0.357134	-0.318673	-0.358581	-0.314072	-0.361608	-0.353656	-0.301179	-0.332569	0.320883	-0.111078	-0.285466	-0.343969	-0.299134	0.130364	-0.307543	-0.308157	0.343796	0.489447	-0.304521	-0.306199	0.63799	-0.341254	-0.0231618	-0.34244	0.763071	-0.331839	-0.298015	-0.30032	0.31521	-0.327029	0.174816	0.423542	-0.375205	0.105443	-0.0327788	0.440002	0.198383	0.154396	-0.335333	-0.34044	0.553517	0.909423	-0.320675	-0.327244	-0.342376	-0.360137	-0.330432	-0.353336	0.193657	-0.340449	-0.300074	0.246461	-0.325762	0.176232	-0.304898	0.328079	0.247519	-0.318828	0.992606	-0.357509	-0.319917	-0.0540688	-0.418803	-0.336804	-0.128598	-0.307973	-0.322432	-0.0850021	-0.339772	-0.34648	-0.350218	-0.383636	0.154791	0.20527	-0.0860917	0.781093	-0.362101	-0.355281	0.129232	-0.0961637	0.531739	-0.308496	-0.289264	-0.344812	-0.360258	-0.348806	-0.362871	0.139054	0.529775	-0.0906045	-0.359863	0.261568	-0.34363	-0.324132	0.31075	0.557646	-0.345486	0.538466	-0.313065	-0.337895	0.263768	0.428438	0.00499596	0.674554	-0.322554	0.263603	-0.334602	0.172548	-0.341069	-0.33726	0.241933	0.919468	0.427904	-0.277319	-0.317256	-0.34184	-0.29704	-0.0842583	-0.317536	-0.318633	-0.284109	-0.265676	0.00797519	0.302392	-0.0533296	-0.12588	-0.392881	0.418687	-0.13246	-0.32824	-0.351855	-0.0525767	-0.0879926	0.0674472
AT3G62610	-1.11141	-1.13263	-1.08509	-1.13576	-0.671574	-1.10026	-1.08844	-0.436087	-1.10086	-1.12983	-1.12468	-1.11037	-0.539071	-0.837514	-1.17326	-1.13272	-0.798163	-1.06317	-1.08556	-1.13013	-1.13765	-1.1338	-1.14775	-1.08018	0.526601	-0.747408	-1.09402	-1.08421	-0.185044	-1.13477	-1.12892	-0.529347	-0.695559	-1.12691	-1.14761	-1.05133	-1.13897	-1.0951	-1.13479	-1.13777	-1.13977	-0.820678	-1.13595	0.16414	-0.35187	-0.299075	-1.12772	-1.13209	-0.428723	-0.812298	0.237464	-1.10491	-1.13955	-1.1336	-0.481706	-0.484249	-1.06925	-1.13665	-1.13123	-1.04628	-1.10372	-1.05432	-1.1344	0.266248	-0.82492	-1.04269	-1.12777	-0.73424	-1.05862	-1.12132	-1.12394	-0.189757	-1.05514	-1.11974	-1.12074	-1.09838	-1.12311	-1.04164	-1.10232	-0.394165	-1.04477	-0.260549	-1.09317	-0.809394	-1.13104	-1.14594	-1.13153	-1.10438	-1.08726	-1.10528	-1.12414	-1.10907	-1.11912	-1.13073	-1.13359	-0.0981344	-0.138653	-0.820254	-1.13564	-0.533047	-1.13101	-1.10733	-1.11913	-1.04434	-1.08479	-0.303968	0.171416	0.427616	-1.12493	-1.1348	-0.266584	-1.08775	-1.13385	-0.487124	-1.11794	-1.17588	-1.11194	-1.13824	-1.05829	-0.49809	-1.12866	-1.11779	-1.12634	-1.12888	-1.15172	-1.12407	-1.1023	-1.1289	-1.12964	-1.13698	-1.13233	-1.12794	-1.13112	-0.360463	-1.05923	-1.02837	-1.12521	-1.13573	-1.12793	-1.13751	-0.358102	-1.14284	-1.1299	-1.13546	-0.92648	-1.12441	-1.08774	-1.14291	-0.449383	-0.829368	-1.13219	-1.06743	-1.11408	-1.13283	-1.09126	-1.08115	-1.13001	-1.0848	-1.07764	-1.10765	-1.1166	-1.12037	-1.11284	-1.08669	-0.0844129	-1.13057	-1.01904	-1.07504	-1.12191	-0.715753	-1.1285	-1.07555	-1.07756	-1.02434	-1.00995	-1.07936	-1.06176	-1.11746	-1.13765	-1.15806	-1.14358	-1.16605	-1.09546	-1.13	-1.15482	-1.12932	-1.16677
AT3G46630	5.66129	6.23298	7.54781	5.25043	5.88754	6.09324	5.91428	7.2801	6.39206	4.83614	5.27828	7.42169	5.95254	5.4979	7.77322	5.59838	7.46311	7.3667	6.47714	6.5711	6.98626	5.61675	5.69515	6.88112	6.38662	7.29347	6.90178	7.47523	7.28593	5.2161	4.89202	7.12292	5.30768	7.55293	4.74305	6.8783	5.31038	7.25915	7.35578	4.74426	5.86571	6.48541	6.44268	7.03177	7.05086	6.84161	7.6325	6.20946	7.15252	7.98698	5.43857	6.65751	6.03384	7.25204	7.20898	6.49728	7.44877	6.15129	5.58601	6.69067	5.98161	7.76103	6.24133	7.09791	5.59655	6.67026	6.24642	6.97082	6.53661	7.60502	6.13323	6.63783	7.02814	6.02227	5.53252	5.93696	5.70353	7.33296	6.08034	7.89373	8.17431	6.48209	6.59147	7.87767	6.29809	6.37772	6.42251	6.58647	7.8586	6.14517	8.09212	6.28526	7.15341	6.96259	7.25211	6.4489	6.7319	6.99034	5.56239	7.04542	6.93814	7.10245	6.87644	7.15053	6.87982	6.40215	6.50663	6.46234	7.15368	7.06952	6.8248	6.98744	5.33562	6.52712	7.27305	7.14195	7.13851	5.39051	6.14429	6.44211	6.49932	7.2571	6.78007	5.74681	6.99055	6.30482	6.9569	5.52035	6.698	6.44688	5.86892	6.85319	5.84426	6.78207	6.3524	6.70244	5.41258	5.34879	5.80128	5.52631	6.74033	6.1849	4.70195	4.93088	4.48664	6.32308	7.31583	4.89427	7.53557	6.29905	6.18386	6.86221	7.05007	4.90453	7.67674	7.90963	6.4725	7.64388	8.01768	7.38736	5.45093	5.93332	7.15828	6.64548	7.94955	6.12947	6.34754	6.25192	5.02483	6.79422	4.97697	5.3226	3.90722	7.50143	7.36368	5.1292	7.40498	7.35752	6.86344	7.60254	6.19686	4.97384	4.45082	4.49295	5.00703	4.71102	7.18093
AT3G60510	2.79408	2.51832	3.11176	2.47701	3.08518	2.94557	1.64749	2.17578	2.73074	2.75358	2.62074	2.2746	2.60136	2.95468	3.71491	2.71306	2.43986	3.2199	3.48906	3.50269	2.21875	3.13156	2.40615	3.04073	3.12591	3.0863	3.62051	2.80424	3.15328	2.59144	3.20901	2.61908	1.48795	1.56294	3.14866	2.49271	2.43404	3.30307	2.68373	3.17835	2.77186	3.0109	2.90341	2.25164	2.28436	2.35168	2.46541	2.8083	2.46447	3.49254	3.53482	3.66371	3.09434	2.26668	2.56033	3.28383	2.42514	2.65716	3.0453	3.09624	3.25886	3.16574	2.85366	2.37575	2.82516	3.57807	3.09794	3.24804	4.02048	3.02036	2.73712	2.66395	3.16175	2.06279	2.39084	2.74163	2.51539	4.01998	3.02814	3.00127	3.21255	2.19876	3.15854	3.44858	2.90368	2.51981	2.97089	2.71534	3.26847	2.45073	3.6471	3.36474	2.7595	3.34763	2.86573	3.3744	2.76274	2.83989	2.75636	3.04113	3.17616	2.7025	2.0647	3.10548	2.80166	3.17039	2.41306	3.73013	2.82111	2.68356	2.70404	2.66229	2.69709	2.82333	2.86317	1.39876	2.26897	2.63412	2.26329	3.01979	3.27217	3.18736	2.97221	2.76673	3.26855	2.50965	2.6012	3.20937	2.99933	2.22668	2.71856	3.28353	1.53952	2.42954	3.32947	2.10267	2.36345	3.158	2.57928	2.45369	3.29764	2.5665	2.30975	2.97957	3.0003	2.22091	2.16551	1.86802	2.43335	2.49039	2.80675	2.60156	2.55238	2.79756	2.64745	1.6618	2.91884	2.80161	1.96332	2.28434	2.77076	2.64617	2.26578	3.10397	4.0023	2.64877	2.80215	2.40354	3.16657	3.13083	3.08697	2.71415	3.39397	3.67664	3.14502	3.52222	1.70049	1.59178	3.23202	2.32651	2.01386	2.18653	3.49834	2.91895	2.71318	1.54954	2.96816
AT3G12290	8.70472	9.73648	10.023	8.89521	9.20079	8.68855	9.09124	10.0241	8.93782	8.89844	8.56168	9.94397	8.67903	9.00601	9.79772	8.62618	10.0406	8.91241	8.61266	9.79594	9.76915	8.69688	9.22492	9.61589	8.93574	9.91748	9.64302	9.78871	9.85299	8.99701	8.68595	9.7299	8.98288	9.97252	9.18493	9.13177	8.76346	9.52795	9.8893	8.80386	8.72748	8.99249	9.71193	9.13961	9.00757	9.83825	9.94215	9.52529	9.8169	9.72025	8.9795	9.18302	8.86394	9.91622	9.30002	9.75577	9.79679	9.65367	8.69831	9.06934	8.54557	9.51296	9.83782	9.37795	8.83294	8.75391	9.25958	9.33894	8.45936	9.8611	9.20483	8.74296	9.34325	8.97748	8.66568	8.84383	9.20298	9.9651	8.91335	9.81491	9.84187	9.77654	8.86335	10.1679	8.97942	9.69636	9.89735	8.89754	9.94855	9.57268	10.1328	8.85218	9.91314	9.95449	9.86909	9.91573	9.57326	9.03506	9.23472	9.68401	9.51177	9.71168	9.86912	9.58607	9.83519	8.80055	9.0506	8.84177	9.70803	9.80352	9.35942	9.66979	8.77294	8.99549	9.70163	9.7499	10.0536	9.09469	9.48835	9.08054	9.34745	9.80336	9.72934	8.78318	9.35681	9.48046	9.79506	8.93678	9.40628	9.36478	9.27745	9.64773	9.2097	9.25137	9.669	9.57239	8.87675	8.92945	8.7581	8.78101	8.50139	9.93726	9.46017	8.87067	9.1714	8.90102	9.1907	9.02401	9.99802	9.05816	9.87581	9.09558	9.82544	9.26166	10.0534	9.90595	9.7875	10.2107	9.80936	10.009	8.69178	8.75429	9.83182	8.86801	9.65003	10.0821	8.83032	9.3442	9.40853	9.2352	9.62547	9.26666	8.61804	9.59497	9.10415	8.8054	9.77026	9.96311	9.89812	9.67822	8.76036	9.09268	9.10934	9.17291	8.71049	8.76563	10.0083
AT3G52890	4.55383	3.58504	3.9947	4.55804	3.85208	3.07291	4.10227	3.77309	3.69358	4.06323	4.27933	3.92244	4.37614	3.66505	4.69152	3.81923	4.20645	3.49494	4.11813	4.69096	4.57128	3.07879	4.06363	4.41365	3.89443	4.56044	4.58493	4.60492	3.92522	4.67578	4.16527	5.06649	4.07651	3.27441	3.78175	3.95079	4.30035	4.37356	3.6735	4.15947	4.25408	4.21234	4.04117	3.82527	4.61051	3.67012	3.78887	4.84062	4.5394	4.76488	4.70253	4.69271	4.28922	4.04145	4.95218	3.93548	3.8567	3.38221	4.24274	4.13558	4.27843	4.61184	4.18554	4.9599	4.00555	4.96943	3.35464	4.87847	3.25148	4.22342	4.06762	4.17455	4.55963	4.23242	3.42561	4.15953	3.79205	3.71308	3.96581	4.73838	4.40684	4.16394	4.58995	4.38118	4.12846	4.3778	3.8912	4.4465	3.9144	3.67111	4.20426	4.97324	4.32069	3.67946	3.90553	3.70943	4.50987	4.25701	4.12542	3.98038	4.38637	3.49034	3.93466	4.21784	4.33887	4.87115	3.54091	4.41771	4.05135	3.97672	4.03355	3.58623	4.07875	4.26328	4.64562	4.18798	3.37252	4.18535	4.32976	3.8555	4.08326	4.36845	4.40168	4.4889	4.20341	4.51016	3.76301	4.24592	4.15282	3.7977	4.10567	3.35217	3.67327	4.52262	4.06506	4.30685	3.39134	4.0036	4.04974	4.38789	5.08751	3.53618	3.69289	4.20239	3.81505	3.6438	3.48764	3.28163	4.36525	3.88014	4.72562	4.33419	4.12351	3.91871	3.36312	3.87347	3.86458	3.92754	4.27617	4.64379	4.74258	3.33302	3.96876	4.27772	4.33166	3.61772	4.72266	3.31692	3.58716	4.43969	3.71516	4.11181	4.42885	4.88172	4.08067	4.41843	4.6132	4.24538	3.68178	1.9884	4.66996	3.99123	3.63807	3.80986	4.10825	4.072	3.56808
AT3G06700	9.62024	10.1977	9.99543	10.0771	10.3045	9.84446	9.85975	10.2544	10.1809	9.54501	9.8409	10.2527	9.46266	9.93647	10.5685	9.7092	10.1483	10.6082	9.73024	10.3119	10.0244	10.175	10.261	10.2352	10.1495	9.73391	10.2031	10.1577	10.5189	9.85466	9.72584	10.0281	9.84278	10.2624	9.7373	10.4559	10.3229	10.1737	10.4623	9.62762	9.82463	10.1647	10.243	10.533	10.6645	10.4107	9.92826	10.0595	10.212	10.4821	10.3619	10.2108	9.91424	10.0681	9.98908	10.2839	10.6518	10.2565	10.2903	9.81145	9.9722	10.3747	10.3497	9.6965	9.77021	10.6402	10.459	10.0174	10.6179	10.3682	10.0972	10.3203	10.2933	10.5928	9.8695	10.2517	10.0681	10.3593	9.81386	10.409	10.6446	10.2029	10.0658	10.4135	9.91741	10.4697	10.9067	10.0966	10.4341	10.4305	10.7787	9.99384	10.3904	10.5105	10.5633	10.8306	10.6859	10.7865	10.0581	10.1385	10.494	10.3088	10.5587	10.1467	10.5155	10.649	11.167	9.80387	10.2204	10.3605	10.6205	9.88764	9.99335	10.3262	10.0449	10.6943	10.7295	10.3246	10.3157	9.91662	9.76148	10.0379	9.84888	10.0253	10.6395	9.68807	10.6617	9.55271	10.0117	10.3766	9.57746	9.70093	10.1353	10.291	10.0236	10.3428	9.79768	9.67058	9.72833	9.8856	11.2257	10.0538	9.61142	9.22944	9.74382	9.6843	10.0188	9.59655	10.0926	9.92706	9.90013	10.2156	10.2424	9.65305	10.7201	10.0888	10.128	10.3951	9.9347	10.1171	9.65457	9.6781	10.1242	9.97734	10.2263	10.0324	9.69657	10.1211	9.5922	9.85491	10.0636	9.89576	9.54243	9.63759	10.2592	10.2492	10.1963	10.2052	10.2001	11.4218	9.58439	9.45206	9.51482	9.7392	9.45735	9.50256	10.5303
AT3G17070	3.64749	4.31884	5.28118	4.58187	3.65068	3.83434	3.45892	4.30077	3.39627	4.3711	3.69226	4.6204	3.55332	3.38517	4.41497	2.75477	4.41657	3.14037	3.56024	3.85938	4.56522	3.48383	3.80324	4.43596	3.40644	5.19355	3.74077	3.9826	4.64728	3.58107	3.78442	4.8312	3.88041	3.65625	3.05794	3.82332	4.45078	4.4947	3.94482	3.81021	3.49409	4.01513	2.82269	4.52305	3.95995	4.11628	4.67046	3.67985	3.69828	3.73969	3.70081	3.53956	2.96094	3.75264	2.07483	3.03618	2.9683	3.00514	1.9097	3.57714	3.5457	3.63385	3.64018	3.16063	2.57941	3.23448	3.69868	2.41807	2.41454	2.88141	3.44033	3.81883	3.17711	3.00712	4.07353	3.40876	3.51767	3.60081	3.553	4.03325	4.7667	3.96644	2.86614	3.86296	3.08869	3.38242	3.08142	3.75013	4.17583	4.07205	3.75816	3.1647	3.67062	2.89526	3.05093	3.18415	2.7061	3.82203	3.32692	3.89642	3.88884	3.52695	3.21524	4.01319	4.03584	3.53323	3.32588	3.03958	2.7251	2.60238	3.20009	3.6293	2.95394	2.57163	3.54468	3.25096	2.24683	3.46642	3.78587	3.16893	3.29238	2.43634	4.17193	3.28896	3.16666	3.96247	2.96468	2.67637	3.5523	3.36946	2.8732	2.68819	2.776	4.25466	3.15838	3.669	3.6837	2.29035	3.30355	3.53381	4.37583	3.63074	3.34889	3.76584	3.39504	2.86329	4.2201	3.67257	3.60011	3.61633	3.62496	4.38504	5.03794	3.85685	2.87422	3.66407	2.79063	4.19012	3.95968	4.10469	3.90966	3.53198	3.24573	3.03409	2.93405	4.05945	3.34491	3.43191	2.42194	4.97454	3.12576	3.69374	3.75894	4.54666	4.46902	2.07051	4.50568	3.31354	4.27847	3.19251	3.81652	4.2342	4.34488	3.81493	3.43458	4.35102	3.39955
AT3G29330	2.76386	1.66662	2.76123	3.03109	1.62159	1.84928	1.26597	1.15195	2.12199	2.54523	1.75339	0.914454	1.98751	1.15967	3.38704	2.20628	2.78112	0.982645	1.73077	0.869849	1.85285	1.1174	1.81527	1.28548	1.79249	1.56963	0.937685	0.951834	1.66861	2.46893	1.55188	1.48783	1.70654	0.88315	2.06218	1.62907	2.40253	0.936124	1.64258	2.64817	1.44263	1.60358	0.845584	1.43311	1.22126	2.58174	1.15855	1.6726	1.15803	0.904392	1.93925	2.21946	1.27759	0.855435	1.93486	1.32111	0.973682	1.09792	0.865303	1.36748	0.923839	1.61982	1.49728	1.94462	2.749	2.98135	1.97758	2.17073	2.8182	1.19012	2.23623	2.19323	2.31994	2.5869	1.77366	2.13252	1.90501	1.65923	2.6739	1.38112	1.37119	1.16659	1.70465	1.79247	2.04384	0.803007	0.864033	1.22878	0.947407	2.21781	0.894505	0.916282	1.77958	1.13825	2.106	1.74544	0.938316	1.60454	1.76299	2.34727	0.866207	2.31207	1.42643	1.37225	1.27458	2.28204	1.63108	0.997986	2.2231	2.17667	1.29087	2.29564	2.00669	0.958061	1.9253	2.35283	1.21141	1.6038	1.33811	0.951304	1.15223	2.26472	1.87316	1.55226	2.12869	2.75763	1.98735	1.84324	1.69949	2.22522	1.92063	1.56155	1.53011	1.21421	0.988483	1.70097	2.61502	1.76199	2.43427	1.61208	2.39701	1.24825	1.6967	2.87549	1.98161	1.59624	0.946725	0.816069	1.53792	1.39757	1.12836	1.31601	2.06641	1.33633	0.941644	2.4327	1.14316	0.950977	2.54753	0.918283	2.16828	1.91575	0.910993	1.52144	1.29256	1.35577	1.0488	1.29774	1.90971	1.66737	1.15333	2.45889	0.961501	1.04078	1.06259	3.41277	0.984725	0.904533	1.29434	0.749481	1.77512	2.15493	2.55069	2.77611	2.01143	2.67632	1.25209
AT3G61110	8.55435	8.39284	8.51167	8.59039	8.73843	8.29556	8.20629	8.57152	8.32425	8.01002	8.14356	8.36079	8.25638	8.17338	8.99973	8.19096	8.51163	8.92311	8.29166	8.51679	8.54328	8.82273	8.42048	8.65324	8.34259	8.2466	8.57878	8.416	9.06407	8.36249	8.3317	8.32493	8.36084	8.29955	7.89483	8.82603	9.02684	8.66349	8.67631	8.04652	8.37636	8.32369	8.64004	9.10086	9.24293	8.5017	7.90707	8.48782	8.05749	8.87508	8.73184	8.66726	8.1233	8.1581	7.54863	8.22926	8.597	7.99496	7.69725	8.42095	8.77934	8.86408	8.66224	8.51207	8.48562	9.49453	8.80344	8.51688	8.93779	8.48832	8.50988	8.87572	9.14387	9.2419	8.25285	9.02988	8.429	8.79975	8.25598	9.01224	8.82546	8.50258	8.0102	8.51263	8.28877	8.79685	9.2827	8.3432	8.73	8.34418	9.2148	8.31237	8.57719	8.62185	8.66807	7.1856	9.0347	9.22666	8.51997	8.72844	8.63495	9.0597	8.52992	8.30205	8.93376	9.10744	9.43099	8.12145	8.46636	8.92149	8.70757	8.39626	8.39653	8.75457	7.99815	9.25899	8.59917	8.27096	8.34629	8.00445	8.20938	8.34724	7.78184	8.55163	9.1861	8.2481	8.64517	8.22326	8.29739	8.60422	7.96361	7.80254	8.24432	8.56443	8.25496	8.43794	8.09689	7.85017	8.23966	8.21028	10.0672	8.08541	7.53379	7.73691	8.41227	7.76444	8.54645	7.78061	8.41263	8.14563	8.3116	8.53834	8.40289	7.87082	7.97193	8.38753	8.22543	8.19961	8.00074	8.10669	8.32302	8.00793	8.42035	8.32403	8.40588	8.00984	7.62796	7.932	7.64781	7.95264	8.53136	7.85542	8.04955	7.84773	8.56528	6.95121	8.24815	7.9708	8.19674	9.73236	7.9169	7.71536	7.58334	7.67302	7.47011	7.72483	8.12188
AT3G07320	3.23379	3.39555	3.4511	2.3441	3.63613	3.09584	2.20136	3.01502	2.38207	2.55707	3.24358	2.52872	1.89298	3.11945	4.00936	2.76116	3.2502	2.71123	2.20999	3.83774	2.69335	2.20318	3.47288	3.3889	2.91629	3.886	3.22668	3.53633	3.20157	3.16512	2.69705	2.57568	3.47912	3.75793	2.64447	2.75824	3.63823	3.00863	3.57554	3.18568	3.58028	2.30574	4.30515	2.65712	3.68327	2.19939	3.02902	3.95957	3.87801	4.06398	3.59218	2.70546	3.85717	3.10957	2.23394	3.4766	3.9543	3.49355	2.66748	3.2353	2.84745	4.09653	3.95325	2.86275	3.64043	2.79283	3.53326	2.53475	2.53081	4.25919	4.13944	3.78324	3.06203	3.67538	3.1882	3.79224	3.40843	3.91416	3.58546	3.49071	3.82336	3.66387	3.01743	4.25975	3.22344	3.1689	3.96953	3.35313	3.66576	3.69611	4.06186	2.68847	3.88262	3.64486	4.51321	3.99726	3.22881	3.99213	3.45859	3.45639	2.98191	3.90109	3.27922	3.36416	3.92388	4.04351	2.12288	3.32266	4.00911	3.29855	2.46212	4.23799	3.24889	3.19205	3.7398	4.05902	4.05561	3.81026	3.40256	3.45377	3.01561	4.46267	3.85949	3.77138	3.87794	3.59241	3.44263	4.05248	4.00327	3.53739	2.65315	2.93023	3.8205	3.72451	3.3979	3.3206	2.96778	2.99794	3.11403	3.37211	4.04412	3.79379	3.55486	3.00202	3.01361	3.24757	2.61521	3.22239	3.30454	2.28566	4.02813	2.69443	3.76098	2.75975	3.71028	3.07247	3.65711	3.60848	3.8475	4.12147	3.36948	2.64277	3.13604	2.92167	3.84988	4.3828	3.36544	2.66457	1.84885	3.39018	3.77799	2.97078	3.08903	3.46285	3.93331	1.9457	3.2793	3.74242	4.11275	3.17917	1.92352	3.18667	3.86417	2.40969	2.68878	2.05016	3.67386
AT3G51110	4.74651	4.68394	4.87352	5.00075	4.43634	4.84558	4.41232	4.70284	4.12866	4.93211	4.7476	3.95419	5.08388	4.85657	4.17023	5.06145	4.30027	4.33857	4.42883	5.11232	4.82254	4.28851	4.94816	4.45981	2.96905	4.56338	4.16641	3.70179	4.88183	5.22739	4.83099	4.89002	4.30427	4.37347	4.24766	3.76533	4.73027	3.96845	4.64255	4.95993	4.8997	4.50545	4.48022	4.50602	4.03176	3.76734	4.63321	4.55298	3.88141	3.44367	4.0453	4.61376	4.38076	4.55434	3.91015	3.88055	4.52313	4.46685	4.56895	4.75457	4.32494	4.50472	3.06183	4.00145	4.24442	5.43469	4.09741	4.30778	4.812	3.42594	4.25603	3.76117	3.63441	3.09349	3.9612	3.87928	4.64417	3.91749	3.93012	4.18703	3.68457	3.84051	4.79078	4.25765	4.04214	3.62717	3.62854	4.10931	4.71883	4.1044	3.93998	4.62554	3.61654	3.40744	4.09047	5.48486	3.65522	4.26255	4.21746	4.4851	4.30119	4.09315	3.90755	3.90362	4.15654	3.66905	3.9922	3.03994	4.92983	4.61561	4.06052	4.59704	4.68673	4.46134	4.96131	3.53734	4.49569	4.31075	3.83232	4.15771	4.67518	4.76967	4.49433	4.33879	2.47588	4.92067	3.99741	4.29916	4.81752	4.30082	5.05001	4.82401	4.92964	4.81257	4.08703	5.03679	3.98132	4.39118	4.59869	4.56316	4.30057	4.69443	3.8474	5.18149	4.70506	4.04989	3.68421	4.37297	4.70026	3.97393	5.23114	3.68559	4.9064	5.09671	4.48981	4.59318	3.57973	4.27541	4.98409	4.14804	5.58256	4.18212	4.17308	4.64435	4.19829	4.72277	5.00938	4.48955	5.05647	3.93087	3.92793	4.48659	4.47497	4.27668	3.57499	5.22763	4.70783	4.09398	4.53332	3.48803	5.14499	4.65752	3.96656	4.19699	5.63975	5.55355	4.0177
AT3G24760	4.95284	4.09951	4.17001	4.25137	4.50045	3.41588	3.47662	3.81847	3.23422	4.04531	3.73753	2.71996	3.69464	4.12232	4.01496	3.91744	4.28112	2.31576	2.24561	3.34822	4.00522	3.4171	4.32901	3.74825	3.41618	3.47986	2.21951	2.47674	4.46948	4.05959	4.38094	2.77138	3.3074	3.32722	4.11272	2.35339	4.49591	3.16043	4.02563	4.15631	4.17258	2.80056	3.49471	2.15027	2.57494	3.18922	3.15621	4.45207	3.83395	3.54751	3.8694	2.58556	3.48392	3.35854	3.34881	3.71596	3.03935	2.84336	2.92156	3.278	3.80722	3.23957	4.13106	3.6136	3.36184	2.83365	3.92313	3.63784	3.79347	3.4594	4.52705	3.36889	3.81245	4.44119	3.71347	4.04604	3.45008	3.88636	3.75627	3.30459	2.82516	3.7589	2.44469	4.37345	3.86614	3.54922	4.21568	4.14575	3.19798	3.54348	3.29205	3.09414	3.47091	4.2608	2.98164	3.42566	2.62973	2.92114	3.65101	3.02742	2.70546	2.73255	2.53077	3.15306	2.47466	3.69078	3.68712	2.79234	3.56113	3.71204	2.2694	3.19567	3.97245	2.84775	4.35935	1.83218	3.27181	3.60461	2.57084	4.0248	3.81918	2.14733	2.88386	3.61399	2.91771	3.98656	2.89192	3.61374	3.28499	3.75948	3.80027	3.7843	3.9462	2.1686	2.03068	2.10788	2.64805	3.64955	3.5731	3.46766	4.87347	2.92355	4.18263	3.65431	4.05588	2.33148	1.96092	3.64897	3.99891	4.22555	3.92697	2.30231	2.37104	4.06202	3.17881	2.84251	3.70021	2.47462	3.82934	2.57492	3.84371	3.31381	3.17598	2.24213	3.76443	3.52967	2.45762	1.99177	4.19905	2.08102	4.44323	3.77349	3.1298	2.90919	3.89241	3.34023	2.32021	3.05469	4.09982	3.21688	3.1267	2.80559	4.88151	3.59548	4.31256	3.7609	3.7369
AT3G16850	8.97256	7.7743	7.80016	8.67528	8.57535	9.08545	8.16214	7.68597	8.55178	9.10148	9.37378	8.47083	9.42751	8.77188	8.34354	9.49994	8.21885	8.1693	9.52889	7.98129	7.48272	9.08533	8.58282	8.46877	8.45192	7.90942	8.98594	8.36944	7.32897	9.52119	9.34059	8.51738	8.95256	7.89773	8.92141	8.65527	8.9133	8.61102	7.9305	9.52172	9.21538	8.64884	8.06275	8.83886	8.41853	8.59217	8.56574	8.16398	8.38525	8.40822	8.70224	9.02651	8.95125	8.30159	8.48923	8.19885	8.14109	8.31454	9.13789	8.91562	8.95263	8.03834	7.87726	8.85457	8.89829	8.90487	7.72402	8.40332	9.00288	8.01943	8.13497	8.69066	8.48942	8.58859	9.08748	8.40063	8.72099	7.86013	9.29423	7.79916	8.38659	7.99491	8.60869	8.07713	9.0965	7.8764	8.15582	9.20759	8.48395	8.27909	8.50755	9.15501	8.14007	8.14548	7.88546	7.83659	8.13384	8.2479	9.20263	8.30048	8.40035	8.66816	7.98048	8.26302	8.57199	8.69257	8.29973	8.35875	8.66437	8.6334	7.95693	8.29372	9.41083	7.8959	8.29781	8.03787	8.32981	9.05704	8.35201	8.46216	9.09912	8.05042	8.28413	9.27984	8.40789	9.03946	8.0072	9.05885	9.16165	8.89508	9.50747	8.38234	9.53588	8.32031	8.1222	8.34949	9.58085	9.72678	9.66277	9.53818	8.58201	8.21738	8.6218	9.98949	9.40012	9.33604	9.00185	9.11681	8.00042	9.13641	8.23587	8.33435	8.78819	9.01566	8.61828	8.61898	7.71207	8.78871	8.48545	8.72294	9.7974	9.51144	7.64863	8.66984	8.806	8.16196	8.4929	8.71675	9.02913	9.09461	8.37702	9.23653	9.48906	8.91294	8.54186	9.51386	8.48785	7.56255	8.3601	8.27835	9.85684	9.41183	9.38392	9.33356	9.41371	9.49745	7.38726
AT3G59410	3.5312	3.37149	3.1159	2.75735	2.82243	2.61194	2.66184	2.67633	2.73346	2.31121	3.5987	3.42395	4.12393	2.46895	3.86714	3.21148	2.81218	2.62125	1.94077	2.75216	3.37847	2.39132	3.23568	3.90367	3.27117	3.18696	3.31345	2.37087	3.09576	2.25321	3.08449	1.90665	2.18721	1.5596	3.46063	3.28378	3.30998	2.63362	2.68616	2.87833	3.24892	3.23165	2.90673	3.19672	2.10099	2.35283	2.33566	2.63042	2.78466	3.04248	2.42823	3.32655	3.25286	3.01238	3.05689	2.92784	2.99147	2.82271	2.42357	3.20962	2.29931	2.02841	2.69178	3.50945	2.04201	3.50451	3.03099	3.1544	2.92284	2.05736	2.37894	3.37055	4.33426	2.75951	2.23818	3.21662	2.84242	1.7402	3.19668	3.00509	2.69719	2.4816	2.64178	2.41195	3.29449	2.93238	2.8193	3.8941	3.41896	1.88699	2.51066	2.80762	3.48946	1.98449	3.13911	2.69216	2.33633	3.01607	2.36807	2.61459	2.98241	3.09265	1.84998	2.85283	1.94292	3.25515	2.78095	2.48888	2.72671	2.3787	2.70671	2.90526	3.00839	1.66217	3.44125	2.44711	2.89428	2.44516	2.26421	3.02362	2.67688	3.19173	1.81807	2.56887	2.15495	3.65385	2.11826	2.56867	2.31343	1.7336	2.88775	2.1839	1.98082	2.56827	2.63743	2.76588	1.82693	2.47896	2.87116	3.07529	3.7896	2.79752	2.31047	3.10892	3.27228	2.50736	2.79154	1.86605	2.55007	2.81407	1.77194	2.88278	2.97539	3.02437	1.63964	2.82093	2.99752	3.02254	3.39858	1.8806	3.12505	2.39346	2.5595	3.19524	3.15469	2.43172	3.23197	2.57292	2.74978	2.54183	2.86299	2.84608	3.53731	3.20615	3.59075	2.94417	2.25246	2.24986	2.72929	3.41776	2.55723	3.27475	3.37588	2.92234	2.96855	4.05174	2.47874
AT3G28730	5.92146	5.66941	5.88198	5.99016	5.51364	5.07372	5.04007	5.50706	5.50254	5.31279	5.27628	4.83726	5.71761	5.72542	5.76952	5.84029	5.31472	5.45441	5.01999	5.05288	5.58094	5.05884	5.46655	5.2899	5.07646	5.90103	5.34872	4.90871	5.68729	6.21659	5.46662	5.47435	5.56692	4.9124	5.37843	5.4977	6.1593	5.16866	4.79987	5.56435	4.84354	5.00053	5.2734	5.31066	5.31729	5.20491	5.17273	5.6658	5.21903	5.30604	5.16203	5.93389	5.32601	5.13277	5.06683	4.86177	5.41691	4.49868	4.33757	5.67257	5.39118	5.44838	5.20417	5.65931	5.30029	5.27574	5.04276	5.77579	3.9002	4.77422	5.11146	5.85534	5.50414	5.16521	5.70526	5.05147	4.87197	4.54132	5.34999	5.7075	5.05024	5.24256	5.24116	5.5571	5.03607	5.20659	5.07741	4.90965	5.49322	5.66089	5.48037	5.11546	5.19566	4.933	5.35758	5.28301	4.85449	5.4299	5.24064	4.81964	5.33096	5.66676	5.74842	5.51007	5.02457	5.4713	5.27249	4.68296	6.13616	5.80982	4.98665	5.56177	4.95731	5.16155	6.16271	5.40492	5.43357	4.97293	5.85964	5.09888	5.74805	5.50349	5.29175	5.58931	5.62859	5.96077	5.39998	5.12635	5.85177	5.2527	5.82326	5.23943	5.06013	4.90915	5.41816	5.43858	5.03254	5.17818	5.16896	4.93854	5.78989	4.85717	5.58609	6.02683	5.88623	4.89179	5.58472	5.51013	5.17179	5.28144	5.36626	5.39836	5.88942	5.47881	5.28205	5.31429	4.88758	5.19896	5.39411	4.54666	6.21643	5.52715	5.42803	5.25041	5.62794	5.60492	4.58496	5.19086	4.97758	5.60437	5.3586	5.18778	5.62575	5.66595	5.47493	5.35476	5.49222	5.03501	5.11922	4.11371	5.71401	5.14212	5.58056	5.38951	5.82191	5.81859	4.93936
AT3G26760	-1.32861	-1.35796	-1.30872	-1.13915	-1.14245	-1.32018	-0.822553	-1.34905	-1.32064	-0.766939	-1.33988	-1.32783	-1.07735	-1.10911	-0.153902	-0.943093	-1.08174	-1.29215	-1.06473	-1.35237	-1.36086	-1.35864	-1.36662	-1.30501	-1.33177	-1.29784	-1.31547	-1.30805	-1.35784	-1.3592	-1.34957	-1.31849	-1.36237	-1.34492	-1.36654	-1.2832	-1.36163	-1.31629	-1.35921	-1.14647	-1.36208	-1.33758	-0.961728	-1.33269	-1.32577	-1.31174	-1.10972	-0.939416	-1.34697	-1.33326	-1.35407	-1.07935	-0.713328	-1.35852	-1.30308	-0.953838	-1.29675	-1.36029	-1.35495	-1.27938	-1.3228	-1.28546	-1.35899	-1.01926	-1.33979	-1.27667	-1.34691	-0.799192	-1.28871	-1.33611	-1.33823	-0.360739	-1.04173	-0.883783	-1.33566	-1.07441	-0.890405	-1.27588	-1.32174	-1.2752	-1.27824	-1.10532	-0.82993	-1.08743	-0.775768	-1.36559	0.227943	-1.3233	-1.31036	-0.854845	-1.33866	-1.32685	-1.33444	-1.35379	-1.35852	-1.06152	-0.830774	-1.33736	-1.13873	-1.31971	-1.35443	-1.08118	-1.33445	-1.27792	-1.30849	-1.31303	-1.08696	-1.28434	-0.898119	-1.13566	-1.3033	-0.822032	-1.35867	-1.30481	-1.33355	-1.38196	-1.32902	-1.1482	-1.28846	-1.30833	-1.34896	-1.33343	-1.34364	-1.34948	-1.36884	-1.33852	-1.32173	-1.34951	-1.35123	-1.36048	-1.35757	-1.3473	-1.35469	-1.32809	-1.28917	-1.26585	-1.34108	-1.35976	-1.11047	-0.970758	-1.24794	-1.36384	-1.35183	-1.3596	-1.36673	-1.33927	-1.31072	-1.36387	-1.35285	-1.34211	-1.35723	-1.05102	-1.33063	-0.943694	-1.31338	-1.30574	-1.35209	-1.3085	-1.30309	-0.682594	-1.33254	-1.33538	-1.32969	-1.30993	-1.30277	-1.3534	-1.2588	-1.30112	-1.33655	-1.27391	-1.34858	-1.30151	-1.30303	-1.26281	-1.25193	-1.30439	-1.29109	-1.33319	-0.824369	-1.37235	-1.36426	-1.24909	-1.31656	-1.35207	-1.37057	-1.35048	-1.25167
AT3G02020	7.96051	7.53702	9.94595	7.46427	7.39844	8.08173	9.64348	9.75933	7.79801	8.98337	8.33853	9.25346	8.54299	7.37237	9.0966	9.02615	9.5765	8.528	8.3141	7.43026	9.82074	8.84112	7.42255	8.86944	8.03276	10.0963	9.11189	9.10451	9.42284	8.58639	8.20241	9.42505	8.07701	9.15872	8.33922	8.75794	9.05521	8.70656	6.9203	8.85089	8.24694	8.23672	7.3574	8.73111	8.74285	9.61264	9.16532	7.54249	9.14841	8.28759	8.05026	6.85036	8.47141	8.86964	6.50475	9.20458	8.34132	8.65813	8.0528	7.2734	8.1018	8.74092	8.39219	6.43851	8.13908	6.82004	6.78133	6.14527	8.07606	8.50877	7.55267	8.12383	5.97862	7.17938	8.25346	7.60647	7.96316	8.91869	8.20349	7.91718	8.39775	9.11783	7.81317	8.51231	8.634	8.65866	8.62153	8.97729	8.39979	7.04595	7.81013	8.01565	8.97002	8.58611	7.24453	9.12648	8.79539	8.7223	6.74628	8.44235	9.14249	9.18118	8.76786	7.52996	8.76607	7.75087	7.04026	7.45716	6.22103	5.70013	9.10115	7.7947	7.7778	8.48408	5.78983	8.35218	6.5038	7.56789	8.78058	8.60267	6.74309	6.82559	9.19144	7.62031	8.52589	6.31184	8.64474	7.01136	6.14771	6.68076	7.63219	7.13918	7.11235	8.66923	8.9053	8.99132	7.78015	7.98965	8.00563	8.07779	6.77353	7.76985	8.08309	8.86627	8.73183	7.93927	9.42502	8.71332	9.57144	8.77941	7.3604	9.27947	9.71881	7.82676	8.73263	9.62497	6.9458	9.05779	10.0735	8.84612	9.05562	8.11923	9.29321	7.66657	9.50337	7.79359	8.20189	9.04365	8.53606	10.58	8.80916	8.66661	8.83631	10.1603	9.16707	8.41974	9.18346	9.29465	10.1318	8.02884	7.54024	9.13324	8.42783	8.65982	8.58845	8.82283	9.13923
AT3G07890	5.23897	5.52634	5.75508	5.44752	5.01765	3.74307	5.30042	5.69417	5.53502	5.27865	5.0697	4.92353	5.34529	5.54465	5.36832	5.44377	5.60839	4.97373	5.37231	5.85249	5.36084	4.63394	5.52102	4.83082	5.28705	5.8855	5.49095	5.07923	5.28775	5.58694	4.85021	4.81156	5.44382	5.1074	5.06462	4.95353	5.38135	4.94346	4.90927	5.30835	5.14135	5.08803	5.82686	5.25554	3.89698	4.42249	5.2112	5.33273	5.63692	5.4907	5.03436	5.25306	4.56003	4.87901	5.68227	5.18672	4.93799	4.84768	3.93428	5.44263	4.7377	5.02598	5.21039	5.36294	5.14869	5.21896	5.14048	4.71341	4.5898	4.89212	5.40953	4.68629	5.28955	5.13622	5.30182	5.52954	5.24077	4.85903	4.97119	5.19087	5.03822	4.72895	4.05254	5.40015	5.1262	5.76244	5.16156	4.50429	5.51039	5.32661	5.40602	5.22753	5.28883	5.06117	5.24594	5.39864	4.61474	4.91441	5.26247	5.25894	5.21463	5.18473	5.1917	4.78836	4.61359	5.28595	5.05353	5.03479	5.54264	5.33356	4.96909	5.50736	5.11694	4.64094	5.7816	5.81298	5.46533	4.73537	5.12501	5.17611	5.58875	5.52792	5.21392	4.72219	5.40406	5.10723	4.61361	5.01956	5.64638	5.27191	5.34641	5.39361	5.4063	4.92147	4.95307	5.26563	4.8854	5.3326	5.25158	4.59848	4.59931	5.49775	5.12462	5.16949	5.43348	4.48376	4.69611	5.201	5.22752	5.54636	5.38528	4.18327	5.29636	5.4583	5.38864	4.78036	5.46307	4.96717	6.07436	5.61103	5.59111	4.13165	5.84467	6.08801	5.47618	5.72735	5.23671	5.46403	5.3171	5.15972	5.28333	5.13124	5.04758	4.40764	5.63708	5.20775	4.44181	5.76934	5.43972	2.48973	5.11705	5.11914	5.89606	5.35431	5.47817	5.52724	5.45357
AT3G17940	6.64136	6.92199	6.93527	6.32181	6.35811	6.0326	6.40162	6.91674	5.7953	6.46143	6.42264	6.31414	6.40441	6.26716	5.95361	6.40307	6.91442	5.18101	5.64619	6.64491	7.05371	6.40857	6.26244	6.17598	5.72744	6.89053	6.08908	6.11512	6.61321	6.7445	6.52551	6.45664	6.30771	6.60986	6.28115	5.98291	6.58582	5.99185	6.4239	6.41275	6.15967	5.85484	7.14759	6.07675	5.48926	6.52675	6.67745	6.32876	6.64314	6.05662	6.13136	6.00368	6.48581	6.53351	5.69344	6.4105	6.0324	6.80606	6.1837	5.85451	6.35672	5.93953	6.45815	5.85985	6.17422	5.75568	6.06067	5.21154	5.29478	6.24428	6.38204	6.33586	5.12769	6.04301	6.55109	6.02657	6.63017	6.57209	6.32611	6.21074	6.11875	6.63473	5.57395	6.4483	6.3397	6.44287	6.20067	6.43982	5.9623	6.3072	6.04252	6.17053	6.32089	6.55891	6.34742	6.84952	6.00133	6.2337	6.3795	6.10486	5.99847	6.07299	6.17828	6.05069	6.41131	6.2715	6.19073	6.09103	6.22045	6.39695	5.60714	6.52317	6.46083	6.00776	6.21315	5.80115	6.51572	6.55872	5.49397	5.95846	6.73655	6.27957	6.25515	6.19407	5.46935	6.56518	6.10454	6.22935	6.52902	6.51805	6.7271	6.48954	6.20885	6.49098	6.15724	5.87362	6.52398	6.56783	6.72853	6.64534	6.27395	6.90709	6.50606	6.46995	6.37511	6.16521	6.11087	6.13129	6.77547	6.24387	6.84461	6.14544	6.41263	6.54118	6.20637	6.39219	6.69409	5.91498	6.80383	6.46574	6.62647	6.33696	6.89809	6.31268	6.664	6.85233	5.8318	6.13586	6.88999	6.03371	6.54299	6.78625	6.61403	6.65266	6.42782	5.73618	6.45743	6.49057	7.07285	6.02172	5.84604	6.36381	6.59027	6.51292	6.47949	6.07173	6.91985
AT3G50930	3.99082	3.72593	3.13827	2.15098	2.1399	2.53147	2.06596	3.68686	3.47582	3.07224	2.42137	2.92409	2.65052	3.10812	2.85439	2.88779	3.24839	2.15193	2.27607	3.45131	2.94578	1.39085	1.70877	2.46859	4.26676	2.7937	2.04724	1.83692	3.79628	3.75316	2.36825	2.39596	3.90381	4.86631	2.71246	2.74535	2.63489	2.0436	3.11451	2.94382	3.18772	2.8614	3.98925	2.97865	2.19358	2.06376	3.44464	2.44623	2.80172	1.96944	2.6675	2.36822	1.79417	2.87419	2.98803	2.61353	2.51372	1.99343	1.66679	3.65174	1.49058	2.39568	2.52029	1.65413	3.27976	1.61738	2.80208	3.71732	1.91023	2.77827	2.66438	2.74164	3.19984	3.31428	2.14555	2.3945	2.43474	3.74435	2.21331	3.81261	2.77468	2.62946	2.05007	2.98466	2.66485	3.12194	3.0452	1.48924	1.5242	3.11707	2.93955	1.76733	2.3116	1.88222	3.07499	3.79891	1.81049	2.13738	2.6856	2.38946	1.66858	1.48328	1.73967	2.91609	2.44974	3.34003	2.90165	1.92703	1.93856	1.84196	2.1015	2.58531	1.64505	3.07467	2.6927	3.18814	2.60738	2.36236	2.55935	2.95422	2.78916	2.15631	1.43552	1.9003	2.81429	2.29028	2.65034	2.69534	1.89293	2.26475	3.03237	4.82013	1.87844	2.92238	1.90848	2.84864	2.11957	2.50149	2.09013	1.81482	2.78827	2.72588	3.13499	1.83544	1.9971	1.72233	2.58535	2.85731	2.06377	2.11462	3.4609	2.92919	3.28254	2.95749	2.25462	2.97085	2.35455	2.72925	3.54338	2.62645	2.58677	2.44624	3.15327	2.27183	2.30771	3.57453	2.53439	3.18968	2.67453	3.62101	3.86812	2.77142	2.76222	1.65639	2.33878	1.54051	2.69901	3.2646	2.56843	1.23556	2.05347	2.70082	3.38226	3.30498	2.21288	3.31629	3.38327
AT3G02680	1.49804	0.752689	1.90368	1.45617	1.78056	1.13839	0.534645	1.0255	0.517322	1.01549	0.482411	0.504184	1.13236	0.787912	0.264297	1.35047	1.11492	0.570267	1.18306	1.38018	1.55553	1.48066	1.17077	3.02338	0.832335	1.65637	1.72453	0.540573	0.75395	1.70615	1.02354	1.14516	0.417741	0.473396	1.52175	0.587088	0.932887	0.525328	2.06553	1.66437	1.26798	1.2778	1.68985	1.29993	0.507935	0.533729	1.90745	1.3578	0.469768	1.47466	0.457257	1.52292	1.40813	1.48324	1.4372	0.972935	1.9743	0.724311	1.64044	0.594284	1.82187	1.89269	0.9746	0.624051	1.06121	1.00722	1.4069	0.578277	0.576721	1.86499	2.44651	0.983954	1.27747	1.46642	2.07329	1.8452	0.486752	1.32008	0.5153	0.602177	0.596431	0.474956	0.884965	1.77044	1.6429	0.867573	1.00035	0.512443	1.40297	1.33977	1.59865	0.505973	0.492195	1.00747	1.72245	2.26459	1.3807	0.815257	1.79534	0.86969	0.456611	1.11712	0.824133	1.76192	0.904942	1.57747	2.10088	0.982319	0.481376	0.440857	1.20655	1.58933	1.60605	1.42905	1.62607	0.250737	0.840818	1.42479	1.87561	1.41251	1.39686	1.08597	1.82059	2.30248	0.367562	0.484838	0.863395	1.54105	1.77634	1.67538	0.451138	1.23424	1.64183	0.503703	1.50347	1.04264	0.803982	0.730855	2.08875	1.55741	0.653574	0.896908	1.7729	0.965017	0.848335	0.809461	1.58936	1.36467	1.52355	1.58024	0.451718	1.23904	0.499082	0.751291	1.38885	0.544862	1.38157	0.539743	0.549804	0.850836	0.829997	0.490487	1.10068	1.17963	0.923108	1.37515	0.633121	1.21544	0.817729	1.01623	1.54598	1.21385	1.43747	0.625562	1.68555	1.2021	1.2567	1.47504	0.717188	0.338506	1.06905	0.662459	2.19526	1.77149	1.20265	0.775721	0.915044
AT3G56960	0.706202	1.69033	1.00866	1.47071	1.12108	0.418445	0.429756	0.383397	1.16347	0.649466	0.678106	0.942269	0.7238	1.0603	2.11947	1.16153	1.68308	0.454546	0.756563	1.54104	1.69949	0.36955	0.874264	1.22853	0.698243	0.447081	0.739873	0.433849	0.373238	1.38111	0.382798	0.420574	0.590698	1.06609	1.95702	1.10095	0.355439	1.6231	0.366858	1.10967	0.353246	0.397033	0.984413	0.402963	1.14253	0.749575	1.05881	0.374219	0.385846	1.91845	0.855275	1.15097	1.21401	0.628408	1.02871	1.14251	0.448512	0.97801	0.376555	1.33891	0.959489	0.463401	1.88738	0.492824	1.08631	0.47515	1.05834	0.460183	1.895	1.519	0.396248	1.50385	0.818243	0.400267	0.68853	1.72372	0.397181	0.846335	0.723681	0.848228	0.839785	0.887886	0.425201	0.404081	1.02901	0.55826	1.78519	1.80036	1.97124	1.14982	1.24805	1.44249	1.6373	1.18174	1.75658	0.436658	0.424812	0.397298	1.13161	0.72891	0.642899	0.71401	0.691547	0.47348	0.433287	0.746222	0.93045	1.5014	1.24007	0.366824	0.439979	1.52306	1.27815	0.767814	0.693807	0.251242	0.407469	0.963361	0.459416	0.433494	1.33551	0.402058	0.389776	0.870114	0.320227	0.681443	1.15902	1.33288	1.32475	0.609336	1.41012	0.385449	0.376846	0.408608	1.07902	1.39892	1.23732	0.36431	1.2101	1.23711	0.925196	0.344816	1.0393	0.988899	1.11649	0.395003	1.20456	0.344635	1.53853	0.894284	1.60971	0.450313	0.932726	0.632722	0.992238	0.765348	0.861657	0.433275	0.772383	0.411475	1.64767	0.399689	0.406639	0.431446	1.23802	0.378334	1.19262	0.442802	1.39502	0.478866	1.3373	0.776588	0.440328	0.493914	1.21896	2.52284	0.804609	0.924095	1.96256	1.5131	0.913738	0.888886	0.981137	1.18918	0.805679	2.0271	0.434225
AT3G04710	3.30976	3.65223	3.8565	3.98645	3.2603	3.28069	4.04734	3.93464	3.1857	2.67919	3.57425	3.31495	2.96886	3.33977	3.71374	2.85682	3.67216	3.01823	2.91927	2.54771	4.18515	2.50308	3.28592	3.99413	4.06573	3.4283	3.47688	3.0508	3.78824	3.41016	2.24867	3.37704	3.26015	4.07811	2.3282	3.70063	3.44485	4.26319	3.005	2.45411	3.20878	3.59046	3.44522	3.56457	3.93803	3.99482	3.82703	3.39626	3.7341	3.35645	2.39504	3.68925	2.43185	3.63555	2.22873	3.41335	3.52395	3.71355	2.77495	2.56844	2.54776	3.18924	4.04413	3.83972	2.46388	2.33525	3.02102	3.39788	2.52417	3.65802	3.07486	3.06755	3.18541	3.60937	3.26333	2.56803	2.30145	2.7896	3.43415	3.83594	3.23416	3.4224	2.74683	3.84554	3.1411	4.01829	4.18938	2.70097	3.72295	3.49235	3.58285	2.8175	3.42075	3.29037	3.48499	4.34483	2.58632	3.8044	3.21252	3.09117	3.14153	3.89181	3.72431	3.35566	3.59977	3.93427	3.51018	3.91163	3.37992	3.35181	3.39192	3.34274	2.50249	3.76283	3.27723	3.03613	3.2233	3.68466	3.04003	3.85939	3.00841	3.61982	3.28725	3.56294	2.01067	3.32129	3.35545	3.24848	2.68163	2.88763	2.95573	2.81875	3.28434	4.09391	3.73597	3.31207	2.08242	3.55091	3.01886	2.16163	3.8646	3.09425	3.6988	3.45356	3.37534	2.74772	4.14308	2.50715	3.59229	3.61517	2.76192	4.46563	3.69728	2.51501	3.01863	4.38343	2.40448	3.52462	3.3933	3.6133	3.36133	2.10374	3.64644	3.65998	3.39546	3.06783	3.35677	4.217	3.59775	3.76628	2.25293	3.40382	3.63802	3.45406	4.00497	3.47194	3.27106	4.13204	4.48401	2.82157	2.86931	2.47631	2.39507	1.80514	2.94172	2.99902	3.72699
AT3G54440	6.19631	6.48663	6.6688	6.23058	5.86315	5.78456	5.99186	6.55112	5.65347	6.026	6.07407	6.12162	6.22892	6.13214	5.78808	6.07615	6.68561	5.33687	5.31094	5.73541	6.55647	5.81414	6.02833	6.68083	5.5409	7.04695	5.71795	6.10554	6.58254	6.01136	5.06445	6.28306	5.72282	6.4487	5.779	5.32887	6.18996	6.24796	5.86246	5.80159	6.06771	5.0602	5.90309	5.6415	5.5893	5.98772	6.5791	6.42352	6.45819	6.18243	5.60232	5.35097	5.87678	6.30368	5.88474	6.21696	6.05813	6.16397	4.86565	5.54455	5.61328	6.07376	5.88355	5.70524	5.71889	4.88106	5.46375	5.07313	6.08685	5.28214	6.64621	5.50919	5.17963	5.53812	5.87372	6.07969	5.8423	6.06844	5.97341	5.87947	5.82759	6.06497	5.70082	6.16928	5.7179	6.12169	6.14501	5.58615	6.05209	5.81187	6.07102	5.58061	5.99336	5.9165	5.80418	6.29497	5.86586	5.87585	5.8841	6.19076	5.76591	5.95833	6.37085	6.31045	6.21331	5.92172	5.56714	6.1238	6.13376	5.7216	5.54107	5.88276	5.67892	5.52897	5.92373	5.96628	5.96165	5.99566	6.41559	5.90269	5.79553	5.48134	6.05536	5.63963	5.8621	5.98838	6.28127	6.01876	5.93792	5.70716	6.22362	5.60184	5.35832	5.85134	6.55025	5.68713	5.5529	6.00331	5.54381	5.87087	6.70648	5.84093	5.54618	5.91315	5.81398	5.54644	5.26448	5.3628	6.29421	5.98678	6.02827	5.60469	6.74569	5.84759	6.15634	5.6554	6.03507	5.99676	6.21286	5.9563	6.40873	5.63999	5.97189	5.36898	6.55652	5.87804	5.18669	6.07705	6.0616	5.86322	5.79867	5.26451	6.30483	6.76816	6.1257	5.66639	6.06685	5.59554	6.48632	4.847	5.96423	5.90862	5.70902	5.7379	5.8034	6.17821	5.81158
AT3G15200	0.176519	0.962849	-0.545188	-0.580473	0.0357617	-0.552714	-0.215927	-0.570716	-0.55301	-0.572277	-0.565152	-0.557619	-0.553693	-0.569128	-0.63239	-0.103945	0.349996	-0.533986	-0.545425	-0.572689	-0.583084	0.333166	0.182803	-0.202331	-0.560115	-0.537871	-0.549641	0.0477137	-0.575892	-0.321913	-0.571021	-0.551615	-0.58671	-0.568232	-0.381087	-0.523542	-0.14622	-0.550179	-0.579133	0.291211	0.00962546	-0.563737	0.0417697	-0.560691	-0.556308	-0.547191	-0.569358	0.0739408	-0.569465	-0.0303529	-0.303993	-0.55498	0.0115282	0.335344	-0.541418	-0.578844	0.0840827	-0.581698	-0.574204	-0.517367	-0.554406	-0.527195	-0.57859	-0.491859	-0.565096	0.571118	-0.569431	-0.531048	-0.53162	-0.268236	-0.045219	-0.524561	0.119109	-0.26579	-0.562547	-0.551792	-0.563661	0.383805	0.638639	-0.134987	-0.515526	-0.567701	-0.549222	-0.560117	-0.304839	-0.594545	-0.307097	-0.554728	-0.214008	-0.555162	-0.0464828	-0.556994	-0.561783	-0.573524	0.728792	0.263429	-0.549423	-0.563601	0.425528	-0.234077	-0.573903	-0.246368	0.154858	-0.514998	-0.545034	-0.548038	-0.55982	-0.525377	-0.051807	-0.57915	-0.541562	-0.546519	-0.577834	-0.542578	-0.262998	-0.636028	-0.558374	-0.583902	-0.531448	-0.544926	0.254426	-0.561157	-0.567455	-0.570969	0.678482	-0.564319	-0.553712	-0.57099	-0.0832504	-0.332039	0.0718923	-0.569668	0.0819566	0.178465	-0.531935	-0.495482	-0.565888	-0.326272	0.261358	0.170105	-0.466528	-0.172655	-0.0849537	0.922462	-0.2079	0.294358	-0.546514	-0.173105	-0.57297	-0.566521	-0.10038	-0.536189	-0.559396	-0.576417	-0.220542	-0.543202	0.241718	-0.54504	0.450535	-0.55631	0.161933	0.310592	-0.558801	-0.545988	-0.541203	-0.573298	-0.484087	-0.540095	-0.563098	-0.132009	-0.293263	-0.540357	-0.54138	1.30612	-0.0801502	-0.542294	-0.533256	-0.561001	0.0275289	0.575692	-0.591283	-0.622388	-0.550355	-0.572509	-0.120666	0.24821	-0.623375
AT3G17340	4.14884	3.64913	3.35898	3.69319	3.6771	3.81265	3.24004	4.1455	2.47017	3.74763	2.95406	2.61533	3.96893	4.39235	4.32477	3.59444	3.64342	3.73747	2.71265	3.32308	3.05182	2.8295	4.07748	3.72275	3.66778	3.21054	3.31489	3.62572	3.54331	3.99917	2.5055	3.93969	3.70076	3.74542	3.47401	4.08603	3.48666	4.06045	3.92376	3.78906	4.24253	3.62656	4.08102	3.52856	3.7721	3.60001	4.2656	4.11921	3.782	3.29048	3.3118	4.05292	3.02207	2.59355	2.74423	3.25282	2.77787	4.2497	3.15022	2.12405	3.90768	3.15678	3.61871	3.55036	4.38477	4.00038	4.19733	3.14209	3.98032	3.43258	3.84614	2.84712	3.78055	4.62378	3.70077	3.69535	3.26308	3.57783	3.17363	3.4736	3.66085	3.5809	2.68256	2.74802	3.62284	3.71198	3.43736	2.6386	4.44943	3.25969	3.61894	3.49574	3.2828	3.95695	3.73137	3.91748	4.1649	3.49631	3.23583	4.25913	3.62332	3.34132	2.73342	4.35527	4.16891	4.034	3.99541	4.01272	3.15428	3.01017	2.7431	3.88176	3.11041	3.04049	3.88076	3.35222	3.55406	3.78034	2.62467	3.83652	3.27006	3.52342	3.38159	3.47996	3.08766	3.9868	3.91566	3.47972	3.53054	2.7848	3.48644	3.42814	3.15183	3.81338	4.04136	2.48486	3.60185	3.4299	3.55834	3.13249	4.59131	3.3639	3.64193	1.85066	3.42154	3.67495	3.34589	3.56336	3.57845	3.91438	3.42662	3.54348	3.11796	3.59268	3.11429	4.03493	3.69359	2.71569	4.10912	3.5031	3.2047	3.27661	4.05366	4.25024	3.05268	3.87529	2.77191	4.17596	2.97391	3.36163	3.5491	4.00973	4.54481	4.24024	4.50489	2.73734	3.74499	3.65774	3.3365	1.6809	2.95755	3.59177	2.83205	3.64019	3.02862	4.29992	2.88366
AT3G10090	5.05662	5.78565	5.53012	5.13236	5.51901	4.62037	4.73123	5.25209	4.01524	4.89701	4.47041	5.19063	4.6904	4.83039	5.96365	4.51726	5.04977	4.96195	4.41398	5.29907	5.05612	5.37739	5.10926	5.30352	4.91787	4.43987	4.65665	4.71395	5.50994	4.54589	4.653	4.63338	5.02125	5.41455	4.23137	5.10989	5.06695	4.3043	5.25918	4.15719	4.65362	4.40136	5.09051	4.99632	5.36555	5.22142	5.05906	5.29606	5.24993	5.34417	5.13092	5.33987	4.03583	4.59956	4.70849	4.69974	5.10556	4.63192	3.91233	4.3053	4.46574	5.23057	5.01995	4.41908	4.62582	5.30279	5.03454	4.62793	4.62164	4.79076	5.00523	5.02839	4.46565	5.13249	4.82595	5.28954	4.60699	5.20588	4.07761	4.60911	4.52382	4.87743	4.52582	5.00371	4.08441	4.95512	5.59821	3.56397	5.25925	5.03877	5.10181	4.16919	5.25054	5.30513	5.36583	4.49219	4.61576	5.65573	4.92993	4.15791	4.47721	4.8076	4.51147	3.95727	4.7527	4.79691	5.59775	4.94254	4.87777	5.34128	4.45688	5.22978	5.03068	4.78139	4.59893	6.13658	4.6338	4.76073	4.31394	4.30252	4.12384	4.74548	4.69912	4.96526	5.14248	4.73918	4.5654	4.39792	5.13335	5.37306	4.65395	4.53148	4.64523	5.32489	3.88328	4.54965	4.81386	4.70565	4.28409	4.89294	6.11712	4.69231	3.99319	4.10815	4.75961	3.95629	4.28517	3.71814	5.00981	4.27448	5.45611	5.01193	4.58164	4.67494	4.06542	4.59471	5.12634	4.57377	4.45843	5.0797	4.29462	4.46192	4.7041	4.82127	4.71096	4.09219	4.5305	3.99136	4.21294	4.48985	4.84133	3.69783	3.7934	4.50095	5.36523	4.19993	4.36381	5.09747	5.03672	5.28935	3.51878	4.21606	3.88765	3.80263	4.25594	4.54353	5.1689
AT3G46290	4.55542	4.70751	5.04074	4.70447	4.60202	4.27556	3.39404	4.35916	4.52829	4.75929	4.54995	5.06236	4.3206	4.80089	4.91077	4.15509	4.1742	4.7465	4.01875	4.52864	4.55338	3.51691	4.70096	5.53943	4.79167	5.30827	5.07821	5.13852	4.37528	4.75044	4.31195	4.34412	4.06767	4.62108	4.32531	4.76726	4.84053	5.30934	4.99017	4.93101	4.86887	4.03169	5.03026	5.4073	5.13193	4.54868	5.345	4.97573	4.85359	4.99111	2.88759	3.91921	4.51679	4.99171	4.66218	4.48273	5.732	4.6874	4.08081	4.30487	4.3125	5.26211	4.90783	5.0633	4.96566	4.06585	4.90841	4.24418	3.98447	4.65378	4.86576	3.80832	3.90281	4.54849	4.62033	4.89465	4.48824	4.47487	4.80184	5.77181	5.25573	4.90444	3.61345	5.20463	4.43892	4.67374	4.86452	4.19411	5.59615	3.75167	5.35727	4.38659	5.15944	4.74268	5.01365	5.44332	5.454	4.6797	4.8358	5.25693	5.81759	5.42833	5.03522	5.60691	5.24751	4.87063	4.19521	4.80717	5.20009	4.63736	5.17733	4.69271	4.26928	5.00612	4.4311	5.3689	4.6333	4.41445	5.35786	4.3021	4.72068	5.34198	4.59557	4.93963	4.77031	4.94876	5.16503	5.10387	4.95051	5.0095	4.52391	4.37218	4.35881	5.08689	5.38023	5.21208	4.17991	4.88193	4.73398	4.35837	3.76819	4.69181	4.0492	4.73734	4.73869	4.82762	4.99218	4.71417	4.56006	5.04887	5.16431	5.35614	5.56904	4.73238	5.60876	5.29673	4.4946	5.22032	5.23696	5.36476	4.64446	4.54486	4.8081	4.99855	5.71834	4.85652	4.85086	5.38659	4.72059	5.44992	4.07209	4.22	5.14944	5.54298	4.95943	4.39106	5.3361	5.21586	4.24198	4.65355	4.4071	4.44145	4.80631	4.49473	4.35924	4.79752	4.3692
AT3G02570	8.94011	9.41052	9.01176	9.33888	9.30761	8.07635	8.58113	9.48034	8.15311	9.13276	8.65894	8.75842	8.3712	9.17672	8.05765	8.48144	9.04129	8.45543	8.19268	9.10378	9.15658	8.31804	9.25204	8.62114	7.92665	8.97691	8.76797	8.99369	9.15068	9.20694	8.59759	8.50549	9.07739	9.57367	9.43448	8.49566	8.82599	8.77186	9.76109	8.69046	8.62401	8.11685	9.00458	8.49094	8.0642	8.25445	9.27467	9.24393	9.70528	9.61598	8.91716	7.44838	8.94612	9.65921	8.04041	9.41965	8.90337	9.5208	8.84356	7.85061	8.13975	8.9403	9.3028	7.75302	8.3676	7.40144	8.92906	7.48124	8.00755	9.7305	9.04433	8.10684	7.65602	8.79354	8.44078	8.88971	8.88569	9.66683	8.50128	8.3352	8.84301	9.41675	7.88551	9.8811	8.69459	9.34354	9.58085	7.77462	9.5901	9.03148	9.64282	8.43088	9.49496	9.80193	9.02331	9.00322	8.2261	8.05956	9.49692	8.2822	8.36848	8.47558	8.99502	8.54998	8.68025	8.32594	8.41652	8.55271	9.17876	9.11145	8.12824	8.78963	9.16083	8.43654	9.22128	8.5714	8.88161	9.35324	8.08777	8.34444	9.50606	9.09593	8.96343	8.74035	7.81932	9.71547	8.66267	9.54274	9.4742	9.60931	9.53747	9.08565	9.71049	8.30227	8.5742	8.61634	8.93661	9.12031	9.20485	9.33324	7.78993	9.97932	9.26361	8.24981	8.67088	8.52886	8.2403	9.14632	10.5667	8.12364	9.70322	8.26741	8.74658	8.93149	9.59491	10.1898	9.98948	9.31883	10.7981	9.39052	8.29095	8.65957	10.4425	8.20006	9.78047	10.2138	8.10706	7.97792	8.98814	8.85952	9.40063	9.32356	8.78044	8.8469	8.58844	8.64696	8.99835	11.3377	10.3227	8.64371	8.24646	8.86973	9.14191	8.89486	8.66549	8.67873	10.6552
AT3G06050	7.39611	7.46697	7.99424	6.99592	7.60351	7.44994	7.48148	7.8123	7.38679	7.74381	7.23515	7.82404	7.36412	7.09794	7.88699	7.22354	7.77676	7.4566	7.39487	7.73767	7.98749	7.5229	7.47948	7.50148	7.52109	8.01416	7.2719	7.68358	8.06014	7.43599	7.76631	7.60351	7.89322	7.87826	7.72611	7.37007	7.51864	7.63974	7.58515	7.52919	7.36461	7.58003	7.86465	7.41592	7.32228	7.96723	7.77541	7.43083	7.66792	7.25127	7.75678	6.97086	7.41263	7.55705	6.9559	7.67081	6.92588	7.49232	7.46764	7.63787	7.30583	6.92954	7.60147	6.68751	7.67863	7.17739	7.5612	6.8547	7.10987	7.0172	7.49729	7.72104	7.3546	7.79134	7.65027	7.74533	7.62498	7.61404	7.85602	7.39138	6.84596	7.67639	7.28512	7.48767	7.84255	7.58464	7.28156	7.40359	7.04354	7.66376	7.1846	7.88392	7.00618	7.44878	7.54018	8.17999	7.12524	7.07837	7.39464	7.69092	7.36233	7.63454	7.46447	7.61206	7.83117	7.02123	7.39767	7.58697	7.08274	7.52317	7.17994	7.35836	7.21184	7.07008	7.27595	7.81813	7.76911	7.42829	7.64582	7.1739	7.28774	7.4505	7.62668	7.53411	7.33118	7.19267	7.44933	7.47605	7.00702	7.32364	7.60842	7.38646	7.42124	7.48527	7.40784	7.51992	7.12879	7.34543	7.6263	7.13018	7.73159	7.54665	7.5551	7.09082	7.11217	7.17941	7.30469	7.56258	7.44712	7.28008	7.75818	7.59931	7.23888	7.47665	7.02809	7.24859	7.49725	7.51204	7.43168	7.5568	7.30452	7.14789	7.50015	7.23001	7.22112	7.28976	7.16588	7.52131	7.35856	7.41212	7.93603	7.75271	7.43968	6.8068	7.51105	6.87489	7.4974	6.80406	7.24519	7.80585	7.27109	7.5538	7.62042	7.52088	7.2894	7.35361	7.61363
AT3G47100	-0.719424	-0.734645	-0.380209	0.515111	-0.299514	-0.714844	-0.709877	-0.460212	-0.715095	-0.731389	-0.725375	-0.719002	-0.715674	-0.728733	-0.781517	-0.477664	-0.415692	-0.345012	-0.708654	-0.731736	-0.305957	-0.482359	-0.752188	-0.706347	-0.721115	-0.698066	-0.712236	0.0769178	-0.734436	-0.48658	-0.73033	-0.400354	-0.743529	-0.727977	-0.752022	-0.676341	-0.155612	-0.712693	-0.737163	-0.14577	-0.742947	-0.724178	-0.130933	-0.721603	-0.717891	-0.710155	-0.728927	-0.474898	-0.729017	-0.721905	-0.261636	-0.410899	-0.318402	-0.735773	-0.705246	-0.485749	-0.696442	-0.73932	-0.0926962	-0.670671	-0.716279	0.164741	-0.484947	-0.647253	-0.0398495	-0.66665	-0.0649373	-0.0631012	-0.684521	-0.723405	0.120516	-0.326892	0.344868	-0.207341	0.266504	0.580786	0.37743	-0.66547	-0.406959	-0.307784	-0.668981	-0.727528	-0.71188	-0.426989	-0.26284	0.128363	-0.0951626	-0.716551	-0.709379	0.17959	-0.440414	-0.183679	-0.722527	-0.260873	-0.735769	-0.706835	-0.712051	0.580717	0.135748	-0.714582	-0.73276	-0.717762	-0.722534	-0.313836	-0.708322	0.370966	-0.720865	0.509496	-0.725675	-0.737177	-0.111991	-0.709584	-0.73607	-0.706233	-0.722055	-0.1319	-0.719641	-0.741172	-0.0649645	-0.70823	-0.730024	-0.721997	-0.727321	-0.730286	-0.756766	-0.724671	-0.71569	0.0750362	-0.731167	-0.739711	-0.734303	-0.729188	-0.732889	-0.187366	-0.685198	-0.65058	-0.725997	-0.738249	-0.24267	-0.740321	-0.2613	-0.746505	-0.731463	-0.489551	-0.104929	-0.725059	-0.70958	-0.0562856	-0.731973	-0.726531	-0.73414	-0.694401	-0.194855	-0.734877	-0.711074	-0.706764	-0.731594	-0.708327	-0.11134	-0.415064	-0.72152	-0.434059	-0.720002	-0.709133	-0.110325	-0.73225	-0.640117	-0.70294	-0.723638	-0.662552	-0.729833	-0.703515	-0.705214	0.256378	-0.629921	-0.705991	-0.688045	-0.721864	-0.74048	0.498384	-0.525008	-0.77326	-0.712842	-0.731585	-0.172905	-0.730792	-0.208976
AT3G54040	-0.832028	-0.846029	-0.818531	-0.602497	0.218951	-0.827812	-0.822104	-0.360236	-0.517844	-0.843036	-0.837504	-0.299724	0.340694	0.10516	-0.889	-0.589524	-0.830775	-0.795098	-0.819034	-0.843355	-0.851395	-0.393021	-0.653961	-0.813287	-0.833584	-0.803142	-0.82541	-0.492353	-0.215168	-0.399283	-0.186996	-0.826953	-0.854191	-0.839897	-0.861987	-0.162353	-0.616229	-0.265472	-0.848343	-0.851521	0.423878	-0.836403	-0.406867	-0.834033	-0.528002	0.117748	-0.17741	-0.381964	-0.840854	-0.315534	-0.844128	-0.829581	-0.853417	-0.847065	-0.81056	-0.84812	-0.801596	-0.850325	-0.844529	0.0744353	-0.829133	-0.78564	-0.230843	-0.754733	-0.837461	-0.427673	-0.840828	-0.789067	-0.790238	-0.835692	-0.836717	0.39743	-0.786514	-0.135634	-0.835478	-0.51409	-0.836344	-0.13862	-0.828599	-0.771124	0.0789794	-0.839484	0.588559	-0.833586	-0.844326	-0.860217	-0.844856	-0.829384	-0.247523	-0.829722	-0.836921	-0.831152	-0.834883	-0.581041	-0.391666	0.420145	0.103258	-0.55046	-0.849253	-0.82757	-0.582211	-0.830498	-0.83489	-0.774972	-0.493253	-0.824156	-0.833354	-0.442351	-0.83778	-0.848356	-0.810863	-0.248633	-0.847338	-0.813004	-0.83445	-0.891736	-0.832227	-0.613107	-0.789886	-0.817975	-0.84178	-0.834396	-0.839294	-0.842021	-0.866339	-0.836856	-0.828591	-0.361509	-0.842831	-0.413569	-0.845714	-0.841012	-0.20453	-0.532556	-0.452738	-0.757902	-0.557505	-0.849341	-0.569069	0.111543	-0.732578	-0.856923	-0.843103	-0.849054	-0.654794	-0.554085	-0.821357	-0.856993	-0.370695	-0.838568	-0.845564	-0.799651	-0.833024	-0.386731	-0.82434	-0.814321	-0.577942	-0.818216	-0.810569	-0.830618	-0.833957	-0.546681	-0.83256	-0.820235	-0.481425	-0.843827	-0.747935	-0.807786	-0.835906	-0.769309	-0.571506	-0.220276	-0.481972	-0.408061	-0.738221	-0.812405	-0.187554	-0.834274	-0.118976	-0.873038	-0.857711	-0.881449	-0.825968	-0.843215	-0.869621	0.0873208	-0.504172
AT3G18600	4.00745	4.3552	4.65512	4.1386	3.61855	3.1737	2.81064	3.80633	3.47014	3.61994	3.81897	3.33267	3.95117	3.87643	3.39979	3.51125	4.37507	4.71894	3.54725	3.48758	4.31645	3.36008	3.68818	4.1843	3.69624	4.59837	3.81157	3.93048	4.73273	4.01259	3.50661	3.79005	2.83882	3.22389	3.13118	4.17708	3.40763	3.73653	3.75282	3.36415	3.33084	3.58853	3.51889	4.07429	3.92136	4.13352	4.09842	4.62818	3.37876	4.6958	3.66182	3.87866	4.13171	3.12617	2.17438	3.54175	4.56782	3.85679	2.00465	2.78443	3.15776	5.24648	4.67303	3.64956	3.16054	2.79793	3.87276	3.10071	2.93074	4.00141	3.43649	3.39966	3.11113	3.90913	3.95529	3.29163	3.17489	4.16727	3.37188	4.35698	4.2143	3.73263	3.31652	3.76	3.81756	4.80744	4.07106	2.10659	3.53863	3.44806	4.23952	2.09491	4.60321	3.16835	3.8674	4.4134	4.49842	4.28723	4.26837	4.17235	4.25994	3.80453	4.34642	3.55488	4.20906	4.31453	3.21304	3.96417	4.43442	4.57539	3.15276	4.03196	4.33216	4.37824	3.46769	4.08975	3.41487	3.69201	3.59078	3.79264	3.4406	3.97173	4.76034	3.50721	1.84777	4.41742	4.24749	4.19341	4.62676	4.35688	4.05671	3.81896	4.623	3.72213	4.13248	3.84307	3.86414	3.68679	4.01034	4.42509	3.33561	3.69963	3.88539	2.90739	3.93188	2.05446	4.49598	2.44723	3.779	3.32946	3.97872	4.65613	4.22156	3.22279	3.51843	4.06891	4.01718	3.63704	4.02926	3.73848	4.07547	2.96484	4.3469	3.44877	4.03165	3.92012	2.63893	3.50666	3.27691	4.36684	3.36817	3.76571	3.58792	4.19538	4.34742	3.48512	3.98717	4.35631	3.88053	4.17607	3.05461	2.8921	2.9379	3.08544	3.54314	3.27549	4.52066
AT3G28310	-1.13047	-1.15151	-1.1056	-1.15428	-0.908029	-1.11993	-1.10876	-0.08708	-1.1205	-1.14904	-1.14446	-0.600788	-1.12182	-1.14701	-1.06324	-0.370566	-1.12731	-1.08488	-1.10604	-1.1493	-1.15595	-1.15255	-0.78269	-1.10096	-1.13443	-1.09199	-1.11403	-1.10476	-1.15135	-1.15341	-0.661957	-1.11781	-1.15826	-1.14644	-1.16471	-1.07369	-1.15712	-1.11506	-1.15343	-1.15606	-1.15782	-1.14169	-1.15445	-1.13557	-1.12692	-1.10938	-1.14716	-1.15103	-0.871234	-0.846017	-1.14994	-1.12433	-1.15762	-0.522836	-1.09855	-0.530716	-1.09062	-0.711072	-0.885446	-1.06891	-1.12321	-1.07651	-1.15308	-1.04918	-1.14442	-1.06552	-1.14721	-1.07954	-1.08058	-0.624487	-0.155227	-1.07447	-1.07728	-1.13834	-1.13929	-1.11815	-1.14153	-0.453401	-1.12188	-1.06367	-1.06749	-1.1461	-1.11323	-1.13443	-1.1501	-1.16325	-1.15054	-1.12383	-0.802087	-1.12468	-0.856062	-1.12826	-0.275115	-0.352309	-0.691596	-1.10203	-1.11362	-1.14141	-1.15418	-1.11934	-1.15008	-1.12662	-1.13777	-1.06708	-0.799745	-1.11098	-1.13384	-1.0751	-0.0463133	0.197937	-1.09882	0.214959	-1.1526	-1.10071	0.0954495	-1.18926	-0.604222	-1.15647	-1.08027	-1.10511	-0.202538	0.194372	-1.14594	-1.1482	-0.259865	-0.855814	-1.12186	-1.14821	-0.666501	-1.15536	-0.683584	-1.14736	-1.15018	-1.12982	-1.08115	-1.05198	-1.14493	-1.15425	-1.14734	-1.15583	-1.02959	-1.16052	-1.14909	-1.15401	-1.16501	-1.1438	-1.1081	-1.16058	-0.348635	-1.14534	-1.15113	-1.0889	-1.133	-1.15169	-0.558288	0.346918	-1.14919	-0.799756	-0.527143	-0.402004	-1.13538	-1.13894	-1.13182	-1.1071	0.140376	-1.14969	-1.04317	-1.0961	-1.1404	-1.06207	-1.14785	-1.09658	-1.09848	-1.04818	-1.03458	-1.10018	-1.08355	-1.13619	-1.15595	-1.17384	-1.16117	-1.18078	-0.813973	-0.668775	-1.17102	-1.14858	-1.18139
AT3G49920	1.48671	1.96552	1.71681	1.61525	1.41068	0.473995	0.805608	1.38765	0.473401	0.702941	0.731945	1.3498	0.778209	0.933331	0.308564	1.06644	1.19459	0.511347	0.488573	0.91378	0.658476	0.423374	0.599913	0.822223	0.459133	1.89536	1.03891	1.06518	1.65872	0.878256	0.922947	1.22583	0.835662	1.27312	0.927514	0.52362	1.93451	1.03602	1.43321	0.855143	1.14104	0.962758	1.18087	0.457971	1.35919	1.05206	1.26491	1.35024	0.714415	0.977357	1.23317	1.36868	0.647587	1.20511	0.827399	0.421175	0.505104	1.03049	0.43063	1.16995	1.85599	0.520507	1.32443	0.55094	0.449089	2.01894	1.11126	1.35594	1.35233	0.74139	1.43964	1.71565	0.519657	1.15886	0.969223	1.02735	1.3063	0.533766	1.01695	0.904128	0.53048	1.1225	1.40969	0.459128	1.08177	0.610525	0.693324	0.469958	0.48687	1.0092	0.734989	1.73166	0.455772	0.909178	1.44753	1.95506	1.55396	0.452107	0.669947	0.783382	1.08203	0.768298	0.745556	2.22522	1.06362	1.69359	0.459727	1.1515	1.13672	1.53504	0.496277	0.486388	1.20248	1.07677	0.747843	0.300608	0.759361	1.01575	1.35342	1.0642	1.95245	0.457034	0.942482	0.923234	0.372254	0.959587	1.21246	1.38547	1.24547	0.414389	0.896973	1.26265	0.906243	0.463815	1.13364	1.4535	0.728961	0.870926	0.439893	0.857147	2.31051	1.43182	0.915564	0.671013	0.598779	0.449731	0.486398	0.397561	1.68616	0.44621	1.5678	0.506968	0.460579	0.426126	0.482884	1.27921	0.434055	1.83441	1.61528	1.93138	0.750401	0.970166	0.989536	0.487448	2.07041	1.85076	0.557716	0.499197	1.31038	0.907737	0.710473	0.498677	0.496638	0.939219	0.567436	0.823895	0.512797	0.748755	0.658494	2.67291	0.965842	0.845936	0.47872	0.914768	0.719254	0.919937	1.09196
AT3G53780	5.41039	5.10333	5.61844	5.38486	4.91357	5.37246	6.43215	5.51009	5.75203	5.45558	5.18733	4.99934	5.3824	4.8222	4.27641	5.14313	5.54893	3.574	5.08827	4.99134	5.4064	5.14222	5.20084	4.94873	5.55526	5.60472	5.18529	4.52946	5.30136	5.06143	4.52897	4.8427	5.3511	5.16861	5.35095	4.95955	5.01878	4.51912	4.92666	5.41855	5.02241	5.37589	5.26643	5.22304	4.71056	4.55313	4.78888	5.34372	5.15193	4.53067	4.53217	5.43065	4.90147	5.29631	4.9261	5.39315	4.44186	4.86653	4.36918	4.74573	5.12568	5.21281	5.39688	4.97247	5.58856	5.28432	4.38543	4.50689	4.29533	5.01839	4.97373	4.65642	4.38696	4.91298	4.96593	4.7647	4.49918	4.53027	5.18831	5.06602	4.8076	5.39803	4.47908	4.87542	5.04551	5.25602	5.26434	5.00538	4.34289	4.64349	4.49019	5.03651	5.13624	5.22195	4.87583	5.34489	5.00749	5.0616	4.8861	4.79591	4.41417	4.85834	4.94649	4.70111	4.80424	5.23271	5.02922	4.53308	4.51868	4.62833	4.2639	4.34026	4.89608	4.10641	4.76107	5.45772	4.47256	5.13037	4.21942	5.24356	4.99388	5.03984	4.49471	4.98971	4.48092	4.1993	4.19964	4.49078	4.35363	4.08886	5.04349	5.50873	4.0854	5.05506	4.95539	3.72753	4.38331	4.61107	4.65503	4.44663	4.98838	5.13978	5.25779	5.29348	4.78896	5.16923	5.30487	3.88513	4.96271	5.37685	5.63124	5.40526	4.07277	5.23896	4.38018	4.54667	5.50036	4.0812	5.03614	4.71053	4.73333	4.87854	5.19968	4.66279	4.80669	5.42455	4.72372	5.66256	4.5481	5.6893	4.74377	5.04877	4.39604	4.69356	4.8394	4.91582	4.41908	5.06891	5.26559	4.53519	5.10702	4.66418	3.66837	4.99378	5.29479	5.2882	4.89973
AT3G05090	5.74418	5.77339	5.81833	5.84954	5.21088	5.94945	5.46021	5.95581	5.61746	5.40367	5.2297	5.61941	6.12613	5.6132	5.51408	5.62676	6.21518	5.9183	4.95549	5.17983	6.01674	5.43973	5.70986	5.99623	5.7177	6.0576	5.81846	5.28632	5.60093	6.14562	5.87397	5.10666	5.65506	5.67608	5.80406	6.05435	5.69558	5.56551	4.82407	6.00421	5.37141	4.99117	5.79679	5.59879	5.46483	5.55611	5.82862	5.11908	5.78367	5.30786	5.6481	5.45831	5.54738	5.49606	5.32598	5.35083	5.52458	5.45196	5.54253	5.60947	5.22932	5.74911	5.16894	6.05282	5.61517	5.98626	5.31614	5.4482	5.19404	4.86613	5.68124	5.381	5.17442	5.69151	5.75361	5.56778	5.55942	5.60821	5.32218	5.55121	5.42587	4.61013	5.74747	5.89726	5.52896	5.27339	5.07927	5.13424	5.10032	5.81808	4.64949	5.7766	5.64125	5.11944	4.98856	5.98892	5.64171	5.17048	5.05175	5.68686	5.59695	5.75213	5.64114	5.83694	5.45617	5.41937	5.39647	5.44456	5.67988	5.43762	4.99969	4.60774	4.95667	5.53862	5.95536	4.75729	4.95607	5.29676	5.59237	4.87493	5.55715	5.57302	5.1478	5.25011	5.27803	5.76228	4.68267	5.36	5.8464	5.57115	5.70919	5.51631	5.13713	5.80052	5.0205	5.2911	5.29397	5.53543	5.57118	4.96636	6.35886	5.02361	5.44148	6.23906	5.55989	5.98829	5.23349	5.30585	5.37415	6.00267	5.69742	5.95064	5.6913	5.51122	5.14664	5.86278	5.31805	5.37273	5.41635	5.11487	6.01933	5.33976	5.14539	5.72752	5.74462	5.6536	5.47113	5.51618	5.06158	6.17266	5.32475	5.13247	5.67508	6.18952	6.10564	5.51612	4.91046	5.53477	5.69741	3.91879	5.7943	5.9456	5.30803	5.25227	5.75507	6.2295	5.13967
AT3G57030	6.18548	5.93551	6.44888	5.83177	5.13327	6.6602	7.14074	5.88423	6.85263	6.01728	5.94536	6.38122	6.68514	5.29984	6.51078	6.56605	6.02932	5.83551	7.02026	5.37547	6.16548	6.60351	5.76282	6.23938	7.28901	6.61827	6.96293	5.98759	6.3511	5.28896	6.09911	6.51908	5.85581	5.25823	5.27183	6.5481	6.33672	6.43333	5.55192	6.35439	6.1494	6.78116	5.77133	6.65216	6.71319	6.32965	5.85671	6.06104	5.41806	5.52691	5.8724	7.55738	6.44257	5.59312	7.26914	5.40133	6.12034	5.4602	6.61256	7.12734	6.11938	6.09645	5.14979	7.28826	6.03508	6.92098	5.774	7.3941	6.79174	4.89712	6.13077	7.24033	7.46334	5.93947	6.26649	5.93601	5.7815	4.65144	6.44545	5.84142	5.56395	5.48678	7.25182	5.51495	6.37994	5.32519	5.3496	6.54196	5.41048	5.81679	5.57387	6.27995	5.25389	5.43149	6.52443	7.32097	6.13758	6.27579	5.51708	6.21933	6.44435	6.63247	5.97511	6.51932	6.25615	6.26192	5.90291	6.76101	5.7749	5.80878	6.172	6.39251	5.8421	6.30266	5.63654	5.67361	5.97234	5.69538	6.33206	6.55045	5.61307	6.27345	6.27928	6.54811	6.29712	5.2801	6.23032	5.4654	5.72155	5.76475	5.66987	5.46089	5.54753	6.70154	6.16534	6.85034	6.18361	5.37937	5.80451	5.66484	6.78151	5.29797	5.25784	5.86523	5.47423	7.04873	6.3245	5.9049	4.81581	6.30358	5.86065	6.33758	6.55883	5.53428	5.96215	5.79615	4.92945	5.79648	5.64276	6.13893	5.87542	6.33902	5.02209	6.25893	5.95189	5.43452	6.9879	6.81879	5.29539	6.27534	5.7771	6.18716	5.4361	6.28798	6.54097	5.99875	5.89307	5.68129	5.42151	5.06821	6.72476	6.31045	5.95435	5.93219	5.41287	5.43567	4.82924
AT3G51220	0.915259	0.504833	-0.0907142	0.112359	0.846028	0.95546	0.852046	-0.124556	0.209023	0.808472	-0.117172	-0.107182	0.80575	-0.122448	-0.207034	-0.131938	-0.105712	-0.0758858	-0.091027	0.526037	0.461831	-0.133923	1.22943	0.500262	0.602441	-0.0810274	-0.0966102	0.237936	0.128593	-0.135707	0.145796	0.213907	0.0901467	-0.121258	0.0537198	-0.0677002	0.710702	0.218927	1.06028	0.600879	0.581109	-0.115293	-0.137865	0.758011	-0.105444	-0.0933658	0.151659	0.337593	-0.122895	0.755564	0.797699	1.06354	-0.144484	0.122971	-0.0857223	0.118138	0.527845	0.470456	0.516743	0.306544	0.204139	0.566171	0.489728	-0.049425	-0.117097	1.4388	0.545944	0.557874	-0.0727552	0.174642	0.734353	-0.0682803	-0.0703447	-0.113092	0.745291	-0.0994598	0.396416	0.315167	0.947976	-0.0602865	-0.0631177	-0.120553	-0.0960558	0.761943	0.666444	0.239627	0.790493	0.798712	-0.0921569	0.438673	-0.116176	0.429579	-0.112703	-0.128285	0.496606	0.243027	0.221572	1.1026	0.312707	0.452332	0.51859	0.198012	0.178256	-0.0628152	-0.0905099	-0.0944873	1.23414	-0.0687444	0.72494	0.318596	-0.0859131	-0.0924764	-0.134012	-0.0872585	0.180241	-0.211949	0.42273	1.24654	0.284422	-0.0903675	0.538454	0.180484	1.16626	-0.124892	-0.166933	0.169383	0.206568	0.145905	0.679897	0.106351	-0.131222	0.366385	-0.128992	-0.107404	-0.073172	-0.0515354	-0.118148	-0.137457	-0.123129	0.726539	-0.0345617	-0.150551	0.141058	-0.136963	0.0520344	0.985105	0.231742	0.66764	-0.127549	0.161645	-0.130965	1.07729	-0.109537	-0.132129	-0.0947989	-0.0880847	-0.12695	-0.0905177	1.28831	0.625359	0.411695	-0.113486	-0.108748	0.23358	-0.0854384	-0.127985	-0.0448831	-0.0839719	-0.114446	-0.0590905	-0.124179	0.895981	1.17096	-0.0486696	0.375289	-0.0868826	-0.0749197	-0.111665	-0.140989	-0.178683	1.09996	0.0900073	0.218313	-0.126937	-0.172679	-0.125689	-0.0441278
AT3G20010	2.61995	2.84909	2.42937	2.47501	2.29878	2.67213	1.77922	1.63257	2.5762	2.07599	2.00149	1.20547	2.56983	2.74019	0.954742	1.91343	2.63553	2.52462	1.78793	2.63178	1.55409	1.90142	1.95962	1.80433	2.30029	2.21036	2.12117	1.55124	2.35696	2.13009	1.16256	1.51773	1.82841	1.64809	2.29468	2.10676	2.49949	2.49989	2.32477	1.35972	1.69542	2.7253	2.67811	2.03623	2.20978	1.23847	2.2185	3.01505	1.6404	2.17052	1.78609	2.0803	1.95921	2.34123	2.57808	1.89273	2.04277	1.56299	1.92999	2.72157	1.92308	2.27429	2.33019	2.20133	2.00193	1.92134	1.81676	2.7781	2.54463	1.46257	2.56106	1.89135	1.882	2.02547	1.18976	1.74929	2.47568	1.3151	1.73752	2.14512	1.64991	2.82214	2.26789	2.40988	1.78424	2.73144	1.77928	2.81717	2.29187	2.07891	1.85266	1.49134	1.46772	2.46744	1.90376	2.56148	2.12283	2.26964	2.22046	2.24186	2.54407	1.21012	2.16433	3.19672	1.24526	2.13338	2.30288	1.88925	1.66504	2.3246	2.3301	1.97796	2.2443	2.85678	2.29054	3.07646	1.48455	1.54882	1.2878	1.55035	2.3123	1.47082	2.11688	2.40524	3.22084	1.85325	2.09004	2.40503	1.15936	1.99048	2.59936	1.42849	1.15275	2.05869	2.25503	2.37764	2.35677	1.37416	1.63929	1.9841	1.75395	2.43952	2.07524	3.00669	2.13655	1.18263	3.04465	1.50688	3.04348	2.44827	2.04802	1.84362	2.30658	2.51783	1.9658	1.55873	2.76965	1.79026	3.16291	1.90975	1.87962	2.28045	1.70644	2.14896	2.57998	1.1552	1.7163	2.79208	1.188	2.86648	1.42466	1.57253	1.25674	3.22095	2.76361	1.80685	2.85625	2.59186	2.6514	1.02874	2.55586	2.19997	3.00516	1.15776	1.76345	2.90101	1.83306
AT3G21740	2.23348	3.04804	2.02562	2.2568	2.1432	1.2565	2.32658	2.83025	1.77893	2.11348	2.03896	1.75032	1.25328	1.67801	0.978924	1.80299	2.48247	1.31754	2.4674	2.33175	2.80897	1.93775	1.99538	2.21303	2.64079	2.07667	1.79974	1.28259	1.95299	2.67179	2.44385	2.96453	1.72482	1.68369	2.09189	1.93321	2.30446	2.64314	2.96248	3.00913	2.29306	1.49314	1.16298	1.50855	2.10829	2.76603	1.67655	1.80948	1.67587	2.07127	1.82203	2.49645	1.87225	1.62454	1.29343	2.73968	1.62599	1.59716	2.09683	2.5031	1.96077	2.13566	2.2751	2.24208	1.7035	2.65677	1.67608	1.65593	2.29742	1.90082	2.1829	2.1435	2.93068	2.98784	2.52604	2.52545	2.97061	1.96432	2.12836	2.1853	2.35255	1.20687	2.16311	2.44936	1.6473	2.11581	2.90752	2.12057	1.27758	3.12338	2.59847	1.94242	1.50303	2.79926	2.54612	2.80332	2.16156	1.22053	2.25838	2.40692	1.96908	2.84395	1.9082	1.69004	2.02671	3.0714	1.23307	2.61133	1.70091	2.85524	2.05096	1.81896	2.46255	1.28965	2.93295	1.30665	1.52023	2.4772	3.24036	2.02746	1.66828	1.22864	1.20769	1.99267	1.28892	1.70839	2.27012	3.00491	2.52214	2.41745	2.63925	1.20029	1.4404	2.90073	2.44814	2.58014	2.58369	2.04247	2.13612	2.48818	3.07724	2.33103	3.09265	2.72598	2.5219	2.04192	2.67733	1.69698	2.10751	2.38992	2.08523	2.54661	2.08421	2.29608	1.57077	3.25027	2.59821	1.82804	2.61877	2.10827	2.54474	2.42852	3.02321	2.18796	3.4894	2.32594	1.75654	1.29773	1.2222	1.70385	2.35315	2.37977	2.22321	3.17808	2.49409	1.84487	1.64507	1.50699	2.23127	1.05633	1.94487	2.13099	2.73566	2.33345	2.4566	3.36213	2.62639
AT3G17300	5.71369	5.3985	5.44978	5.217	5.69504	4.65292	4.67816	4.81192	4.41594	5.04979	4.11196	4.67527	4.99938	5.04515	5.66681	5.2038	5.34968	4.45506	5.21885	4.97267	5.00661	5.29145	5.70997	5.38476	4.56457	4.94834	4.84719	5.45539	5.98495	5.14404	5.21837	4.7074	4.91149	5.10462	5.20017	4.69669	5.64565	4.80326	5.12418	4.96219	4.76155	4.9878	5.15856	4.94163	4.47683	5.30374	5.42814	5.37655	4.45007	4.96628	5.68046	4.66732	4.5789	4.77765	4.59834	4.73129	4.48193	4.54303	4.79421	4.87867	4.99052	4.83134	4.96229	5.13943	4.69341	5.42775	4.79923	4.48645	4.54153	4.88455	5.35227	5.17209	4.96049	5.16275	4.68981	5.64786	4.93276	5.16247	4.55342	4.37061	4.73451	4.72778	4.60578	4.94892	4.82561	5.19469	5.42033	5.573	4.99346	5.04079	4.89415	4.95821	4.20782	4.83124	5.89074	5.1576	4.9213	4.39069	4.76565	4.36964	4.26549	4.27172	4.458	4.56024	4.69933	5.34293	4.92267	4.37868	4.75581	5.5734	3.72632	5.05615	4.5626	4.81346	5.2659	5.10902	4.74134	4.71529	4.70942	3.89256	4.78315	4.09656	4.96608	4.83733	4.98671	5.10912	4.29919	4.04466	4.4968	4.81666	4.88095	4.82571	4.95404	4.19522	4.27098	5.12147	4.93221	4.81605	4.82606	4.58857	6.31658	4.54246	4.56569	4.74229	5.31259	4.05599	4.3792	4.64825	4.83868	4.80653	5.11435	4.43144	4.72877	4.44029	3.85956	5.06382	4.52763	4.3358	5.08518	4.52306	4.97209	4.20105	5.48175	4.81407	5.3256	4.51763	3.58712	3.93993	4.52842	5.01358	5.16399	4.18404	4.82737	4.85315	5.04477	4.58849	4.2574	4.5947	4.98585	5.55821	4.37754	4.75564	4.72231	4.45192	4.65368	5.51161	4.89281
AT3G50650	3.88035	4.65667	3.29821	4.39658	2.89958	2.29732	1.60604	3.02449	1.86889	3.27171	2.82967	2.25922	3.4855	2.78886	2.86595	1.72994	2.57368	3.23686	2.15373	3.43041	3.39502	2.24753	4.29999	3.15046	2.40068	2.41082	2.48856	1.91695	3.03803	4.16146	3.3987	1.58574	3.30134	1.51366	3.0685	1.68638	3.37109	3.24601	3.53407	3.07992	3.44316	2.21117	3.9856	1.8237	2.07851	3.42626	2.78648	4.30491	3.36258	2.533	3.13099	3.02687	2.51883	2.10055	1.93612	2.93277	2.21032	2.6562	2.53121	2.50677	2.09176	3.28221	3.66134	2.59021	2.72974	2.30411	3.77977	2.93264	2.24761	4.00839	4.33934	2.27043	2.94387	3.26313	3.18832	3.22904	3.10203	3.5289	2.72608	2.52879	2.6955	2.47256	2.32424	3.06036	2.82843	2.42289	2.73156	1.85884	2.14788	4.06847	2.7366	2.56936	2.86389	3.19663	2.79012	3.04704	2.12624	2.0273	2.57557	1.87243	1.48861	2.07958	1.54181	3.11916	2.92356	2.13578	2.05395	2.00951	3.22461	2.48235	1.62854	3.11241	2.86813	2.1732	3.88226	3.38634	3.37037	2.71905	1.99323	2.15714	3.29085	1.82094	1.51707	2.94395	1.35767	2.50341	2.72618	3.2263	2.75893	2.9648	3.4421	3.03612	2.41376	2.06819	1.66908	2.08325	2.82215	3.51724	3.03641	3.25207	3.31636	3.97673	2.84539	3.05614	3.28641	2.01897	2.34502	2.13295	3.32071	2.71562	3.84431	2.21668	2.05692	3.92876	2.8928	3.66247	4.4093	1.91523	3.55653	1.84955	3.34542	2.03597	2.98772	2.14986	3.4904	4.33384	2.11165	1.63475	4.32775	1.71348	2.9498	3.07546	3.25406	2.37001	1.77828	2.83102	2.23656	3.62137	3.08198	1.31574	2.12423	2.58904	3.16222	2.42818	3.80457	4.16427	3.39078
AT3G60520	3.85446	3.29004	3.99984	3.75538	3.88335	3.54272	4.10308	4.19559	5.26929	3.85832	4.0467	3.65354	4.13371	3.72653	4.4838	3.99896	4.33291	4.18682	3.78525	3.48465	4.27412	3.97955	4.15657	4.36192	4.89119	4.0804	4.71377	4.1271	4.04685	3.71996	4.37389	4.2089	3.94285	3.67385	3.71814	4.18983	4.33768	4.22575	3.60586	4.13985	4.29274	4.91438	2.96004	3.8858	4.15338	4.1557	4.36155	4.05334	2.68561	4.09656	4.30443	4.71024	3.18069	3.93875	5.96226	3.72329	4.79849	3.83772	4.48765	4.45925	4.07235	3.87102	3.55084	6.40214	4.30657	4.88945	2.96061	6.55698	3.84794	3.34622	4.1067	4.04373	6.44836	4.49017	4.02855	3.9881	4.81919	3.07169	4.6297	4.73704	4.00649	4.31115	4.28585	3.16863	3.60664	3.46484	3.77582	4.12156	3.92149	3.88811	3.84236	4.09481	3.25934	3.94272	4.70102	3.808	3.66272	4.15905	4.51308	3.7103	3.03072	4.49416	3.74808	4.67015	3.8646	4.70033	5.27083	2.82908	3.70545	4.97917	4.63444	4.26845	2.61224	3.07124	3.87957	4.16104	3.56717	3.76102	4.38854	4.51436	3.16791	3.75532	4.11116	3.42867	5.04325	3.12719	3.83923	3.25959	3.62951	3.5683	3.11443	3.59026	3.53918	4.27455	3.8447	4.17659	3.40286	3.90042	3.07398	3.03727	4.6499	3.67625	3.85724	3.53305	3.7918	3.71386	4.21718	3.20242	2.79891	4.82972	3.11648	4.87843	4.21059	3.57706	3.39447	3.06582	2.49353	4.70271	2.92037	3.81014	3.76173	3.35091	3.28955	4.41617	4.04384	3.32173	4.62113	4.72698	3.13928	3.76344	4.02856	3.57533	2.73391	4.64345	4.49468	2.23409	3.74221	3.26729	3.43131	4.90311	3.03255	3.54984	3.26327	2.93066	3.85312	4.55235	2.53888
AT3G57050	8.41668	8.05951	8.14936	8.1318	8.02645	8.644	8.19211	7.99193	8.05263	8.39652	8.40258	7.75785	8.8123	7.87946	7.68104	8.74246	7.84134	7.45038	8.48519	7.58681	7.95225	8.72055	8.32499	7.43502	8.22481	7.92793	7.89975	7.64773	7.89083	8.45067	8.16029	7.68138	8.25601	7.85274	8.27477	7.62751	8.70232	7.49006	7.68858	8.60196	8.55637	7.97197	7.72278	7.95114	7.49077	7.66083	7.45803	8.04639	7.83098	7.38841	7.82458	8.41457	7.83329	7.56826	7.78427	7.93706	7.41187	7.69656	7.94383	8.29438	8.04186	7.50666	7.50542	7.63703	7.76466	8.21532	7.51711	7.76699	7.92683	7.55963	7.75511	8.0106	7.84323	7.77914	7.71524	7.69061	7.58122	7.64852	8.15689	7.13951	7.4653	7.63846	8.23679	7.38065	7.98154	7.67606	7.49994	8.45869	7.30716	7.66864	7.28905	7.74084	7.55114	7.82313	7.78718	7.70487	7.84718	7.55454	7.54413	7.96162	7.81369	7.8414	7.7158	7.53426	7.41389	7.79617	7.86951	7.62593	7.7858	7.6963	7.70138	7.85924	8.15935	7.51446	7.79556	7.93224	7.66412	8.25252	7.66842	7.79758	7.99966	8.00051	7.92284	8.22188	6.74646	7.84176	7.69355	7.85635	8.02677	7.73443	8.29522	8.09061	7.88975	7.65567	7.85517	7.90047	8.21452	8.44826	8.26396	7.9553	8.22288	8.16836	8.0604	8.82847	8.37828	8.40804	7.77694	8.41155	7.71803	8.11367	7.88551	7.49162	7.50023	8.11421	7.61516	7.86471	8.05491	7.63081	7.63666	7.71872	8.78553	8.32166	7.74179	7.59872	7.77492	7.93299	7.67802	7.93744	8.15952	7.83789	8.15406	8.59955	8.33818	7.52454	7.76498	8.40874	7.87593	7.37565	7.90013	6.70652	8.5108	8.62136	8.46682	8.48023	8.10789	8.43781	7.78976
AT3G26070	10.4744	10.6669	10.9809	10.2516	10.777	10.521	10.7806	10.8333	10.6564	10.6334	10.647	10.6518	10.6521	10.4977	10.7272	10.6669	10.8229	11.0353	10.8842	10.821	10.9255	10.6426	10.5008	10.5214	10.4792	10.8754	10.5978	10.7284	11.0799	10.6096	10.6446	10.8941	10.6344	10.8273	10.7575	10.7927	10.4423	10.8046	10.8059	10.7037	10.618	10.8275	10.6845	10.5983	10.7697	10.9336	10.6576	10.7961	11.0207	10.6246	11.048	10.5744	10.8546	10.8878	10.9788	10.9532	10.5965	10.978	10.5888	10.531	10.7622	10.433	10.8892	10.7409	10.6951	10.5334	10.8682	10.6569	10.5408	10.8794	10.7996	10.6197	10.5234	10.7626	10.7385	10.901	10.931	10.8361	10.6615	10.5153	10.6837	10.9678	10.7659	10.777	10.6681	11.002	10.8291	10.691	10.6174	11.0526	10.589	10.9027	10.818	10.886	10.5752	10.7675	10.8611	10.8718	10.297	10.945	10.8285	10.6176	10.859	11.0036	10.4938	10.7559	10.7789	10.9696	10.2448	10.2056	11.1498	10.419	10.3946	10.8162	10.3227	10.7263	10.5308	10.6036	10.8165	10.8819	10.3041	10.303	10.9078	10.57	10.7094	10.2074	10.6504	10.5745	10.2002	10.3936	10.5059	10.6189	10.4394	10.8618	10.7165	10.7583	10.5242	10.62	10.5228	10.4785	10.5068	10.8411	10.5727	10.447	10.3513	10.5587	10.8721	10.6879	10.8063	10.7978	10.6483	10.6391	10.7266	10.7068	10.776	10.7331	10.786	10.9053	10.7641	10.6035	10.2656	10.6242	10.673	10.6003	10.4326	10.7816	10.7128	10.7179	10.5852	10.9117	10.8899	10.7223	10.6253	10.5587	10.8069	10.4692	10.7297	10.4277	10.714	11.0193	10.3258	10.485	10.643	10.5204	10.4165	10.391	10.7145
AT3G01740	6.78067	6.53014	6.84011	6.75919	6.81326	6.20162	6.61289	6.60185	6.21257	6.81848	6.40941	6.22306	6.32885	6.1831	6.5695	6.54449	6.81965	6.10722	6.40973	6.51333	6.74943	6.76225	6.88425	6.25203	6.35543	6.82724	6.27092	6.21021	7.3298	6.57228	6.78875	5.82873	6.49826	5.4859	6.41386	6.07489	7.21385	5.94709	6.06404	6.49322	6.71481	5.89837	6.41064	6.37107	6.25413	6.33132	6.49852	6.46477	6.20262	5.84566	6.67656	6.88965	5.89324	6.26384	5.86625	6.39561	5.8465	5.32908	5.83717	6.41969	6.60889	6.33326	6.56488	6.40734	6.25127	6.8572	6.08973	6.4295	5.78082	6.40946	6.06514	6.51096	6.56553	6.8297	6.29837	6.62333	6.12827	6.28364	6.23231	6.22827	5.89301	6.01676	6.38741	5.99592	6.695	6.12226	6.63986	6.42791	5.36627	6.24171	6.04699	6.23135	5.92418	6.01912	6.50191	6.05227	5.74567	6.29595	6.0228	5.97513	5.7938	6.15668	6.08204	6.02491	6.12192	6.73456	6.17993	5.97216	5.78716	6.60165	5.35039	6.44872	6.12952	6.06103	6.0133	5.9321	5.72257	6.2265	5.91386	5.777	5.99038	5.57638	4.90303	6.22834	6.166	6.3097	5.75985	6.20483	6.25849	6.36286	6.66082	6.11262	6.13756	5.46888	5.21346	5.74831	6.08412	5.93324	6.28111	6.33414	7.18314	5.71942	6.27531	6.07394	6.98503	5.75969	5.68409	5.95137	5.85433	6.43184	5.99051	5.37392	6.09905	6.47563	4.99128	6.17952	6.04655	5.97192	6.25201	5.6604	6.66796	5.51354	6.2869	5.66475	6.31845	6.31467	5.80463	6.2849	6.36109	5.81274	6.36615	6.26535	6.25253	6.26748	6.13632	5.9006	5.96427	6.03197	6.34879	7.3297	6.24499	5.80052	6.08912	6.20644	6.80011	6.80162	6.10968
AT3G53000	4.71255	3.71361	5.08847	4.24769	3.97777	3.45851	4.81609	4.37423	3.34067	4.14333	4.4825	4.45508	3.55338	4.57273	5.04223	4.68645	4.06339	3.9359	3.90405	4.5263	4.09383	4.32072	4.72088	4.86592	4.50644	4.20295	4.5922	4.31197	4.95613	4.86702	4.58053	4.28903	5.04519	4.55078	4.27952	3.80208	4.42365	4.9688	4.88864	4.28345	4.54986	4.95905	4.94938	4.18424	4.38238	5.6314	4.97994	4.31422	3.72184	4.01223	4.72167	4.44324	3.60028	4.89009	4.22968	4.01427	4.50496	3.43668	3.73604	4.52722	4.35769	5.05904	4.65457	4.22275	4.44491	4.80796	4.08067	4.40374	3.39562	4.47313	4.92832	4.54998	5.38562	3.93862	4.30796	4.43546	4.2482	4.2925	3.81764	4.81962	5.00735	3.93599	4.4654	5.25535	4.66248	4.01701	3.6637	4.40103	4.82315	4.52635	5.2179	4.46258	4.7928	4.54758	4.77315	4.66695	4.25956	4.70826	4.35791	3.74975	4.79746	5.03193	4.4046	4.41539	5.09038	3.87699	4.51005	4.15609	4.7448	4.86644	4.16345	4.88857	3.69388	3.43498	4.53135	5.38293	4.67528	4.90302	3.65679	4.30992	4.84151	4.7074	4.68943	3.77313	5.26935	4.2403	4.5018	4.1116	4.59896	4.26226	4.10029	4.2212	4.44089	4.21805	4.12167	3.17806	4.17329	3.66342	3.91344	4.05365	5.33155	4.74639	4.46295	4.04566	4.94281	3.62082	4.70947	4.78618	4.64659	5.12798	4.4214	4.2862	5.45235	4.50906	5.63438	4.62528	4.56085	4.93926	5.36586	5.19877	4.37615	3.56042	4.63487	4.86134	4.8107	4.78006	3.7187	4.17917	4.10305	4.78209	4.5224	4.85794	4.55573	5.44109	5.4381	3.8526	5.08081	4.88914	4.76501	4.87033	4.17196	4.6105	4.24906	3.45477	3.93992	3.83034	3.93445
AT3G06060	6.14211	5.82272	5.13817	6.25855	6.39057	6.48994	4.81538	5.6489	5.37167	5.8779	6.00528	5.1329	5.74262	5.96374	6.00851	6.19839	4.96802	5.60006	6.54384	6.21012	5.6929	5.90572	6.19312	5.57911	5.53289	5.43266	5.66568	5.28644	5.18455	6.28834	5.90962	5.95518	6.11579	5.53233	5.61059	6.02212	6.18074	5.78735	6.17545	5.86151	6.04985	5.2101	5.87453	6.09374	5.27352	5.4425	5.68496	6.00232	5.7343	5.4518	6.10878	6.76629	6.15008	6.00734	6.16914	5.60257	5.37533	5.90906	6.53682	6.94559	6.42359	6.086	5.48548	5.86267	6.21998	6.32897	5.8601	5.89355	6.15417	5.58364	6.21014	6.50196	6.12007	5.94593	6.19648	6.27953	5.81327	5.02364	6.41051	5.4752	5.62177	5.51912	6.75147	5.71808	6.54844	5.09803	5.77215	6.29082	5.63711	5.80154	4.66608	6.14369	5.46584	5.31138	6.27672	5.54529	5.6684	5.21181	5.97687	5.63101	5.79727	5.56085	5.34319	5.525	5.28302	4.89755	4.88991	5.24597	6.10598	5.94711	5.53844	5.50615	6.08103	5.34506	5.68438	5.08291	5.91688	6.02134	5.81703	5.6292	5.64968	5.94306	5.56269	6.05391	5.32901	6.14746	5.0008	6.04127	5.69905	5.61783	5.89647	6.64246	5.28118	5.31274	5.4353	5.30092	6.17392	6.0953	6.03533	5.9607	5.65541	6.45425	6.54877	6.50751	6.2943	6.2695	5.77092	6.18851	5.61778	4.81027	6.38615	5.60252	5.47292	6.20626	5.37116	5.72246	6.34114	5.31605	5.67194	5.74849	6.02513	6.34657	5.11856	6.0446	6.10538	6.47864	5.78014	5.117	6.31494	5.23859	6.08584	5.86871	6.21708	5.57415	6.01657	6.30903	5.51828	4.70509	5.32695	5.00746	6.59621	6.17809	6.45579	6.55443	5.81899	5.92934	5.3349
AT3G51300	-1.46998	-0.958512	-1.45246	-1.50276	-1.50471	-1.24738	-1.45469	-1.48798	-1.46296	-1.49029	-1.26472	-1.46929	-1.46389	-1.48565	-1.52259	-0.830124	-1.46775	-1.43787	-1.2376	-1.4909	-0.871155	-1.49857	-1.51148	-1.4492	-1.47276	-1.44288	-1.4584	-1.45187	-1.49572	-0.635051	-1.08733	-1.03071	-1.31174	-1.48435	-1.51142	-1.42999	-1.50747	-1.45913	-1.50068	-1.50692	-1.50784	-0.894957	-1.50316	-1.47357	-1.46748	-1.45512	-1.48599	-1.28347	-1.48614	-1.47407	-1.49239	-1.46565	-1.50774	-1.49813	-1.4475	-1.50023	-1.44192	-0.862785	-1.49317	-1.21145	-1.03451	-1.43198	-1.49984	-1.19756	-1.47982	-1.42424	-1.48609	-1.43412	-1.43484	-1.47658	-1.47845	-1.43054	-1.43252	-1.47552	-1.47619	-1.46131	-1.47777	-1.42354	-1.24875	-1.42294	-1.42562	-1.48357	-1.45784	-1.47277	-1.49278	-1.51067	-0.950742	-1.4653	-0.193001	-1.4659	-1.47883	-1.46842	-1.47511	-1.49215	-1.11325	-1.44995	-1.24293	-1.26251	-1.5025	-1.46214	-1.49272	-1.46727	-1.25994	-1.42534	-1.23708	-1.45625	-1.47235	-1.43099	-1.26523	-1.29289	-1.23251	-1.45423	-1.49868	-1.44902	-1.47432	-1.52368	-1.25516	-1.50714	-1.43462	-1.45212	-1.4879	-1.47423	-1.073	-1.27318	-1.51326	-1.47871	-1.46392	-1.27321	-1.4899	-1.30042	-1.28433	-1.48644	-1.49295	-1.46952	-1.43525	-1.19953	-1.48095	-1.50268	-1.4864	-1.50655	-1.39894	-1.50925	-1.49042	-1.5021	-1.51157	-1.47936	-1.45422	-1.50928	-1.49132	-1.48187	-1.49518	-1.4407	-1.47176	-1.49651	-1.45657	-1.44984	-1.49065	-1.45227	-1.4475	-1.46748	-1.25826	-1.47594	-1.04057	-1.45352	-1.44722	-1.49181	-0.978146	-1.44577	-1.47697	-1.42181	-1.48756	-1.01576	-1.0171	-1.41203	-1.40245	-1.44865	-1.43693	-1.47401	-1.50685	-1.51607	-1.50959	-1.20117	-1.45936	-1.49064	-1.51464	-1.48924	-1.51984
AT3G21750	7.1403	6.5737	6.28584	6.60641	7.30069	6.76499	7.58486	7.34705	7.23112	7.28519	7.05358	5.76989	7.27924	7.14809	5.59078	7.28549	6.14187	6.42474	6.72528	6.48834	7.04255	6.54105	6.91626	6.06011	7.71958	6.2178	5.43574	5.7835	7.04096	6.95109	7.05559	5.93021	7.03422	7.19508	7.09907	6.26004	7.07322	5.69279	6.21888	7.54814	7.16209	7.50157	6.61022	6.20926	6.36412	6.2106	6.4244	7.17287	7.34682	5.72691	7.28782	5.5545	6.69102	7.30737	6.76592	7.56478	5.02105	7.39776	6.88792	5.7467	6.44125	5.20821	7.67893	6.2909	6.95209	6.03466	6.18749	6.2006	6.73265	7.24001	6.45337	6.63601	6.74225	6.92884	6.83586	7.28027	7.01462	7.09153	6.78055	5.22932	5.20735	7.43391	6.07801	7.10553	6.7427	7.42957	7.37799	6.6567	6.46707	6.36577	6.21588	6.81024	7.055	7.53046	4.54074	6.03239	5.2197	6.33115	6.27696	6.09274	5.98673	5.25736	5.80234	6.49381	5.22699	7.3757	6.98301	7.61662	4.95641	5.61271	6.228	5.1232	6.53145	6.31848	5.55853	6.36024	4.07551	6.64317	5.67585	7.75459	5.93885	4.87054	6.0294	6.58768	6.11039	6.05565	5.45227	6.89479	5.74721	6.34881	7.08261	6.91416	6.22281	6.29015	6.10343	5.8865	6.78057	7.30449	7.06388	6.88621	7.07486	6.9206	7.15552	6.91869	7.02573	6.21081	6.25273	6.96429	7.56965	7.54777	6.6244	6.52281	6.28275	7.38451	5.34741	6.43493	6.30279	5.55327	6.97198	4.92327	7.10545	5.91106	7.26832	7.21654	6.47476	7.02163	7.14228	7.78285	7.70318	6.3978	7.39753	6.6226	6.66015	6.00533	6.52186	6.3544	5.9942	7.24877	7.64363	4.09654	6.2355	7.06569	6.8352	6.89973	7.16377	7.26132	7.7792
AT3G54270	0.802937	1.02542	0.253962	0.126554	0.762509	-0.0907174	0.247962	0.561447	1.11081	0.551726	0.595908	0.209374	-0.092092	0.167851	-0.204747	-0.123962	-0.0960545	-0.064479	0.253116	-0.118883	-0.133632	-0.12608	1.42536	1.51593	0.200396	-0.0699105	-0.0864011	1.17684	0.354396	0.337759	-0.116524	-0.0891725	0.600229	0.576865	-0.153282	-0.0558416	0.11027	-0.0871571	0.131455	0.750419	0.106198	-0.106233	-0.130289	-0.101941	-0.0957695	0.246791	0.167018	1.1266	-0.114322	0.430329	0.151308	1.09498	0.939728	-0.125673	1.06983	0.899011	0.282804	-0.131662	-0.121029	-0.0521231	0.22092	0.31055	0.133439	-0.0365987	0.596256	1.04167	-0.114275	1.40847	0.3025	-0.104943	-0.106802	-0.0564533	1.53052	0.425107	-0.104556	-0.0894216	-0.106127	-0.0486969	0.223373	-0.0480286	0.328567	-0.111829	-0.0858136	-0.101131	0.364444	0.542374	-0.121628	-0.0935469	-0.0816837	1.09353	0.759237	0.211621	-0.103479	0.543945	0.137505	0.904936	0.69218	0.605475	0.127146	0.2281	0.15052	-0.0955556	0.616604	-0.0506924	-0.07994	0.496081	0.791138	0.593807	0.751513	-0.128043	-0.075076	0.70982	-0.126175	-0.0764992	0.620081	-0.210086	-0.0986763	-0.134797	0.303114	0.254899	-0.11601	0.42978	-0.111482	0.161177	-0.161433	0.601048	0.223411	0.379614	0.157388	0.489569	-0.123198	-0.114609	-0.12082	0.641168	-0.0616141	-0.038818	0.591367	-0.129853	0.165991	-0.133357	-0.0209887	-0.143856	-0.118424	-0.129325	0.0642574	0.59822	1.38499	-0.143985	1.31733	0.880769	-0.122923	0.555636	0.438712	-0.124165	-0.084482	0.26107	0.371766	-0.0799483	0.917676	-0.0957725	1.1604	-0.104312	-0.0992775	-0.0812777	0.268223	0.828522	-0.0318249	1.33317	-0.105332	-0.046769	0.382477	0.271251	-0.0748217	-0.0358045	1.16219	0.264319	0.570367	-0.102376	0.483753	-0.17408	-0.145318	-0.190138	-0.0874036	-0.118629	0.448715	-0.117299	0.212448
AT3G23210	1.98456	2.57826	3.01105	2.29431	2.71115	3.62387	4.75945	2.92602	4.60686	1.6431	2.802	1.43114	3.66848	1.89945	3.75052	3.27767	1.99677	2.73811	3.44841	1.35305	2.26739	3.36868	1.2168	1.50504	5.19528	2.70274	2.85428	1.82405	2.58096	1.59578	3.55704	3.13842	1.93747	2.76869	1.84094	3.48049	2.91119	1.46839	2.5455	3.18747	3.03117	4.78023	1.30963	3.63683	3.46031	2.06667	1.37065	2.58639	1.37009	1.71854	2.49035	2.80033	2.5721	3.1402	5.60229	2.43609	1.87206	2.95141	3.24408	2.65105	2.91584	3.05422	3.12628	5.12652	3.29141	3.11368	2.65036	5.4711	3.52311	1.40461	2.70603	2.20516	5.13328	2.47661	2.82993	2.83263	1.70122	1.96159	2.69167	2.84447	2.23324	3.12016	2.96962	1.41846	3.36402	3.40807	3.03787	2.91248	2.28709	2.3896	1.39647	4.03769	1.95652	2.49204	2.7606	3.39633	2.59627	4.22184	2.63434	2.41419	2.88925	2.53307	2.15793	3.75598	3.52378	4.81194	5.12932	5.20938	1.6889	1.59549	3.69382	2.07165	2.66242	3.90635	1.9608	0.955384	2.76567	2.4924	2.40699	4.2269	1.65414	1.41315	2.67126	3.00513	2.36615	1.69684	2.55612	2.51829	1.35663	1.97926	2.58268	1.66087	2.79978	3.37758	3.59725	2.00497	3.46486	2.72637	2.64813	2.86239	3.74303	1.72674	2.61906	2.29861	1.21523	3.53362	2.76178	2.51719	2.22619	4.84686	2.03876	3.47373	2.35149	1.84146	1.47781	1.50266	1.35395	2.63693	1.84507	1.43775	2.85072	2.92993	1.73334	5.07718	2.32843	2.05857	5.21792	4.5252	2.31783	2.68378	1.36499	2.52006	3.24797	2.01816	4.02843	3.14362	1.89623	1.41395	2.50165	3.69944	2.96148	1.69658	2.0431	2.72183	2.74199	2.07374	2.35871
AT3G16390	1.14794	1.03087	1.23031	1.27404	0.374221	0.432256	1.5388	1.06647	0.43167	2.03868	1.10263	0.422531	0.73905	0.67676	0.268539	1.03	1.58969	1.08514	0.446657	0.876286	2.32382	0.641467	0.889524	0.782954	0.713233	2.23965	1.95962	0.448001	0.858602	0.840753	0.669055	0.434433	1.7519	0.6804	1.02158	0.481256	1.11369	1.36741	1.28495	1.63875	0.802055	1.40788	1.27193	1.85691	0.425134	1.78208	1.8565	0.651201	1.48144	0.939865	0.390434	0.733883	0.803811	0.382795	0.454548	1.59691	0.46298	0.625273	1.04362	0.486467	0.428905	0.83608	0.84364	0.508207	0.407643	1.1425	0.675528	0.474898	0.473779	0.702311	0.409552	1.33734	0.834376	0.705319	0.412727	0.434082	1.53027	0.491267	1.17605	0.864619	0.856104	0.682557	0.439163	0.417566	0.869373	0.348093	0.865597	0.428268	1.01944	0.427408	0.409029	0.961806	0.935879	0.871683	0.382804	0.780667	1.00257	0.926005	1.58292	0.986544	0.389998	0.966334	0.414232	0.488471	1.23129	0.441502	0.418158	1.51984	0.691451	0.379425	1.42847	1.01815	0.382082	1.03925	0.938903	0.260654	1.1463	1.24593	0.474115	1.02668	0.670533	1.28884	0.402929	0.669269	2.31854	0.409194	0.430281	0.669182	0.880003	0.823704	0.649803	0.3985	0.868748	0.722605	0.473162	1.18339	0.406062	0.833421	1.36122	1.55815	0.53005	1.71351	1.05569	1.27747	1.01791	0.919599	0.767779	1.56671	0.661111	0.404797	1.18384	0.46482	1.44186	1.92948	0.76075	1.56687	1.33827	1.02607	2.03485	0.728542	2.34042	0.413073	0.952043	0.76988	0.45497	1.33203	1.21032	1.84254	1.74357	0.493967	0.396968	0.456634	1.42975	1.79354	0.524469	0.452823	1.48702	0.709662	0.619563	1.33991	1.06496	0.704757	1.85856	0.66299	1.46023	1.06089	1.61108
AT3G23750	5.37836	5.48334	4.83043	5.35798	4.21767	5.13522	4.38232	3.64021	5.1315	4.70733	4.58978	4.55881	5.20318	5.55308	5.20573	4.52172	4.09002	5.18066	4.20909	4.9292	4.49859	4.12986	4.5542	4.85947	5.19531	4.91585	4.81662	5.23422	4.37585	5.04975	5.02648	4.32958	4.70799	4.55136	4.27119	5.07184	5.12227	4.81019	5.52617	5.21789	5.12379	4.84907	5.22006	5.25753	4.52997	4.04461	3.65423	5.67533	4.60963	4.94396	4.80795	5.1067	4.82097	4.13339	4.44219	4.76573	4.60117	4.48414	4.71292	5.38173	4.79664	5.20103	4.8736	5.22963	4.37962	5.04213	5.51717	4.42883	4.90392	4.49639	6.07259	4.58503	5.41549	5.09549	4.62198	5.0898	4.19314	4.51685	4.68924	4.81842	5.18807	4.30107	5.72375	5.21902	5.1009	4.54054	4.8232	4.54855	5.09749	5.55571	4.34047	4.99526	3.43938	4.32164	5.82295	5.35932	4.65536	4.96877	4.79873	4.78352	4.27227	5.06387	4.50883	5.15308	4.83225	5.10653	4.92956	4.84714	4.94403	4.48381	4.60371	5.77627	5.39678	4.77832	4.99935	4.63246	5.39577	4.79869	4.20521	4.87258	5.1241	5.25141	4.39645	4.97785	4.82649	4.95947	4.84113	4.75531	4.83029	4.60533	5.05407	4.77259	5.0774	4.71839	4.71108	5.08479	5.27484	5.15103	4.53363	4.95252	5.43581	5.55613	4.73725	4.63425	5.08054	5.37012	5.41686	5.17607	4.49139	5.30705	5.1622	5.1208	4.83966	4.82606	3.77334	4.58525	6.62337	4.5645	5.43257	5.35923	5.21279	5.11687	4.87976	4.78063	5.18982	6.01116	5.04756	4.51381	4.57594	5.25975	4.9067	4.76008	5.12522	4.74357	5.78696	5.29204	4.46995	4.85215	4.81043	4.43848	4.87066	4.4101	4.80809	4.79501	4.62078	4.58271	3.83933
AT3G24100	5.93965	6.12639	7.33433	6.80831	6.73718	5.44177	5.9862	6.5144	4.9098	5.79203	5.47461	5.91396	5.57755	5.95104	6.46433	5.80756	6.814	6.0366	5.41963	5.62497	6.44916	5.72838	6.75903	6.51156	5.32247	6.9464	5.78064	5.97747	7.63124	6.06062	5.51955	6.46139	5.08907	6.00393	5.8007	5.10353	6.78039	6.06018	6.36288	5.96496	5.64906	5.72982	5.87404	5.46493	5.89802	6.3923	6.3182	6.69382	6.48243	5.63334	6.88025	6.25085	5.90472	5.79004	5.40704	6.25372	6.07345	5.59499	5.80885	5.4629	5.87105	5.77767	6.30262	6.06092	5.71152	6.31742	5.72109	5.46407	5.31517	6.18084	5.82645	6.16517	6.18288	6.54497	5.89589	6.66073	6.06764	6.27065	5.12933	5.63199	6.05139	5.84081	5.65681	6.30054	5.97392	5.9195	6.38005	6.31588	5.9021	6.28575	6.15884	5.51231	6.10671	6.57453	6.19848	6.24129	5.88088	5.76671	5.2897	5.49719	5.8275	6.12915	5.1892	5.14396	5.42434	5.52576	6.03752	4.99543	5.75804	6.11284	4.56657	6.07543	4.48452	4.61954	5.70853	5.74538	5.31733	5.10588	5.6155	4.46459	5.33417	4.93244	5.71443	4.52068	6.26159	5.29515	5.42936	5.50035	5.71792	5.85252	4.85599	5.22565	5.24164	5.17826	4.90633	5.64202	4.83732	4.88878	4.53631	4.91381	6.98348	5.67737	5.35633	5.3743	6.32934	4.92499	5.54448	5.56827	5.92343	5.72717	5.1219	5.1014	6.40851	5.89976	5.89559	5.95997	5.41858	6.06122	6.46805	5.44818	5.8242	4.87985	5.74053	3.94143	6.09309	6.23068	5.24158	5.74675	5.17278	5.47012	5.58454	4.81532	4.95339	6.06771	5.64712	6.1296	5.50329	5.61373	6.68604	7.252	5.15088	4.58699	5.38869	4.67761	5.91399	5.8607	5.5235
AT3G15540	1.83314	3.6231	1.3435	2.46798	2.12972	2.24632	1.33672	1.51893	3.42378	1.73345	1.26124	2.59953	1.86365	2.37336	4.02384	2.68874	2.4932	3.69537	1.34254	1.91662	1.18404	2.39783	1.85278	3.28419	2.01634	1.70773	3.71621	2.60192	1.21544	3.51077	1.93003	3.03715	1.42151	2.59719	2.09115	2.99642	1.43271	2.77928	2.87494	2.23363	1.17105	2.29745	2.71582	3.38887	3.49259	2.908	2.24604	2.77712	2.9881	2.85446	2.79645	2.05621	2.20853	3.28213	1.35868	1.86648	3.00852	1.45255	1.7196	1.77844	2.23219	2.25016	1.68777	2.12946	2.14172	1.43069	2.24536	3.16335	2.01267	2.16116	2.53556	1.41106	3.26371	2.00098	2.30823	2.76333	1.79452	1.43288	2.38726	2.30357	2.91419	2.26128	1.64376	2.77601	2.20347	2.47621	2.70708	1.85654	2.91719	2.22587	2.9751	1.59927	1.57152	1.90987	2.17023	2.73695	1.89286	2.42635	2.55994	2.39893	1.9068	3.33008	1.27533	1.42728	2.13235	2.99056	3.02578	1.75934	1.54973	2.73412	1.3581	2.12106	3.12787	1.35402	2.00765	3.24052	1.59131	2.67874	2.42073	2.13317	1.23791	2.93496	1.76779	2.66171	3.30876	1.98335	1.30878	1.93028	2.55787	2.35196	2.30884	2.24318	3.22722	2.03446	2.57711	2.54859	1.54749	2.4685	1.52532	2.7624	2.44777	3.35696	2.21819	2.92789	1.54625	2.28799	3.96365	2.96721	2.54784	2.95143	2.91748	3.01781	1.82428	2.18023	2.79807	2.14624	2.21675	3.02138	2.86507	3.20395	3.01727	1.99865	1.28778	2.9201	2.968	2.20949	2.58897	3.15773	2.83261	2.50268	2.75331	2.16775	2.3399	2.36872	2.42646	3.28867	3.22828	2.67115	2.34231	4.63186	3.14403	2.2884	2.09178	1.50823	2.16442	2.65528	2.56378
AT3G03530	-1.7297	-1.74989	-1.71616	-1.75504	-1.75655	-1.72396	-1.71788	-1.74362	-1.72427	-1.7454	-1.73737	-1.72916	-1.72499	-1.74181	-1.781	-1.27343	-1.72798	-1.70487	-1.38366	-1.74588	-1.75822	-1.75181	-1.77391	-1.71363	-1.73185	-1.70875	-1.72075	-1.7157	-1.7496	-1.7534	-1.74396	-1.72281	-1.76271	-0.898033	-1.77386	-1.69878	-1.76047	-1.72131	-1.75343	-1.43658	-1.76185	-1.73581	-1.75535	-1.73248	-1.5614	-1.71821	-1.74208	-1.26923	-1.7422	-1.73287	-1.74703	-1.55998	-1.76146	-1.75147	-1.71232	-1.58672	-1.708	-1.75652	-1.74763	-1.69618	-1.72574	-1.70032	-1.75279	-1.68544	-1.73731	-1.69434	-1.74216	-1.70197	-1.70253	-1.7348	-1.73625	-1.53284	-1.70074	-1.73399	-1.7345	-1.72299	-1.73572	-1.02832	-1.72502	-1.69333	-1.69541	-1.74021	-1.72031	-1.73185	-1.74733	-1.77285	-1.74812	-1.72608	-1.71727	-1.72654	-1.73654	-1.72849	-1.73367	-1.74684	-1.75146	-1.71421	-1.72052	-1.73565	-1.75485	-1.72364	-1.74728	-1.7276	-1.73367	-1.69518	-1.716	-1.71909	-1.73153	-1.69955	-1.73776	-1.75345	-1.71246	-1.21842	-1.75189	-1.71349	-1.73306	-1.78169	-1.72997	-1.75922	-1.70236	-1.71589	-1.74355	-1.73298	-1.57357	-1.74391	-1.77505	-1.73645	-1.72501	-1.74393	-1.021	-1.18695	-1.74941	-1.74243	-1.74746	-1.23024	-1.53648	-1.68696	-1.73818	-1.75498	-1.7424	-1.75798	-1.34204	-1.76723	-1.7455	-1.75454	-1.77396	-1.73695	-1.71752	-1.76735	-1.7462	-1.73889	-1.74919	-1.70707	-1.73107	-1.75021	-1.71933	-1.38139	-1.74568	-1.716	-1.71232	-1.72776	-1.73237	-1.56794	-1.73043	-1.71698	-1.7121	-1.74658	-1.68216	-1.71098	-1.7351	-1.69246	-1.57693	-1.71124	-1.71228	-1.68489	-1.51112	-1.71321	-1.70415	-1.73281	-1.43596	-1.77686	-1.76856	-1.77907	-1.72149	-1.74567	-1.77594	-1.74459	-1.50053
AT3G49260	6.58639	6.09347	6.36314	6.81605	6.93771	6.48648	6.44976	6.06658	6.60738	6.39362	6.59859	6.88954	6.66719	6.84474	6.64163	6.34819	6.50114	6.8616	6.29382	5.89517	5.5111	6.15012	6.43154	7.12226	6.59306	6.59082	7.12899	7.59566	6.23865	6.10538	6.45472	6.98763	5.98284	6.58611	6.41236	6.7288	6.69213	7.40499	5.98122	6.44494	6.7168	6.39308	5.76968	6.89859	6.49131	6.78486	7.00784	6.53284	7.04601	7.24829	6.38485	6.30244	6.02332	6.60979	5.65495	6.67175	6.39512	6.60501	5.95755	6.28536	6.6009	6.75193	6.83081	6.85146	6.12577	6.14254	6.03728	6.19444	5.85605	6.91786	6.47152	5.76785	6.29441	6.42764	6.09509	6.44427	6.04734	6.22258	6.30327	6.72221	7.01692	6.53255	6.06248	7.00975	6.48583	6.3959	6.78829	6.2751	7.48222	6.04779	7.38611	6.06196	7.05297	6.62374	7.37662	7.00714	7.73552	7.43853	6.71137	7.77515	7.35895	7.65985	7.72091	7.70534	7.71339	7.40925	7.18323	7.34667	7.82117	7.3374	6.74232	7.33831	6.94785	6.8442	7.79975	7.46891	7.21645	6.71484	7.82237	7.37314	7.21439	7.13797	8.02507	6.83379	7.32999	7.32325	7.52702	6.89324	7.27959	7.15941	6.90088	6.91958	6.88429	7.23109	7.59083	7.45952	6.82642	6.85037	6.99699	6.9725	6.60949	6.31928	6.99719	7.02222	6.94292	6.354	6.92697	6.80091	7.21815	7.31315	6.43267	6.62593	7.85268	7.05441	7.50237	7.31239	6.29786	7.72332	7.76237	7.35674	7.02572	6.69624	6.6536	7.28974	7.16739	6.32252	7.12584	7.18181	7.33527	7.18698	6.74555	7.06372	7.12234	7.86193	7.01115	6.75694	7.24453	6.90261	6.74861	7.91916	6.96197	6.66907	7.19511	6.62935	7.04709	7.06617	6.6763
AT3G53930	2.07766	2.17911	1.26076	2.88008	1.74529	3.30081	1.55895	1.43885	2.11736	2.73215	1.68536	1.73254	2.37996	3.51958	0.95943	2.28184	1.22377	1.29701	2.9374	1.17012	2.67664	2.6024	1.47695	2.47507	2.20065	2.05965	1.78196	1.26221	2.1814	2.89624	2.33199	3.01982	2.75109	2.54515	2.38658	2.72442	2.28899	1.54247	2.03759	2.39079	2.64264	1.4744	2.63891	2.31843	1.51184	1.99455	1.18125	2.38529	2.61494	2.42527	1.63115	2.481	1.97917	1.40399	1.83244	2.15412	1.85864	2.48597	1.95003	2.3301	1.94371	1.64526	2.35331	1.36111	2.48621	3.30801	1.65829	1.89566	1.30463	2.59905	3.01114	2.59871	3.09149	2.41576	2.1802	3.0835	2.50006	1.33334	2.25395	2.16829	3.36558	2.13652	2.8187	1.71696	2.30419	1.0957	1.79799	1.22962	1.56186	1.51758	2.49292	1.92535	2.04895	2.57273	1.92348	2.47014	2.41713	1.69512	2.57464	1.53137	1.16604	2.09295	1.48423	2.86809	2.7717	2.42913	2.06436	3.01877	2.15518	2.65658	2.7081	1.80117	2.60167	1.82534	2.3137	2.54747	1.21764	2.9398	2.4361	1.56856	2.11121	1.48744	2.13861	2.10854	1.06781	1.198	1.52484	1.82463	2.32258	2.01081	2.69437	2.11971	2.19825	1.50441	2.10087	1.71285	1.46348	2.02621	1.44435	2.21745	2.49953	1.52282	1.81459	2.71134	2.67155	2.16136	2.16744	2.81064	1.42728	1.1907	2.18463	2.39766	2.32988	2.06138	1.25072	2.19282	1.63862	1.81025	3.12494	2.09175	2.19664	2.51243	1.72517	2.93178	2.80818	2.20518	1.73748	2.04416	1.20205	2.78187	2.523	2.04233	3.31414	1.72346	2.91995	2.59559	2.55601	1.71143	2.21558	1.03667	2.45152	1.86341	2.62631	2.58334	2.32741	2.66898	2.57796
AT3G49490	6.3692	6.00549	5.99194	6.17535	5.50797	5.36285	5.43547	5.54989	5.38485	5.80576	5.39231	5.32663	6.01956	5.76495	4.79842	5.6922	5.93767	4.97077	5.2836	4.67984	6.01379	4.61512	5.87978	5.22052	5.76277	5.73987	5.47691	5.58595	5.7536	5.91673	5.66194	5.4999	5.73083	5.08513	5.51962	6.08849	5.94541	5.28494	5.09016	5.89796	5.41242	4.82797	5.39039	5.26194	4.07886	5.02655	5.47748	5.80106	5.29077	5.28279	4.62968	5.91209	5.78165	5.30666	5.30065	5.61105	5.21729	5.46062	4.92228	5.49224	5.34164	5.15307	5.45592	5.95855	5.32619	5.17982	5.6357	5.80073	5.64691	5.1549	5.67469	5.7635	5.79266	5.1365	5.6614	5.49766	5.14416	5.26935	5.49628	5.61939	5.70738	5.37971	5.78162	5.65792	5.33604	4.99588	5.49517	5.07616	4.46281	5.47792	5.13466	5.01538	4.56138	4.70561	5.4547	5.55578	4.6534	5.24985	5.44791	5.19874	5.37633	5.3196	5.36946	5.29258	5.69449	4.71871	4.94684	5.24159	5.6214	5.74585	4.97295	5.14162	5.21975	5.08051	5.74783	4.80694	5.15449	5.41172	3.51187	5.45929	5.81503	5.64407	5.14859	5.56373	3.8107	5.52644	5.26962	5.45508	5.7094	5.17946	6.06486	5.98482	5.22855	5.70696	5.24103	4.7159	5.63369	5.42937	5.21925	5.28676	5.40756	6.02861	5.56133	5.95761	6.06336	5.68299	5.20789	5.63736	5.63448	5.72454	5.87532	5.39395	5.37715	6.12537	5.21837	4.91151	5.18066	5.01357	5.67343	5.59226	5.9828	5.45052	5.02621	5.47219	5.47809	5.76342	5.66104	5.7345	5.63619	5.65942	5.94935	5.06784	5.26916	6.03635	5.46092	4.92185	5.39724	4.617	5.45634	4.93403	5.95845	5.83393	5.66895	5.95596	5.66111	6.3098	4.97782
AT3G04600	5.42006	5.9179	5.25855	5.76793	5.998	5.57887	5.17407	5.4619	5.36217	5.69376	4.88399	4.86817	5.12399	5.48368	4.28262	5.26554	5.6902	5.35947	5.79493	6.04849	5.14827	5.56889	5.71045	5.54104	5.48322	5.28071	5.03734	5.131	5.35157	6.17234	5.66507	5.27029	5.70991	5.06042	5.32213	5.39827	5.79713	5.61117	5.63919	5.8111	5.75661	5.03045	5.77664	5.57781	5.1536	4.95211	5.49937	5.69366	5.35894	5.38215	5.45792	5.91529	5.08919	5.24868	4.97764	5.67197	5.87939	5.18902	5.03606	5.67388	5.49065	5.44592	5.98287	5.85994	5.55731	5.58025	5.87657	5.78072	5.35387	5.50987	5.71157	4.88966	5.67196	5.88046	5.7164	5.35105	5.3248	4.8953	5.56596	5.83926	5.36801	5.33956	5.85778	5.7825	5.77125	5.38837	5.91627	5.20283	5.30636	5.38588	5.44783	5.23161	4.77974	5.47833	5.61916	5.31236	4.8434	5.39397	5.74475	5.17112	5.21114	5.29641	4.92561	5.21542	5.43446	5.39755	4.7223	5.2825	5.91816	5.2042	4.97599	5.67898	5.50347	5.61592	5.66442	4.90026	5.77238	5.43104	5.04726	5.1972	5.13502	6.13177	4.82083	5.60078	4.7009	5.58643	5.21539	5.8273	5.38573	5.65043	5.61378	5.89973	5.31704	5.00866	5.28055	4.64746	5.29556	5.59092	5.47665	5.62574	5.6862	6.00534	5.34033	5.3493	5.37154	5.10497	5.24259	5.91129	5.92826	5.31036	5.85359	5.33356	4.6845	5.28425	5.15718	5.50955	5.80546	5.01656	5.58184	5.46628	5.59849	5.31782	5.92496	5.15092	5.20755	5.48149	5.02464	5.62259	5.69194	5.40286	6.02453	4.98975	5.55739	5.20121	5.6877	5.35447	4.98197	5.33561	5.8019	4.43928	5.53669	5.41402	5.80725	5.29629	5.12437	5.50559	5.51922
AT3G55270	5.35287	5.29645	5.05348	5.52187	4.75369	4.79134	4.65909	5.09794	4.89288	5.27941	4.89485	4.69469	5.323	5.16329	5.40203	5.02124	5.26371	5.18764	4.48246	4.43084	4.68154	4.15223	5.26013	5.36608	5.12076	5.23435	4.8283	4.31955	5.30002	5.95584	4.84607	5.0952	5.17437	4.9104	4.98197	5.15822	5.11518	5.47695	4.62142	5.42509	5.00519	4.32245	4.65848	4.57956	4.30615	4.46262	4.97405	4.89242	3.70682	4.57522	4.56479	5.30641	4.72269	4.83844	4.76568	4.53048	3.85166	4.45878	4.37174	5.11517	4.87577	4.81211	4.39329	4.43407	5.2601	4.83163	4.5845	4.33329	4.46075	4.5929	4.57665	4.82477	5.47233	4.78046	4.98456	4.76506	4.76049	3.98796	4.85023	4.68218	4.40291	4.53238	4.49087	4.7368	4.65997	4.4886	4.36638	5.18997	4.66588	5.18444	5.16031	4.58308	4.43911	4.63358	5.16822	4.27207	4.62937	4.82524	4.89645	5.02694	3.93237	4.71247	4.68037	4.60267	4.88319	4.77093	4.8731	4.20676	4.83146	5.44358	4.07529	5.24127	4.57654	4.34303	5.24735	3.76794	4.6855	4.49427	4.6901	4.48804	4.60392	5.17992	4.92063	4.59993	4.58341	5.0659	5.0107	4.13541	4.74669	4.54949	4.93673	5.37037	4.45194	5.04555	4.51861	3.81889	4.43338	4.74555	4.77784	4.37306	5.10725	4.27234	4.68072	5.52818	5.36791	4.81021	4.61791	4.60398	5.19292	5.44906	5.00913	5.25459	5.43626	5.18332	4.55068	3.79388	4.57993	4.95513	5.45502	4.59125	5.3613	4.93065	3.81831	4.75467	5.19406	4.94585	4.68365	4.69125	4.83164	4.63276	5.47773	4.30338	4.84905	5.28751	4.91795	4.2155	4.81474	3.9461	5.00871	4.14141	5.08723	4.92952	5.11087	5.07339	5.50745	5.56853	4.38345
AT3G20640	2.18765	1.26141	2.02218	1.24014	2.1713	1.07697	1.40151	2.27936	1.9633	1.4901	1.7153	1.76766	2.22577	1.973	2.26877	1.63663	2.31301	1.13183	1.6516	1.66219	2.39274	1.62592	1.83311	1.10637	2.77537	1.69619	1.38843	1.65563	2.31567	1.61627	1.95712	1.80899	1.40008	1.84674	2.09492	1.14979	2.04821	2.73409	2.19708	1.42196	1.40448	2.1388	1.98697	2.04297	1.58683	2.59539	2.46301	1.64293	2.19473	2.62467	1.80412	1.07027	1.70806	2.45333	2.19913	2.57241	2.48505	2.25634	1.47824	1.15751	1.5982	1.74618	2.10904	2.9044	2.33321	1.51198	1.29402	1.73632	1.4729	2.02542	1.3195	2.30415	2.54916	2.15329	1.54932	2.35534	1.04444	2.4874	2.33806	2.00845	1.77572	1.51808	1.08727	2.04769	1.8021	2.55588	2.24139	3.17299	1.40427	1.78462	2.33981	1.93308	1.55393	1.93601	1.77417	1.66425	2.47982	2.52119	1.60759	1.96788	1.80241	2.20459	2.03391	1.77706	1.65391	1.83347	2.28312	2.43797	2.12328	1.61597	1.42641	2.40225	1.77133	1.66843	2.27034	2.78785	1.0602	1.9578	2.99599	2.93272	1.50002	1.33377	1.69915	1.49812	2.45302	1.53861	1.79459	1.82525	1.28151	0.98842	1.91725	1.50608	1.01315	1.92704	2.12098	1.18508	1.71015	1.24038	1.50624	2.69828	1.9026	1.37746	1.01827	1.60945	2.29664	1.53583	2.28704	2.16548	2.05717	2.9914	1.26434	2.87182	2.38707	1.46457	1.83186	3.19489	2.64233	1.09956	1.87851	1.93828	2.04378	1.55037	1.05893	2.40696	3.41355	1.65786	2.08703	2.06026	1.04613	2.01454	2.45206	1.11326	1.42727	1.5577	1.21372	2.32279	2.11117	2.2724	1.42302	0.896482	1.37089	1.97185	1.08393	2.06129	1.10609	1.67013	1.15235
AT3G61415	3.46306	3.39948	3.67528	3.57479	3.65667	2.92971	3.65747	2.8804	4.14572	3.67591	3.30987	4.2523	3.78052	3.81434	2.75431	3.67757	3.0168	3.34162	4.18973	3.22782	3.63911	3.70709	3.69217	2.8763	3.64697	2.32709	3.94076	3.60463	3.57871	4.14603	3.74225	3.60664	2.90827	3.49108	3.20246	3.50702	3.46666	3.75766	3.48372	2.94647	3.45259	4.01647	3.99197	3.50797	3.48246	1.99587	3.60078	3.63786	3.09343	2.72034	3.49051	4.03144	3.28477	3.31832	2.88714	3.36754	3.76027	3.12679	3.65244	3.30538	3.4238	3.76333	3.90998	3.269	3.86322	3.97843	2.77684	3.57315	3.36386	3.41218	4.09427	2.82589	3.75895	3.16949	3.79197	4.16016	4.17734	3.8316	3.25371	4.50084	3.31259	3.73098	3.94551	2.86276	2.95203	3.98571	3.53823	4.52578	2.98715	3.13933	2.54094	3.90925	3.34594	3.0509	3.80129	3.13997	3.38961	3.15393	3.62689	2.7945	3.42567	3.69141	2.7139	3.7326	3.60159	4.44255	3.36681	4.17503	3.85827	3.94071	3.15582	3.22273	3.3142	3.96352	4.04709	3.632	2.87863	3.42484	4.08575	3.12484	4.01241	1.92757	3.11429	3.45968	1.71405	3.46786	3.04312	3.07752	3.44762	3.55348	3.73266	4.17276	4.14937	3.79231	4.13828	3.51365	3.51775	3.80561	3.17969	3.03482	4.45597	2.45641	2.86421	3.58006	4.0262	3.81752	3.86044	3.54331	3.37036	4.02416	3.78147	3.52227	3.71602	2.71088	3.56765	2.52047	3.44176	2.99812	2.72365	2.89732	4.38896	3.84608	3.66177	3.80359	4.14156	3.66349	3.86788	3.57135	3.48141	2.87937	3.69822	3.28144	3.27173	3.53381	3.18271	3.54892	3.10172	3.57273	3.11097	3.74617	3.48414	3.69209	3.98596	2.9667	3.50856	2.97627	2.86613
AT3G21560	6.57736	5.86629	6.9652	5.97872	5.97247	7.0983	7.61887	6.51249	8.26126	5.31154	6.36383	5.44667	7.04263	5.97985	4.30685	6.11338	5.03598	6.13119	6.55072	5.22756	8.30656	6.2033	5.25893	5.41586	8.12835	6.49393	5.48862	5.89537	7.70719	5.66725	6.42421	5.83031	5.53964	6.04928	6.15437	6.59327	6.29784	5.51057	5.38234	6.32382	6.3819	8.11253	5.38143	6.51124	6.36938	5.25884	5.2708	6.23841	5.94561	4.81281	6.52988	5.92421	6.76945	5.10919	8.03362	7.73005	5.77627	6.93463	7.13542	6.04373	6.55562	5.60393	6.7979	7.03539	6.37558	5.41289	6.39785	7.44647	6.71713	5.62272	6.71099	6.78458	7.29085	6.22798	6.43291	6.7035	5.75429	5.77683	6.94567	5.42439	5.21927	7.03087	5.62957	5.63574	7.26342	7.1355	6.56573	6.7569	5.4998	6.13908	4.86161	6.98203	4.93387	6.45315	4.98999	6.55439	7.02036	6.5593	5.79131	6.62487	6.85724	6.67266	6.76089	6.38399	6.27093	8.0136	8.24263	8.37971	4.56306	4.59912	6.97938	5.61007	6.10214	7.05004	4.66399	6.60127	4.39528	6.22138	5.64416	7.95178	5.16915	4.36669	6.16628	6.15399	6.42671	4.86259	6.47593	5.78123	4.59174	5.6232	5.90106	5.44304	5.66905	6.65955	6.37295	6.24921	6.50773	6.29391	6.2555	6.17784	6.25933	5.4695	6.49726	5.74989	5.6138	5.43431	5.89447	5.64073	6.75716	8.6439	5.51543	6.06384	4.9619	4.93875	5.41488	5.18925	5.38174	5.35472	5.97869	4.91228	5.6296	6.01215	6.99887	7.65475	5.4335	5.62431	7.46802	7.72699	4.87695	6.11304	5.88639	6.46208	5.84763	4.84371	6.22556	5.68789	5.30135	6.20331	6.56589	5.65794	6.13263	5.62641	5.5362	5.94694	5.96939	5.6095	7.24596
AT3G13510	6.47241	6.16352	5.74647	6.28637	6.43575	7.29101	7.58485	5.92349	7.43627	7.09135	7.14466	5.78203	7.46387	7.07459	6.38628	7.18777	5.65924	6.49121	7.16046	6.03099	6.86751	7.44591	6.28932	5.41285	7.31396	5.77985	5.81433	5.91919	6.04085	6.54289	7.3066	5.56225	6.78596	6.18747	6.41825	6.36623	6.80288	5.83048	5.65554	6.55104	6.69125	7.23972	6.42442	6.47177	6.48501	5.99505	5.69303	6.06121	5.92442	5.89739	6.07198	6.65631	6.64961	6.07033	6.74916	6.39801	5.23527	6.95758	7.0453	6.77211	6.52204	5.36292	6.13997	6.68842	6.48693	6.60797	6.04735	6.41479	6.97199	6.19373	6.55133	6.67917	6.20622	6.44163	6.56335	6.26643	6.59732	6.2271	6.92208	5.6416	5.65418	6.24576	6.8602	6.11233	6.6524	6.22454	6.25481	7.21298	6.20924	6.20775	5.19602	6.87724	6.51155	6.01935	5.66026	6.0226	6.57608	6.691	6.47442	6.11477	6.159	6.29614	5.68583	5.72589	5.82309	7.17649	7.25066	7.27937	5.83931	5.69074	6.97078	5.98296	7.81804	6.6768	6.12821	4.96276	5.30049	6.70501	5.95969	7.65196	6.51759	5.62537	5.84972	7.04135	5.7998	6.37655	5.80914	6.6463	6.39975	6.63498	6.71819	6.50306	6.94643	6.48838	5.95399	6.21854	7.4022	7.01566	7.16404	7.28455	7.01995	6.5695	6.90122	7.71576	7.12571	7.30503	6.51522	7.1363	6.39624	7.48326	6.39888	5.62213	6.47807	7.43593	5.34972	5.71721	5.54741	5.23429	5.04751	5.47769	7.49371	6.94189	6.45158	7.21135	5.79382	6.39151	7.73099	7.39306	7.22084	6.38788	6.07627	6.66946	7.18402	6.53893	6.44955	7.55652	5.74809	5.62733	6.35268	5.36305	6.88642	6.95198	6.49083	6.82395	7.70713	7.44146	5.97476
AT3G25100	2.21544	2.32947	1.12193	0.966416	1.32607	0.786079	2.40896	1.90966	1.32525	1.89542	1.0347	0.773996	0.783673	2.0209	0.835554	2.11917	1.07265	1.17037	1.1209	1.98717	0.954616	0.978591	1.21729	0.810575	1.63271	0.822374	1.54227	2.02354	1.75856	1.17504	1.22223	1.09401	0.701105	1.02109	1.21874	2.02533	1.56793	1.53872	1.92524	1.31545	0.941294	1.04095	0.96525	0.766403	1.92687	0.799628	2.40278	0.729745	1.69625	1.62579	1.53092	1.67061	0.942712	1.1846	0.813733	1.49147	1.8007	0.713839	1.20374	1.20853	1.51081	1.45804	0.974895	1.54412	0.755478	1.49235	1.23143	0.838945	1.44546	2.95233	2.24114	0.845754	0.841974	1.87801	1.45663	2.27515	0.759042	1.71851	1.82258	1.22119	0.855194	1.02344	1.10442	1.05686	1.65957	1.08269	1.37497	1.67247	2.23117	1.93652	2.15537	0.775538	1.75834	1.77932	2.1808	2.35449	1.9846	1.04154	2.21926	1.83301	1.6599	1.80327	1.46168	1.21296	1.37025	1.86745	2.28365	1.46241	1.03314	1.83199	1.13763	1.87938	1.49923	1.38405	2.26985	1.90352	2.12101	1.14672	1.18131	1.37085	1.40199	2.18649	0.749607	1.00895	0.660301	1.60145	2.16373	1.6838	2.30821	1.323	0.9877	0.744088	1.2046	1.29815	2.35966	1.95619	0.753509	1.47928	0.744154	1.15272	1.84875	1.52212	1.89462	0.718002	0.889227	1.44168	1.11618	1.81419	1.78417	0.751934	1.76165	1.16086	1.28899	1.51009	1.8656	1.38055	2.07642	2.13729	1.91931	1.66082	1.28216	1.87548	0.771079	1.11846	1.77117	0.735004	1.27141	1.14398	1.45295	0.862547	1.91224	2.05985	1.5965	0.881541	0.900285	1.76325	2.11838	1.62614	0.710339	0.63721	1.1025	0.607529	2.53102	0.736981	0.844337	1.39581	1.21377
AT3G07460	10.404	10.9714	9.43694	11.2149	10.6994	10.2289	9.40778	9.68229	9.77386	10.4209	10.7072	9.94086	9.93195	10.5379	10.1049	10.3471	9.92899	9.56591	10.3346	11.0768	9.56649	10.1319	11.0449	9.97184	9.52451	9.5013	10.1641	10.2869	9.4051	10.8913	10.5381	9.90309	10.6678	10.4447	10.7467	9.6279	10.5036	9.83214	11.0583	10.3507	10.3637	9.80043	11.0494	9.90351	9.68558	9.75477	10.2731	10.6937	10.4161	10.1293	10.5413	10.0297	10.397	10.4857	10.3318	10.0512	10.0229	10.3193	10.3439	10.1561	10.323	9.45744	10.0126	10.2146	10.2795	9.9863	10.8745	10.0846	9.91382	10.339	10.7737	9.77009	9.79796	10.5901	10.3871	10.281	10.5579	10.4506	10.1574	9.31835	9.69142	9.8799	9.83343	10.0617	10.2479	9.85587	10.2904	9.85526	10.3223	10.909	10.3576	10.3026	10.3884	10.2173	11.2952	9.61563	9.7744	9.74795	10.7099	9.55328	9.74994	9.97906	9.76126	9.78927	10.0402	10.1059	9.92915	9.43897	11.1536	11.0495	9.5292	10.8972	10.7369	9.49005	11.0084	9.82426	11.2272	10.2903	9.82796	9.81302	11.0062	11.1119	9.82984	10.1855	9.61014	10.9479	9.79398	10.5849	10.9985	10.7149	10.7995	10.3541	11.1048	9.58863	9.38908	9.83313	10.4088	10.5345	10.5962	10.6204	9.98087	10.9511	10.5801	10.4422	10.7725	10.2215	10.08	10.6464	10.3261	10.1691	10.9622	9.44547	9.78867	10.8169	10.5491	10.6061	11.2651	10.4218	10.6135	10.3612	10.5244	10.2986	10.1185	9.7031	10.5038	11.0606	10.0178	9.47841	10.9363	9.56827	10.1689	10.3756	10.534	10.4035	9.48377	10.74	9.84183	10.2768	10.168	10.3438	10.5301	10.1361	10.6686	10.5198	10.524	10.8103	9.94852
AT3G24320	3.08999	1.21979	1.97624	2.13944	1.55303	2.30145	1.35556	2.47824	1.91765	1.2379	1.48838	2.14676	2.39419	2.41942	1.67182	2.42046	2.15628	1.08786	1.97448	1.76707	1.92109	1.41226	2.04902	2.27333	2.72107	2.86855	2.32867	2.98691	2.61694	2.39047	2.02985	2.07154	1.65568	2.16134	1.88548	2.2611	2.51658	1.93892	1.7164	2.1118	2.31584	1.27768	1.56015	1.2918	2.54551	1.05208	1.79296	1.99088	2.24654	1.69834	1.43705	1.3182	1.66381	2.16894	2.68591	1.40569	1.65351	1.19362	1.43391	1.11187	2.71202	2.09349	1.40724	1.78822	1.96158	1.95428	1.25119	2.37064	2.85386	1.00976	1.96947	1.10345	1.6962	2.10826	1.0105	1.92681	2.09449	1.11854	1.91228	2.14637	1.11404	2.50906	1.58273	2.33476	1.2301	1.90885	1.22689	1.03167	1.05455	1.31736	1.83115	1.02554	2.22017	1.23206	2.0752	1.61753	1.94459	2.20369	2.72594	2.40599	1.75758	2.27079	1.85111	1.72931	1.80766	1.58969	2.23791	1.1025	1.66748	2.05934	2.50414	2.35615	1.41185	1.99568	1.28933	0.810953	1.0218	1.37464	1.42619	1.60793	2.13895	1.01426	2.06131	1.24401	0.902093	1.49336	2.0546	0.987633	2.46487	2.03056	1.42463	1.92362	0.979328	2.60801	1.09342	1.49878	1.00145	2.225	1.63865	1.92287	2.73023	1.15296	1.7696	2.22879	1.88073	1.67254	1.96635	1.85346	2.11749	1.48019	0.975306	2.3279	2.72826	1.21849	1.78571	2.81909	1.76839	1.05791	1.38053	1.73091	2.50394	1.01097	1.02064	1.05534	2.83774	1.23312	2.23215	1.0713	1.50065	1.74569	1.63312	2.40999	1.06782	1.14371	1.16492	1.99779	2.67384	1.01469	2.93958	0.878239	1.4835	0.848108	1.9376	2.01664	1.86302	2.13051	2.11292
AT3G02260	6.74191	6.23641	6.37278	6.22082	5.9198	5.82391	5.99299	6.10439	6.08292	5.93957	5.99612	5.85496	6.48959	6.15106	6.91435	6.40317	5.98926	6.32551	6.72486	6.47378	5.54105	5.61721	5.7948	6.45734	6.68877	6.26075	6.07856	6.05581	6.13437	7.32162	6.53231	6.34079	6.43268	5.89466	6.06783	6.67346	6.61865	6.44574	5.77067	6.33928	6.32856	5.94062	5.74743	6.56503	6.19955	6.00697	5.90904	6.14167	6.26015	6.05178	5.54768	6.34566	6.21437	5.90567	6.09766	6.13412	5.61355	6.02586	5.54059	6.14431	6.16917	6.21048	5.94121	6.52259	6.20755	5.8602	5.76682	6.46912	5.78812	5.63337	6.13329	5.9287	6.37771	5.66343	5.92526	6.2178	5.91029	6.15299	5.97571	5.9509	6.46133	5.94662	6.22273	6.38012	5.96979	5.7332	6.03619	5.67366	6.24623	5.75265	5.818	6.64417	5.83566	5.90805	5.55108	6.43701	5.71794	6.53346	6.01247	5.80795	5.6366	5.35647	5.44487	6.02518	6.23231	6.93776	6.29222	6.3096	5.5133	5.75576	5.4411	5.05765	5.58171	5.68271	5.73351	6.41981	5.89793	5.62598	6.04709	6.20296	4.99391	5.32271	5.18729	5.41923	5.98639	5.16741	5.38633	6.07582	5.71453	5.58769	6.3758	5.93387	5.50366	6.43398	5.9543	5.56371	6.17223	5.04695	5.84453	5.59341	7.72336	4.8579	5.83733	5.86811	5.86401	5.58711	6.06826	5.73815	5.98367	6.5977	5.55975	6.66375	6.28596	5.60161	5.83979	6.27086	6.04155	5.0743	6.26315	5.4371	6.25747	5.30749	5.59983	6.26463	6.58717	5.19476	5.89252	6.07799	4.94556	5.85546	5.81795	5.57532	6.51251	5.54887	6.24394	6.69489	5.86872	4.61804	5.45338	5.07641	5.57448	5.35656	6.45518	5.75724	6.20737	6.54091	5.4226
AT3G48820	5.09544	4.5811	4.10506	4.76829	4.77226	4.62874	4.14764	4.3315	4.47078	4.1076	4.43885	4.56872	4.65231	4.19067	3.78259	4.18328	4.86653	3.65504	3.54603	4.34288	3.83059	4.03862	4.66128	4.4584	3.49745	4.9449	4.22896	4.28418	4.76406	5.23956	3.97964	3.48626	3.92258	4.39996	4.47905	3.4751	4.80907	4.37238	4.39246	3.92351	3.93176	4.2121	4.51793	3.18064	3.62395	2.64649	4.52203	3.97592	4.6707	4.37391	3.99698	4.44724	4.20433	4.08566	2.68333	4.33135	4.3131	3.74365	3.83462	4.60704	4.49463	4.138	4.30075	3.2829	3.75585	4.04359	3.94628	3.44652	3.77929	4.12795	4.62109	4.41008	3.97762	4.51342	4.17982	4.03263	4.21301	4.27896	4.23423	4.73724	4.71325	3.50472	3.60685	4.15982	3.78039	4.01043	4.20443	4.40827	4.15411	4.52459	4.61773	3.61687	4.32345	3.84275	4.8757	4.18705	3.5075	4.01484	4.09075	4.2494	4.32714	4.75335	3.8585	5.26305	4.2809	4.48722	4.1122	4.28358	4.92892	4.25824	4.37263	4.50497	4.47155	3.99966	5.1405	4.61241	4.66195	4.0832	4.31577	3.64934	4.25484	4.37259	4.63936	4.078	3.41955	5.01344	3.36057	4.56304	4.45493	4.31929	4.55846	4.72284	4.74085	3.68989	4.75836	4.54676	4.50029	3.64342	3.99624	4.1722	5.24973	4.70862	4.68669	4.05258	4.19313	3.7594	3.80744	4.35325	3.95606	4.13214	4.1523	3.99254	4.64914	4.32955	5.15231	4.06183	4.41494	4.47787	4.93437	4.30064	4.29471	4.0291	4.35952	2.65418	4.56667	4.67408	3.87514	3.87325	4.6655	3.65972	4.2577	4.38617	4.20793	4.78691	4.30423	4.19792	3.66195	3.73089	4.36941	5.22512	4.1262	3.34942	4.22087	3.73654	3.95624	3.92079	4.36968
AT3G55440	12.7332	12.9762	12.9644	12.6411	12.9244	12.5481	12.8687	12.9965	12.6777	12.7893	12.6845	12.7385	12.4822	12.7921	12.5695	12.6426	12.8455	12.589	12.5226	13.0262	12.9516	12.6749	12.818	12.5752	12.6569	12.9136	12.6724	12.7591	13.0845	12.7345	12.5533	12.8008	12.796	12.906	12.8056	12.5643	12.7978	12.6276	13.0813	12.7323	12.7193	12.7761	13.0174	12.6667	12.6743	12.719	12.693	13.2007	13.0333	12.8118	13.1289	12.4458	13.0062	12.9942	12.7461	13.0872	12.7703	13.0289	12.8559	12.6505	12.8426	12.7239	13.0812	12.546	12.9211	12.5021	13.183	12.576	12.7962	12.9222	13.0934	12.9267	12.4766	13.1129	12.9749	13.049	13.123	13.0131	12.9806	12.7234	12.7873	13.0376	12.7417	12.9332	12.9917	13.1166	13.1373	12.8459	12.8273	13.2531	12.8599	12.8968	12.98	13.0532	12.9889	13.424	12.7234	12.5844	12.5345	12.8304	12.8025	12.7142	12.8621	12.6866	12.6951	12.4796	12.6621	12.7707	12.6641	12.6769	12.9464	12.8504	12.5516	12.7879	12.7675	12.4743	12.9369	12.6388	12.6731	12.7756	12.4883	12.781	12.7451	12.653	12.7712	12.6183	12.8408	12.6014	12.6174	12.6087	12.4888	12.8944	12.6082	12.6433	12.8791	12.7373	12.4974	12.5234	12.4224	12.4777	11.7803	13.0987	13.082	12.2665	12.6876	12.621	12.4931	12.7723	12.8494	12.4093	13.0442	12.4617	12.7963	12.8226	12.9946	12.7374	13.0129	12.9945	12.8473	12.9719	12.4354	12.6593	13.0013	12.5208	12.6586	13.0857	12.5582	12.8619	12.9643	12.682	13.2238	13.0166	12.6506	12.6783	12.5373	12.5912	12.8318	13.2105	12.9768	12.4023	12.65	12.8342	12.9326	12.9511	12.5412	12.6113	13.0745
AT3G27200	1.45009	1.51477	1.52507	1.62799	1.95622	2.50296	2.15758	1.95332	0.94622	2.04462	2.00181	0.933721	0.944374	1.96723	1.40996	2.18795	1.45947	0.997324	2.16966	1.93597	0.863506	1.64917	1.89215	1.53933	2.15523	1.56716	2.35158	0.968518	1.66376	1.3256	1.83335	0.949996	1.80977	0.904717	1.80838	1.01381	2.69676	1.69222	1.87864	2.19498	2.08858	2.01406	1.1168	1.77984	0.937283	1.88047	1.1699	1.34797	1.38334	2.14684	1.68084	2.30258	0.856143	0.87915	1.54678	2.24115	1.57143	1.61834	1.80689	2.20006	1.6638	1.00963	1.77008	1.42025	2.20838	2.78419	1.38354	1.00516	1.60301	1.42255	1.75382	1.83829	2.16347	1.7694	1.90288	1.84638	1.60101	1.02742	1.24155	1.38346	2.20631	1.57332	2.69244	2.0452	2.12414	1.51504	1.52535	3.10004	0.964388	1.23501	1.88777	1.22666	2.03089	2.6827	2.25535	1.90929	1.26105	1.19644	1.48545	1.84182	1.67917	1.23048	0.922357	1.37489	1.28089	1.70658	2.25776	1.35481	1.74345	2.6179	0.977057	2.47524	1.89028	1.9145	2.03568	0.707506	1.63698	2.75413	1.34199	1.28137	1.95382	1.61808	1.1787	2.65575	1.01161	1.88845	2.31425	1.37427	1.15759	1.73974	1.51762	2.16509	2.12304	1.45202	1.99257	1.4131	1.18592	1.75454	1.16859	1.46717	1.47071	1.25734	1.36609	1.63129	1.96836	1.8847	2.47529	1.66894	1.53689	1.40077	1.66649	0.991439	2.43761	1.34182	1.50726	1.28915	1.15524	1.72663	0.977433	1.22978	1.21023	0.920768	1.21842	1.88936	1.54801	1.81444	1.05953	2.08244	1.7617	1.03109	1.70588	2.32963	1.29736	1.42281	2.95051	2.96461	0.999272	1.43324	1.60744	3.11623	1.66074	1.27159	1.69105	1.54009	2.17184	1.54661	2.12178
AT3G12390	7.87251	8.20341	8.06698	8.16674	8.18896	8.03443	7.98343	8.38317	8.28866	7.99683	8.14392	8.25616	7.9362	8.01445	8.08775	7.88903	8.07845	8.31793	7.72559	8.21329	8.30875	8.28284	8.29878	8.03253	7.86392	8.03938	8.20659	8.02079	8.18229	8.05832	7.98355	7.92596	8.13993	8.40675	8.11131	8.42098	8.23628	8.00129	8.08156	8.04088	7.94792	7.69322	8.22218	8.35398	8.36061	8.0992	8.05304	8.04045	8.07861	8.43312	7.95181	7.94197	7.85768	8.02807	7.84066	8.20246	8.50402	8.27768	7.95472	7.96332	7.75877	8.54646	8.08987	8.08694	8.0021	8.10284	7.97766	7.95236	8.01548	8.37824	8.16833	7.9315	8.16246	8.19412	7.95516	7.9707	8.01082	8.19387	7.82944	8.62482	8.52766	8.09059	7.82536	8.20811	7.83791	8.16635	8.09267	7.84612	8.24741	7.82561	8.56167	7.73582	8.35897	8.28554	7.91326	7.89585	8.38703	8.29245	8.10077	8.02987	7.87998	7.82243	7.92409	7.81169	8.01215	8.28808	8.08341	7.63802	8.16536	8.39646	7.94484	8.08142	8.25672	8.01447	7.8444	8.28665	8.11847	8.0391	8.02331	8.04232	8.11998	8.07615	7.93038	8.17426	8.10313	8.26118	7.99922	7.83698	8.35665	8.16403	8.00956	7.93345	8.41976	8.0288	7.88594	7.89881	7.78118	8.19374	8.12523	8.06346	8.30613	8.06196	7.81751	7.951	8.12892	7.96412	8.1427	7.74665	7.92293	8.10069	8.12133	8.08646	7.88264	7.89048	8.20926	8.28397	7.85835	7.86804	7.92504	7.99459	7.8115	7.86448	8.1745	7.94011	8.31779	8.03255	8.10891	7.85723	8.13204	8.01693	8.06121	7.5841	7.9525	8.05382	8.27127	7.76426	8.05038	8.0556	7.98509	8.11877	7.915	7.74313	7.63482	7.79946	7.74478	7.82079	8.37098
AT3G17510	9.00423	7.38514	7.27041	8.06654	7.50653	10.0177	9.95638	6.96444	10.1647	8.87758	9.19234	7.74705	10.2806	7.66447	8.21509	9.77021	6.68586	9.00134	10.3981	7.04673	7.12451	10.2122	7.92023	8.04451	10.2133	6.72712	8.9775	7.7121	7.21396	8.52753	9.39243	8.95939	8.2009	5.84416	8.09275	9.25888	8.84836	8.70823	7.10868	9.68473	9.58085	10.213	7.11864	9.07783	9.17535	8.79771	6.96051	8.47595	6.97996	7.27372	9.04156	11.6865	9.95192	6.77298	10.2068	7.95835	7.95407	7.32149	10.545	11.4024	9.91026	7.77335	7.05851	10.2062	9.59863	11.6311	8.37593	10.2038	11.0021	6.38662	8.63941	10.8258	10.0034	8.66857	9.92762	8.97234	8.97489	6.31882	10.2156	7.78058	7.84888	7.20769	11.5698	7.24959	10.4458	7.16663	6.86333	10.8344	7.32009	8.40652	6.49871	10.427	6.62723	6.66422	8.39464	8.5773	9.04564	9.03058	8.02548	8.95073	8.95019	8.74609	8.04093	9.08007	8.67723	10.1433	10.0141	10.3329	8.48031	8.41949	8.93562	8.74878	8.53798	8.93989	8.20988	7.74637	8.9587	8.58518	8.69126	9.95611	8.26437	8.75156	8.44424	9.39323	8.55042	8.0197	8.2119	7.90225	8.40095	8.38796	8.53069	8.03214	8.32632	9.07375	8.82265	8.75736	9.40901	8.9598	8.81647	8.89015	9.35673	7.48252	8.15138	9.63485	8.60207	10.6118	9.20969	8.7938	6.84019	10.1956	7.29894	9.46744	8.8987	8.0963	7.21288	6.83128	7.28102	8.03163	6.99003	7.34077	9.94834	10.709	6.92741	10.809	6.85287	7.56886	10.4531	10.2917	8.11473	9.71776	8.25489	9.40955	9.4808	8.44752	9.66526	10.7151	8.67533	6.74177	6.70214	8.69028	10.6578	10.0767	8.79731	9.36959	9.16222	8.61793	6.79838
AT3G61260	10.0589	10.233	9.93423	10.524	10.9548	9.89179	8.83516	9.08287	9.14389	9.77919	10.1302	10.4329	9.69015	10.3923	10.7259	10.1516	10.0616	9.92501	10.1976	10.6008	9.09506	9.63475	10.714	10.5277	8.92943	9.86025	10.3871	10.6337	9.15965	10.3209	10.2156	10.3837	9.81942	9.64874	9.90281	9.87883	10.1275	10.529	10.716	10.2002	10.3483	9.18822	10.5043	10.1416	9.85843	10.1452	10.2431	10.4275	9.61468	10.304	10.6109	10.6717	9.88249	9.88969	10.5823	9.28775	10.429	9.3757	9.90821	10.1652	10.0545	10.4298	9.19826	10.8532	9.75239	10.7324	10.144	10.7787	9.83292	9.54383	10.2099	9.68239	10.8533	10.494	9.92624	10.5392	10.1321	9.44409	9.72198	10.389	10.7251	9.04934	10.1832	10.1331	9.85356	8.90333	9.39591	9.93431	10.5543	10.39	10.443	9.70398	9.61227	9.24816	11.2597	9.95234	9.9394	9.55553	10.5685	10.1723	9.95759	10.5028	10.0159	9.89839	10.0636	9.51659	9.31485	8.94331	11.4177	11.428	9.20651	11.2107	10.439	9.23573	11.4404	10.5911	11.1499	10.0563	10.0826	9.01613	11.0428	11.1527	10.0918	9.72588	10.122	11.0146	9.9492	10.2969	11.1607	10.8273	10.5258	10.5706	10.9558	9.6297	9.81864	10.0245	10.0932	10.5025	10.5351	10.3623	9.73366	10.4489	10.4877	10.5457	10.5447	9.96986	10.2236	10.2389	9.68669	9.82769	10.5637	9.46715	10.4676	10.933	10.4912	10.388	10.7086	10.8068	10.6168	10.5696	10.7965	9.98747	9.04387	9.57035	10.3598	10.623	9.22177	9.11564	10.8444	10.0622	10.3045	10.2323	10.2732	10.9579	10.0795	10.7927	10.1201	9.53798	9.54369	11.4359	10.5208	10.0252	10.4706	10.362	10.3283	10.5729	9.09865
AT3G55730	2.10206	1.83159	2.32623	2.26225	1.78452	1.52608	1.31962	1.4205	1.29172	1.58471	1.92234	1.68495	1.71143	1.60646	2.15328	1.70267	1.85278	2.62914	1.93495	1.58186	2.07383	0.928243	1.65081	3.15851	2.46803	2.38993	1.54389	1.93998	2.45269	2.02048	1.20898	1.7254	1.13517	1.22192	1.08625	2.2193	2.47661	2.16928	0.924407	1.98134	2.04463	1.24266	1.36043	1.82147	1.50519	1.01263	1.42856	1.95214	1.60414	2.7998	2.25212	1.86418	1.62861	1.9336	2.24265	2.02296	2.50299	1.66031	0.938218	2.3776	1.51626	2.0526	1.54068	2.70943	1.9228	1.07739	1.60438	1.86235	2.55232	1.80544	2.34559	1.06393	2.5686	1.81105	2.36096	1.72421	1.46218	1.42861	1.28848	1.70155	1.07442	1.90149	1.30893	1.66804	2.06863	1.77716	1.71541	0.992058	1.32227	1.70154	1.63887	2.11163	1.25163	1.96866	2.29335	2.85819	1.74009	1.79956	1.36297	0.998411	0.939058	2.42209	0.972652	1.9083	2.32758	2.18729	1.67005	1.40203	1.63132	0.924359	2.72887	1.56193	2.12535	1.33901	1.47647	2.58773	1.67985	1.50312	1.38917	1.57111	1.21067	0.974402	0.956998	1.59376	0.857496	1.63944	1.87363	2.35962	1.41278	1.65664	1.39054	2.20383	0.938631	2.21512	1.85647	2.15321	1.78226	1.36228	0.950931	1.15334	1.13229	2.15818	2.55592	2.0116	1.64841	0.96441	1.75955	1.71016	2.07762	2.02986	0.93448	1.04247	1.67292	2.04566	2.05807	1.33619	0.94292	2.0837	1.7935	2.32873	2.28908	1.6527	1.83565	2.31923	1.0289	1.72565	1.76834	1.80232	1.93907	2.27023	2.19656	2.12069	2.11262	1.75189	1.79671	1.78769	1.38104	1.25522	1.34617	0.831708	1.90369	2.17483	1.00401	1.20207	1.65769	1.73894	1.76362
AT3G09455	3.13154	3.35606	3.64573	3.55625	4.44415	3.84524	3.41411	3.58253	3.18353	3.61257	3.4245	3.83651	2.74517	3.43899	3.86631	3.23317	2.84348	3.37288	4.02555	3.74261	3.52257	4.00311	3.89673	3.60517	3.27427	3.58422	3.12326	2.95182	4.35362	3.887	2.90837	3.36444	3.7139	3.18624	2.85349	2.43657	3.54252	3.29892	2.82325	3.37694	2.74893	3.15738	3.55293	2.80436	3.38898	3.80327	3.4363	4.15426	3.096	2.91046	3.54635	3.60055	2.75233	2.40038	3.20332	2.91283	2.57212	2.7958	2.282	2.99303	3.40946	2.42589	3.26795	2.74662	2.50847	4.17685	3.54645	3.98193	4.31695	2.89312	3.66125	4.43748	4.05119	3.95703	3.6277	2.8872	2.88489	3.95161	3.34225	2.47463	2.46011	3.03216	2.7846	2.80976	3.49213	3.36928	3.31493	3.54138	3.63392	3.32704	3.06667	3.30759	3.25634	3.68892	4.00703	4.22254	3.02241	3.15882	3.18565	3.18965	3.12338	3.90019	2.38152	2.67053	2.51178	3.89901	4.20395	3.0976	1.70321	2.98952	2.53835	2.8083	2.63934	2.97152	2.38599	2.79254	2.70351	3.31639	3.48853	2.67793	2.592	3.00897	1.95141	2.45769	3.55228	2.87841	3.48681	3.52778	2.80186	3.44069	2.76417	2.71899	2.87681	2.57066	2.78435	3.33787	2.75519	1.87037	2.60137	3.09001	5.28891	2.14763	3.14056	2.9794	3.41388	1.7066	2.30826	2.70099	3.20481	1.69848	3.52356	3.60172	2.55706	2.40982	2.29607	3.18604	2.12388	2.08624	3.47047	2.01912	3.01463	2.78851	2.69969	1.79251	3.10011	2.28938	2.28687	2.54953	2.3712	2.69171	2.81774	2.54754	2.70714	3.75492	3.15968	2.10243	2.39939	3.40674	3.01882	2.72716	2.13879	2.05692	2.05474	1.92015	3.76585	3.41036	3.07278
AT3G46450	6.46149	6.74721	6.88678	6.09822	5.44502	5.75174	8.47212	6.60468	6.75462	6.54926	6.02032	5.19719	6.27148	6.25324	5.58605	6.35995	6.33541	5.66012	5.63224	5.53164	7.35717	6.1056	5.6278	5.33875	7.3226	6.67576	5.1146	5.34893	7.38542	6.59903	6.07274	5.97811	5.69653	5.90432	5.51027	6.38045	6.73896	5.67208	5.53708	6.64942	5.78847	6.91816	6.00431	6.25406	5.96872	5.88343	5.82641	6.2677	6.15632	5.68625	5.70073	5.58859	5.65391	6.00451	6.44541	6.56682	5.78312	6.06887	5.45002	5.92614	5.79205	5.55966	5.6809	6.38889	5.81823	5.40986	5.22861	5.15211	5.74418	5.10242	6.13023	5.08585	6.09798	5.49878	5.62563	5.74197	5.6521	5.63622	6.01917	5.7978	5.07506	6.34862	5.95451	5.88464	6.19486	5.74252	5.21403	5.68313	5.07298	5.5623	5.42113	5.83603	5.84526	5.84558	5.72848	5.89087	5.55761	6.21406	5.67206	6.20569	5.79467	6.3523	5.63545	6.12467	5.98878	7.25541	7.32188	6.66144	4.81749	5.04904	6.38904	5.59296	5.70764	6.51996	5.68394	5.27784	5.3671	6.00221	5.7184	7.04479	6.03935	5.57905	5.5612	5.88143	5.33001	5.49318	5.50498	5.72098	5.75728	5.84642	6.34955	5.86921	5.77693	6.25579	5.5302	5.9595	6.52988	6.13097	6.15382	5.5699	6.37971	6.16953	6.00205	6.68679	6.72519	5.67691	5.6444	6.02791	6.21988	7.81496	6.32418	6.63904	6.18166	6.38492	6.0031	5.8044	5.59199	5.55696	5.97556	5.5719	6.30382	5.80207	5.98499	6.438	5.87361	6.89095	6.67308	7.83371	6.13129	6.4097	5.74572	5.66728	5.93535	6.31619	6.86685	5.92404	5.25833	5.83807	6.9107	5.66484	5.66749	6.02435	6.17372	6.37839	6.51519	6.30336	6.24777
AT3G13860	4.7544	4.9278	5.31322	4.97406	5.19519	4.37045	3.31228	4.90741	4.50876	3.80053	3.48345	4.40899	4.00793	4.51078	4.59376	4.34429	5.1922	4.41509	3.86487	4.88058	5.315	3.7997	4.97228	5.16105	4.00324	5.52029	4.92507	4.29715	5.24685	4.48215	4.44984	5.38825	4.7066	4.80847	4.42984	4.35333	4.4947	5.17567	4.86273	3.60615	4.47905	4.615	4.69259	4.75506	5.04549	4.57709	4.95045	5.02579	4.84687	5.40049	4.45193	3.9232	3.91985	4.4021	3.81523	5.01792	5.07689	4.93559	4.24993	2.94547	3.92937	4.99167	5.32196	4.17878	4.31908	4.25509	4.87373	3.58417	4.0893	4.66138	5.39452	3.47165	4.26217	4.56266	4.79449	4.2754	3.4985	4.53733	4.50033	5.07469	5.19512	4.75781	4.12367	5.07314	4.01612	4.80164	4.97149	3.68214	5.11701	4.56843	4.77064	3.46244	4.83452	4.79216	4.73797	4.7093	4.75489	5.30952	4.6447	4.5595	4.41267	5.07372	4.83441	4.74418	4.4585	4.52153	4.28751	3.83988	4.81574	4.44872	4.68674	4.82664	4.65099	4.94458	4.27089	3.05632	4.35328	4.64766	4.5577	3.68325	4.45449	5.03457	4.33437	4.45051	4.70954	4.70891	4.93679	4.77181	4.96202	4.56244	4.62124	4.11978	4.16297	4.45192	5.17121	4.83869	4.30943	5.12815	4.46749	5.07369	4.28978	4.65396	4.27317	3.77237	4.47356	4.01205	4.75168	4.69887	4.85163	4.04992	4.65345	5.32355	4.86503	4.03729	4.56446	4.37192	4.88289	4.60212	4.49943	5.2179	4.22762	4.30567	5.46701	4.75794	4.96108	4.2614	4.38479	4.40643	4.62305	4.66922	4.69198	4.28429	5.11912	3.74063	4.9994	4.19878	5.02039	5.13339	5.30032	4.64385	4.83291	4.08682	4.78033	4.60248	3.79974	4.2394	5.39292
AT3G21870	4.99451	3.28342	2.67916	2.59006	3.92328	5.88786	5.99629	3.12183	6.32615	4.71511	4.84257	3.25532	5.81652	3.54832	4.49307	4.99139	2.34255	4.97331	6.45209	3.10122	2.38017	6.12604	2.93791	4.22588	6.20448	2.9555	4.32601	3.24182	2.4398	3.72509	5.37939	4.35652	4.59126	2.69975	4.22924	5.46637	4.30812	3.56418	3.90384	5.22852	5.81469	6.63026	2.58769	5.09266	5.3159	3.48272	3.00557	3.77192	2.85746	2.93583	4.35126	7.75316	5.58816	2.42678	7.17835	3.66181	3.89968	4.31773	5.64515	7.25628	5.04358	3.38334	3.665	6.43058	5.0072	8.02217	4.40813	6.66791	6.74322	4.11045	4.55626	6.24524	6.442	4.27923	5.25202	5.30878	4.25932	3.44413	6.1381	2.56234	3.26052	3.64797	7.95559	2.31847	5.7848	4.46992	3.48444	6.48179	2.40966	4.50663	2.73312	6.10288	2.30726	3.65602	4.97375	4.82072	5.51354	5.21586	4.71332	5.0411	4.59953	4.19143	4.82741	5.6889	4.91082	6.36661	5.99362	6.33498	2.89457	3.14608	5.02336	4.04381	4.12311	5.19654	2.93419	5.08453	4.46635	5.29754	5.04193	5.72505	2.84618	4.51603	4.81119	5.3454	5.01528	3.05525	4.6512	4.34638	3.10829	3.21445	4.10368	3.90686	3.72121	5.38013	5.46736	5.19441	5.20539	4.86173	4.55655	4.59255	6.69704	3.44588	3.80954	5.06124	3.75462	6.35085	4.56737	4.66297	3.58605	6.01855	2.79951	4.36454	3.35797	3.8823	3.4718	2.9118	3.59139	3.37916	2.44097	3.8577	5.30021	6.36179	2.57556	6.26847	3.41628	2.96611	5.3667	6.21949	3.42733	4.46654	4.82704	5.74942	5.71736	3.35417	5.6241	6.31925	4.45938	2.93627	2.56602	3.15042	5.76374	5.46415	4.56622	5.5021	4.96539	4.63179	2.38761
AT3G04890	5.81935	5.34661	5.81655	6.21066	6.18273	5.71951	5.44983	5.92298	5.24058	6.21093	5.26491	5.09599	5.81275	5.25799	4.83879	5.90151	5.53281	5.10194	5.49263	5.46852	5.69009	6.08081	6.01879	5.50117	5.33073	5.45389	5.13184	5.31365	5.98571	6.12652	5.77473	5.28569	5.47204	5.01899	6.04505	5.21198	6.49702	5.77084	5.5409	5.86328	5.92357	5.25968	5.64687	5.29931	4.58321	5.06017	5.69627	5.62549	5.45844	5.40959	5.80393	5.34795	5.50186	5.14369	4.70104	4.93172	4.45092	4.723	5.18902	5.2424	5.47355	4.8851	5.29283	5.32874	5.24185	5.78768	4.97492	5.71775	5.31285	5.11676	5.12711	5.86658	5.02303	5.78152	5.5332	5.90348	5.33075	5.27038	5.14433	4.73756	4.43427	5.42477	5.46958	4.79491	5.70472	4.97789	5.55918	5.59687	5.10585	5.75914	5.34338	5.07324	5.01339	5.52577	5.62471	6.10724	3.93214	4.75244	5.39455	5.06569	4.82695	5.0522	5.23566	4.51347	5.01262	5.01425	5.51006	5.12279	4.83687	5.32246	4.26135	5.26261	5.41314	4.68818	5.64332	5.31349	4.816	5.2534	4.43884	4.71254	5.30271	5.08116	5.00058	5.4377	5.33742	5.27588	4.90977	5.21021	5.21897	4.93698	5.38955	5.27297	5.37592	4.8607	4.69441	5.08631	4.7973	5.93883	5.67694	5.80169	6.61738	4.89247	6.07005	5.15099	5.81353	4.97549	4.74283	5.00091	5.55023	5.17404	4.94988	4.95109	4.80364	5.68296	4.97447	4.38745	5.29818	4.85032	5.09225	4.95042	5.51999	5.22813	5.37123	3.96454	5.16609	5.49499	4.92193	4.86196	5.85741	5.28611	5.60234	5.47819	5.35439	4.16107	4.97414	5.75571	5.39115	4.89291	5.37082	5.59447	5.35679	5.35814	5.63293	5.52322	4.94215	6.00502	5.24744
AT3G61460	8.14091	8.10042	8.92678	9.40589	8.30402	7.93253	8.05599	8.41178	7.83302	7.99296	7.9794	8.14069	7.76777	7.94805	8.03606	7.72825	8.61461	7.73002	7.78406	7.77312	8.94072	8.47015	9.52883	8.10207	7.35201	9.0676	8.04078	7.91736	9.03824	8.58159	8.06739	8.27656	8.19145	7.54228	7.96337	7.52693	9.32832	7.83021	7.29329	8.41921	7.90487	7.53392	8.23575	8.16728	7.73781	8.29811	8.09831	7.67103	6.73471	7.64188	7.93444	8.93397	7.19542	7.38864	7.53643	7.41538	7.97964	7.53775	7.19316	8.69376	7.22114	8.17145	7.3236	7.75491	7.60184	8.64627	6.73515	7.24286	7.98974	6.96118	7.05216	7.99814	7.76851	8.28438	7.58906	7.9171	8.18418	7.60673	7.53012	8.07984	8.33087	7.67918	7.99766	8.26012	7.58022	7.10654	7.47191	7.8728	7.65274	7.44502	7.92847	7.37934	7.52043	7.2289	8.05656	7.88926	7.52667	7.42951	7.83428	7.7902	7.82589	7.93506	7.56618	7.06723	7.68142	7.08918	7.59864	6.70057	8.65511	9.34634	7.40877	8.13357	7.74425	7.27333	9.21532	8.13802	7.55474	7.51279	7.58333	7.34146	8.35113	7.54638	7.43665	7.8302	7.31369	8.36344	7.65215	7.25132	7.95576	8.20819	8.83816	8.35835	7.83873	7.53254	7.0556	7.70125	7.92304	7.9504	7.99755	7.62805	8.05754	7.86232	7.90433	8.75509	9.0087	7.73441	7.68708	7.59417	7.52126	8.01821	7.30501	7.36126	7.94174	8.61116	7.44186	7.99753	7.14142	8.09784	7.64969	7.6901	8.11684	7.87922	7.33419	6.6689	8.07617	8.44681	6.80298	7.98308	8.86372	7.88786	8.20941	7.58647	7.40269	8.47859	7.46249	8.16014	7.73917	7.99605	7.64093	7.65876	8.31879	8.11108	7.679	7.7998	8.33869	8.06568	7.46653
AT3G49310	6.39891	6.24405	6.27582	6.77691	6.28751	6.52559	6.03771	5.80123	5.69363	6.2203	6.21185	5.50009	6.12159	6.24459	5.67474	6.12998	6.09858	5.41638	5.94912	5.86228	6.18602	6.38225	6.36216	5.77866	5.64399	6.4118	5.64729	5.1094	5.93737	6.49662	6.15152	5.44852	5.96088	5.4534	6.03399	5.17223	6.70577	5.5442	5.68177	6.59849	6.37304	5.59657	6.06337	5.57381	5.46788	5.44715	5.56122	6.05388	5.55977	5.47987	6.27061	5.66857	5.86435	6.13328	5.83862	5.70108	5.62371	5.67435	6.18167	6.0147	6.2359	5.24213	5.62692	5.60914	5.99644	5.0228	5.86445	5.69585	5.2977	5.22637	5.98121	5.67216	5.5942	5.87185	6.08616	5.27231	6.32201	5.31644	6.38032	5.71292	5.2102	5.72922	5.71986	5.91421	6.1855	5.19992	5.84881	6.06352	5.20406	5.86095	5.31458	5.83704	5.08701	5.89225	5.87551	5.57675	5.20211	5.18779	6.05901	5.49127	5.83075	5.95052	5.79145	5.25749	5.28778	5.71265	5.64783	5.20803	6.14743	5.72632	5.85823	5.58921	6.17929	5.28237	5.83343	5.2062	5.41672	6.03605	5.29964	5.41595	6.05025	5.40655	5.6437	5.73436	5.70054	6.13927	4.92533	5.85739	5.94084	5.6675	6.438	6.22612	6.026	5.10234	5.56927	5.69456	6.06648	5.99089	6.15992	5.88338	5.69858	5.95677	6.35686	6.97004	6.45561	5.92859	5.66267	6.24112	5.55	5.65628	5.9167	6.25559	5.56883	6.28749	5.34558	5.55088	5.62849	5.28771	5.85996	5.93203	6.47766	6.12799	5.97895	5.59571	5.49002	6.19492	5.64788	5.47337	6.73453	5.19666	5.58475	6.17059	6.03693	5.90234	5.66632	6.146	5.06627	6.31518	6.02766	4.35346	6.44778	6.27645	6.23616	6.23764	6.45915	6.3114	5.6497
AT3G09360	3.24684	3.83225	3.11997	2.93385	2.99235	2.94828	2.0545	3.24901	2.83579	3.60421	3.09697	2.79427	3.499	3.1305	3.1425	2.90054	3.4043	3.22546	2.90341	3.68584	3.47008	3.53684	2.93867	2.92741	2.87888	2.97005	3.66246	2.90945	3.51431	3.64586	2.8686	2.24726	2.86477	2.45234	3.24559	3.28321	3.02326	2.97183	3.08948	3.32735	3.47536	2.73856	3.25244	2.87342	3.26565	3.10095	3.053	3.19636	2.68565	2.87004	2.9276	3.71064	2.79967	2.80305	3.25004	2.9516	1.81581	2.33842	3.27119	3.30802	2.70194	2.76474	2.8761	3.04118	3.89831	3.5994	3.19741	3.52175	3.43348	2.34663	3.0256	2.60225	2.76136	3.12881	3.04169	3.057	2.84522	3.22252	3.29238	2.44017	2.17871	1.93727	3.25937	2.65267	2.74586	2.77522	2.91779	3.2039	3.75497	3.80616	2.83815	3.09731	3.13183	2.26466	2.96644	4.03224	2.97884	3.26064	2.85781	2.95116	3.21322	2.217	2.86299	3.20961	3.01932	3.27122	2.65525	3.05127	3.16915	2.4837	2.66839	3.44054	2.60682	2.66031	3.41688	3.29899	3.31645	3.03493	3.24918	3.30226	3.86649	2.64365	2.80888	3.36666	3.93743	2.61606	2.23331	3.11045	2.54807	3.17848	3.12771	3.32281	2.92375	2.67284	2.89178	2.69425	1.94761	2.77269	2.96947	2.65679	4.09762	2.96045	3.23055	3.14299	3.09813	2.93076	2.28104	2.74854	3.15847	2.71294	2.39105	1.8196	2.88566	3.5079	2.26941	3.23274	2.65711	2.29076	2.9388	2.8061	3.42384	2.5007	3.23972	3.20565	3.91522	3.39506	2.51596	2.092	3.39623	2.98045	2.87452	2.8212	3.05284	3.18327	2.54809	3.40896	3.64814	2.76357	3.04442	1.50408	2.94824	3.11366	3.07077	3.29058	3.10595	2.86309	3.09611
AT3G18535	1.82878	0.732598	1.68724	2.10124	0.43672	0.837948	1.34044	0.98787	0.507821	1.58826	1.65138	1.06486	0.83362	0.468324	2.35739	0.731992	0.499325	0.553329	0.526096	1.96953	0.433262	0.446725	1.77656	1.55044	1.25073	1.58627	1.11103	0.527731	0.956914	1.27273	1.59947	0.511198	0.424	1.19483	0.988696	0.56791	2.22589	2.10567	1.27254	1.23968	1.21733	1.02911	1.25982	1.04695	0.822025	0.521858	1.82661	2.33867	0.467488	1.24434	1.15675	1.73976	1.07103	0.447446	1.15818	0.444007	0.545887	0.436783	0.455672	1.48511	1.7447	1.64889	0.940645	1.00651	0.782756	1.69393	1.48927	0.560265	0.558917	0.483894	1.53327	1.23317	1.22432	1.55028	2.22815	1.48277	1.39295	0.579919	1.29421	1.70155	1.68585	0.471861	1.78906	0.490525	1.15495	1.48158	0.454613	2.06208	0.52405	0.502604	1.22131	0.498147	0.486443	0.971118	3.45786	3.1716	0.516487	1.66499	0.930209	1.98705	1.31375	0.500188	0.486422	0.576569	0.871758	0.858568	0.491253	2.57292	0.477284	1.11813	0.535334	2.0415	0.945213	1.36915	1.80053	0.289755	1.26261	0.6967	0.930998	0.52729	1.17795	0.487979	0.472469	1.33663	0.382752	1.38791	0.833535	0.756112	0.461146	1.24838	0.451836	0.466984	0.456042	0.81545	0.558173	0.596449	0.476343	0.440012	0.994254	0.433755	0.62609	1.7817	1.88875	1.62467	1.12384	0.479081	1.34278	0.414636	0.458759	0.47478	1.55894	0.548111	0.492287	0.731333	0.857533	0.879783	1.32456	0.527018	1.15816	1.72831	1.69122	0.484994	1.2597	0.867572	2.58995	0.457938	0.608102	0.893365	0.79173	0.583151	0.758648	1.16424	0.887752	2.4496	1.36132	1.37105	1.20469	0.488362	0.433273	0.359206	1.77033	0.898432	2.104	2.42643	1.78258	2.38281	0.325945
AT3G09440	9.33597	9.93304	10.3284	9.01117	8.45337	10.4452	13.8413	11.6643	12.8587	10.5012	10.1319	10.7679	9.48081	9.91402	10.2568	9.67757	11.0152	12.1124	9.61425	11.0012	12.0993	9.8681	8.90991	10.4513	12.6405	10.5615	10.7181	10.4818	10.8287	9.02485	9.86867	10.608	10.6046	12.7262	10.218	11.7953	8.93663	10.5486	10.2099	9.25349	9.43136	13.1698	10.6048	11.7675	11.7707	11.1387	11.3161	8.8997	11.522	10.8154	8.59704	8.33901	9.31093	11.9278	11.0874	12.1156	12.4956	12.6041	9.92944	8.9812	9.10099	11.4969	12.1549	10.8076	9.49106	8.36742	9.98732	10.8431	10.3946	11.9487	9.6088	9.28151	10.0296	8.80758	9.08986	8.42097	9.39115	12.355	9.39659	12.0785	11.4194	12.3372	8.81806	10.8447	9.01218	12.1425	11.8215	9.31233	10.9512	9.92611	10.3925	9.36715	11.9061	12.066	11.1792	10.3144	11.1233	11.6126	11.5882	10.5681	10.7422	10.4969	11.0822	10.8221	10.9436	13.3979	12.8533	13.5655	9.29199	8.68936	12.7643	11.3151	10.7911	12.4968	8.9858	10.8636	11.3112	10.5127	11.0995	13.7318	9.852	11.6398	11.3908	10.2688	11.0055	9.55998	11.3781	11.1942	9.52417	9.6953	10.1289	10.247	10.6179	11.9551	10.7929	11.2531	10.3434	10.4477	10.2266	10.5403	8.95596	10.8269	9.71051	9.73275	9.10577	10.6437	12.053	10.1189	12.4025	13.8942	10.7858	12.961	10.2192	9.64515	10.5846	11.5949	10.6158	10.1397	11.4442	10.5113	9.46628	10.2959	13.2365	12.8188	11.3744	9.77778	14.197	13.4667	9.6895	12.2638	9.27285	9.63506	10.118	10.71	12.1495	9.36521	10.6447	13.1991	12.5314	9.97059	9.94035	10.1024	9.07783	9.89763	9.93503	9.81958	12.5531
AT3G11600	3.43601	4.07496	3.28156	3.95876	3.71445	2.68565	2.9783	2.24389	3.42644	3.14613	2.90171	2.16206	2.80171	2.86142	3.47934	3.58712	2.65234	1.77104	3.50773	2.62371	3.20566	2.57449	3.74933	3.38854	3.28024	2.29637	3.70718	2.99819	3.71577	3.19555	3.60763	2.93349	3.10359	2.66626	2.38077	2.74704	4.798	3.14403	3.71196	3.53993	3.46147	2.29875	3.72765	1.92432	2.35622	2.42574	3.10718	2.48225	2.65454	2.94285	2.98381	4.43161	2.38524	3.01707	3.40182	2.17875	1.75787	2.29775	3.12439	3.38964	3.18751	2.73444	3.00456	3.01672	3.15348	4.10591	2.53688	2.34212	1.78093	1.64867	3.00243	3.03068	3.80595	2.93259	2.59884	3.5679	3.37409	2.14162	3.54652	2.14433	3.29699	2.87594	3.76551	2.32686	2.89977	2.40505	2.80486	3.89301	3.18286	2.17898	3.64023	2.77134	2.31394	2.22155	3.96953	3.21246	2.21823	3.09175	3.29475	2.8135	1.84614	2.51636	2.83606	2.38845	2.88047	2.58327	2.14685	2.89306	2.69201	3.46023	2.27151	2.86704	1.82248	2.6278	2.94108	3.94438	3.29905	3.07702	1.78165	2.7533	2.52571	2.47464	2.96805	2.64019	3.76923	2.70318	2.67692	2.24171	3.00196	1.56401	3.1731	2.94492	2.36476	2.1609	2.86461	2.84484	2.98434	3.49015	2.40278	2.62525	3.70212	2.34118	3.72073	3.80672	4.13697	2.90549	2.59573	3.56072	2.50458	2.68246	3.55173	2.30767	3.28801	3.49437	3.33119	2.897	1.85442	2.60777	2.46927	3.16785	4.27771	2.46442	2.49435	2.43484	3.6836	3.82473	2.20981	2.2814	3.70341	2.95492	2.84809	3.48949	3.31996	3.59722	2.92447	3.02107	2.32734	2.13866	3.36272	4.0761	3.2078	2.75467	2.94541	3.49365	3.0855	3.28391	3.19679
AT3G03220	4.24997	4.0673	4.67476	4.69874	4.10701	4.12634	3.2917	4.69739	3.76448	4.57365	3.22217	3.90599	4.00794	4.11522	2.83299	3.98262	4.46626	3.62723	3.84571	3.40318	4.39753	4.15981	4.16528	4.59546	3.53924	4.12499	4.26015	4.10843	4.74212	4.06781	3.69247	3.91253	3.61278	3.45201	3.74706	4.10242	4.22826	4.10283	3.75987	3.84911	4.2127	4.51102	3.96712	4.17534	4.13448	3.49801	4.23187	4.72689	3.97719	3.67685	4.41213	3.6708	3.77207	3.7804	2.92248	4.60919	3.11634	3.91267	3.52893	3.05035	4.29438	4.3346	3.99502	3.13723	3.1189	4.50938	3.58334	3.0041	3.91472	3.51038	4.68171	3.77875	3.17771	4.20207	3.43179	4.78339	3.77742	2.64045	4.42535	4.08857	3.98922	4.57949	3.5691	3.16679	4.01216	4.54929	4.73758	3.42298	4.09133	4.04593	4.33176	4.17398	3.73566	4.25109	4.00941	4.54991	3.26783	4.18348	3.88717	4.44124	4.43919	4.22959	4.47032	3.81945	3.9193	4.41244	3.82098	3.86371	4.16008	4.21102	4.57021	4.51163	4.5748	4.70614	3.86489	1.71752	4.20315	4.04137	2.58536	4.36119	4.25238	4.16973	3.73389	4.17302	1.92528	4.33279	3.43315	3.49612	3.41063	3.49943	4.03179	2.96151	3.92062	4.76389	3.74221	4.36464	3.97182	3.6377	3.82294	3.42732	4.7351	4.46639	3.6152	2.74147	3.36699	3.12198	3.68142	3.33687	4.22258	3.85986	3.44483	3.26497	3.37588	3.98079	4.01075	3.43644	4.57038	3.41885	3.81352	4.27166	3.53415	3.66223	4.43801	2.49322	3.7359	4.71007	3.16396	3.74721	3.42602	4.02024	4.09893	3.56519	3.08052	4.56441	3.78972	4.07667	4.0449	4.51356	4.22269	4.7819	3.8647	3.96078	4.25185	2.32005	3.63719	4.55601	4.62862
AT3G18300	-0.981007	-1.23203	-1.40185	-1.24297	-1.4543	-1.1897	-0.958972	-1.43859	-1.41271	-1.44098	-1.43023	-1.41925	-1.19108	-1.43618	-1.47133	-1.44719	-1.41766	-1.38675	-1.40217	-1.44161	-1.45478	-1.44955	-1.13828	-1.39847	-1.20026	-1.39193	-1.40799	-1.40124	-1.44659	-1.45168	-1.43905	-1.18816	-0.838604	-1.43483	-1.45958	-1.3786	-1.45543	-0.619767	-1.45172	-1.45484	-1.45582	-1.42814	-1.45395	-1.42368	-1.41738	-1.4046	-1.43653	-1.44581	-1.43669	-1.4242	-1.22582	-1.1929	-1.45571	-1.44909	-1.39671	-1.45126	-1.39094	-1.4543	-1.44396	-1.37512	-0.969498	-0.495588	-1.45086	-1.36075	-1.20756	-1.37265	-1.43664	-1.38287	-1.38362	-1.42679	-1.0054	-1.37918	-1.38122	-1.4257	-1.2038	-1.41099	-1.42803	-1.37193	-1.19112	-1.37131	-1.37408	-1.21144	-1.40741	-0.989112	-1.44355	-1.45878	-1.44461	-1.41513	-0.750641	-1.41575	-1.42912	-1.41836	-1.42527	-0.643301	-1.44909	-1.39925	-1.40769	-1.42794	-1.45361	-1.41185	-1.22637	-1.41716	-1.42529	-1.37379	-1.40164	-0.759699	-1.42242	-1.37963	-1.43075	-1.066	-1.39691	-1.40367	-1.44965	-1.1757	-1.42446	-1.47248	-1.42033	-1.45507	-1.38339	-1.40149	-1.4385	-1.42436	-1.43366	-1.43897	-0.678152	-1.429	-1.41369	-1.43901	-1.44057	-1.45446	-1.44634	-1.437	-1.44373	-1.41949	-1.38404	-1.36279	-1.20873	-1.4538	-1.43695	-1.08109	-1.34648	-1.4573	-1.44111	-1.4532	-1.45974	-1.20708	-1.18108	-1.45733	-1.44204	-1.43226	-1.44604	-1.38969	-1.42181	-0.776341	-1.40609	-1.39914	-1.44135	-1.40164	-1.39672	-1.41738	-1.42354	-1.20355	-1.42095	-1.40294	-1.39642	-1.44255	-1.13378	-1.39492	-1.4272	-1.37014	-1.43816	-1.39528	-0.728896	-1.36002	-0.904936	-1.3979	-1.38578	-1.42413	-1.45478	-1.46446	-1.45765	-0.677409	-1.40898	-1.44134	-1.46296	-0.880537	-1.46843
AT3G60710	-1.40708	-1.43046	-1.58398	-1.43722	-1.44021	-1.40044	-1.58597	-1.61577	-1.59337	-1.42526	-1.41596	-1.59904	-1.59421	-1.07468	-1.65298	-1.43064	-1.59767	-1.57092	-1.58426	-1.61838	-1.63266	-1.62525	-1.64378	-1.38848	-1.60215	-1.5754	-1.5893	-1.58345	-1.62269	-1.6271	-1.61617	-1.59168	-1.63787	-1.61251	-1.33544	-1.56387	-1.63527	-1.58994	-1.62713	-1.6329	-1.29336	-1.60672	-1.62935	-1.60287	-1.59742	-1.58636	-1.61398	-1.42944	-1.61412	-1.60332	-1.42714	-1.21064	-1.63642	-1.62485	-1.57954	-1.62673	-1.57454	-1.63071	-1.62041	-1.56086	-1.59508	-1.56565	-1.62638	-1.54842	-1.41589	-1.55872	-1.61408	-1.56756	-1.56821	-1.60556	-1.60724	-1.56437	-1.56614	-1.60462	-1.60521	-1.59189	-1.60663	-1.5581	-1.59424	-1.55756	-1.55996	-1.41925	-1.58879	-1.60215	-1.62006	-1.64309	-1.62098	-1.59547	-1.58527	-0.734517	-1.60757	-1.40569	-1.60425	-1.42692	-1.62485	-1.19659	-1.58903	-1.41398	-1.62877	-1.59264	-1.62001	-1.59723	-1.21911	-1.5597	-1.19865	-1.58737	-1.60178	-1.37219	-1.60899	-1.62715	-1.57971	-1.58556	-1.62534	-1.5809	-1.60354	-1.65389	-1.59997	-1.44543	-1.56802	-1.58367	-1.61569	-1.60346	-1.6115	-1.6161	-1.04917	-1.60747	-0.852533	-1.61613	-1.61748	-1.63136	-1.62248	-1.07737	-1.62021	-1.59925	-1.376	-1.55019	-1.60948	-1.62892	-1.42178	-1.63239	-0.188068	-1.64191	-1.61795	-1.62841	-1.64385	-1.60805	-1.58556	-1.64194	-1.61876	-1.61029	-1.42964	-1.57346	-1.60125	-1.6234	-1.58765	-1.58163	-1.61816	-1.39123	-1.57954	-1.59742	-1.60275	-1.60499	-1.60051	-1.58493	-1.57929	-1.6192	-1.54464	-1.57799	-1.60591	-1.55655	-1.42282	-1.5783	-1.57949	-1.54779	-1.53922	-1.58057	-1.57008	-1.60326	-1.63266	-1.64759	-1.6422	-1.65046	-1.59016	-1.61814	-1.6464	-1.61689	-1.65071
AT3G10570	4.32823	3.0607	3.54607	2.84662	2.40075	3.02988	3.78857	3.45811	3.46276	3.74216	3.18038	2.05371	2.07753	3.78132	2.12524	2.30422	2.88244	2.19509	3.46767	2.16278	3.4663	2.29186	2.66177	3.12515	2.727	3.05382	3.56929	3.47476	3.65193	2.86124	2.62724	3.14262	3.26368	2.97527	2.95618	3.01059	3.7016	2.8157	2.86098	3.36191	2.59483	4.12437	3.15284	3.14342	2.4648	2.96879	3.21173	4.44496	3.34944	2.71856	1.95437	3.20206	4.12894	3.0458	3.33851	3.65891	2.92997	3.20653	4.26356	2.88061	3.01359	3.78475	3.96516	3.8695	2.68179	2.89607	3.53007	1.90626	2.82767	2.0219	3.74895	3.14074	3.24618	2.70926	3.20816	4.07791	3.41508	2.72319	2.78426	3.05877	3.59868	3.96422	2.9501	3.23388	3.84593	4.16328	3.41174	3.80923	3.29	3.0063	3.1884	3.18147	3.13212	3.23621	2.29427	2.13996	2.51859	3.34751	3.28473	3.31447	3.1611	2.99668	2.83275	4.03741	2.71721	4.03354	2.72966	3.13759	3.78014	2.8608	3.959	2.5411	2.67739	3.12642	3.50692	3.40194	1.78158	3.04661	1.90446	3.1042	3.56945	3.30122	2.88575	2.74479	3.20407	3.01533	3.30092	3.39513	2.84001	3.32033	3.60734	2.63978	3.57941	2.05269	3.22627	2.95829	3.17251	2.53862	1.97971	2.62669	3.22555	3.62833	2.48436	4.48639	4.02886	3.58476	3.28763	2.44172	1.95888	4.65527	3.82534	3.3903	4.45943	3.68995	3.17552	2.56669	1.96171	2.36019	3.02155	2.06167	3.57524	3.55491	3.86052	3.67547	3.58805	4.35431	3.42445	4.37623	3.80921	3.43556	2.35204	2.58857	3.84931	2.57765	4.56082	3.41818	3.50947	2.42773	3.72622	3.79784	2.54021	3.658	3.9596	2.61339	5.10265	3.83606	3.35279
AT3G23890	2.93999	2.81913	3.0716	2.37053	2.53576	2.25386	2.79118	2.24198	2.08904	1.77429	1.60516	2.05573	3.25629	1.97136	2.94425	1.29745	2.69979	1.76672	1.94648	2.3413	2.52131	2.17998	1.75615	2.92616	2.19535	2.76852	2.66192	2.14828	1.9208	2.47742	2.23932	2.09909	2.39892	1.32657	2.4445	2.73734	1.26579	2.41681	3.02504	2.24226	2.21569	2.01112	2.26617	1.84948	1.36919	2.44172	2.37189	2.60204	2.89237	1.84719	2.21601	3.11562	2.49324	1.53931	2.6199	2.38656	3.54944	1.87669	1.76161	2.62319	2.50619	3.51337	2.4827	2.71416	3.13083	2.08509	2.66318	2.24535	1.45583	1.61745	3.01745	2.05397	2.43159	2.73715	2.43362	3.21493	2.88239	2.90434	2.08391	1.4885	2.07824	2.91145	2.11626	2.841	2.21376	2.54122	2.76573	1.3748	2.57759	2.37503	2.41691	2.78747	2.02541	2.33358	3.40678	3.00894	2.66391	2.95542	2.89834	2.73888	2.84387	3.16817	2.5497	1.81711	2.70384	2.87485	2.45807	2.44088	2.5148	2.2811	1.97076	2.69036	2.05153	1.72267	2.55499	1.86017	2.68194	2.12492	2.24253	2.31473	2.24248	2.18705	1.98374	2.46289	1.39985	2.29725	3.25608	2.55895	3.0526	2.68299	2.06891	2.66078	1.55775	2.77966	3.02891	2.84201	1.9953	1.88643	2.5723	2.67488	3.64759	1.94633	2.79013	1.88926	2.50828	2.87068	3.13381	2.51904	2.62704	2.27833	1.92344	1.75545	3.45555	1.29693	2.6744	3.23885	1.7727	1.40896	3.02724	2.60066	3.18085	1.34759	1.36033	2.58012	2.7385	1.56181	2.57917	1.97995	2.0158	2.49685	2.653	1.97831	2.7369	2.98669	2.61702	3.54767	3.53341	2.18829	1.86609	1.16597	2.43247	1.64676	1.39026	1.56604	1.5364	2.9359	1.41117
AT3G18560	2.68712	1.17251	2.28964	3.13911	2.61366	2.51299	3.99191	1.71612	3.23363	1.70474	2.26571	2.01257	2.5038	2.22881	2.04419	2.49775	2.34458	2.54383	2.58086	3.42839	2.59789	2.2702	2.17024	1.65039	2.85335	2.35027	2.07492	2.58717	2.6802	2.13408	2.55367	2.75265	2.70412	1.20769	2.4323	3.43676	2.91808	2.40138	2.46684	3.05119	1.93251	1.22732	3.13578	3.38321	2.9775	2.42794	1.49369	3.39355	1.91787	1.54357	2.04492	4.02976	1.12875	2.88428	4.94739	2.13663	1.33921	1.81657	1.46407	4.04338	2.0378	1.37071	1.65817	3.58233	1.95314	4.27363	2.22598	4.25487	1.36161	1.23129	1.9608	2.01124	5.0571	2.42425	2.28967	1.27838	2.52517	1.39758	3.51818	2.28382	2.4611	1.93216	4.03462	2.31188	2.30848	1.98008	1.17931	1.83	1.62991	2.03189	1.52357	2.01749	2.1492	1.46826	2.48479	1.90914	1.28833	2.1335	1.98517	2.3815	2.04298	1.2599	1.23574	1.39185	1.30664	2.26585	2.56337	3.50063	1.21962	2.13368	2.13715	3.37155	1.6638	1.31681	1.98403	0.86471	1.80441	1.95216	2.21408	3.01299	1.90816	2.30239	2.68623	1.19561	1.63235	1.22479	1.27027	1.90545	1.47752	1.9682	2.29061	1.91622	1.69171	2.33304	1.36034	1.42578	2.60738	1.15309	1.20148	1.40985	2.81311	3.05918	2.32413	3.78844	3.3183	2.80308	2.0991	2.58796	2.4308	4.34666	2.40421	3.00799	2.16971	2.15995	1.29314	1.90971	2.05531	1.63703	2.32093	1.81892	3.57986	3.46473	1.8014	3.24174	2.32274	3.42057	3.45331	4.53087	3.05178	3.77406	2.65421	2.86405	1.92217	3.00473	2.78841	3.75158	1.35498	1.23915	1.40865	3.47828	3.26102	2.76385	2.24641	2.0554	3.60236	3.39781	1.42539
AT3G01490	4.38985	2.91084	3.71059	4.24347	4.08721	3.85193	3.04679	2.83709	3.12777	4.13356	4.26356	3.58035	4.80755	4.32555	5.03542	3.81067	3.74195	2.99422	4.582	2.51692	3.50204	3.93562	4.30953	4.75804	3.7023	3.26409	4.12601	3.93887	3.02413	3.26635	4.18939	4.04819	3.62707	3.90879	3.9775	4.7085	4.21424	4.27149	4.15851	4.13813	3.73618	4.49712	2.60908	4.39596	3.09759	3.60473	4.42444	3.71374	3.66343	4.27396	3.98739	4.7031	3.33969	3.93929	3.35637	3.34748	4.37252	2.85646	3.6698	4.9674	3.44035	3.78375	3.72961	4.40017	3.23561	4.91835	2.84869	4.58446	3.17638	3.52469	3.34088	3.34948	3.86801	3.98202	4.29599	4.25262	3.02951	3.08354	3.62156	3.40272	4.35012	3.20922	4.23426	4.24323	3.73124	2.17642	3.77832	4.12007	4.64551	2.97504	4.52086	4.1912	4.45434	3.61623	4.18058	5.07285	3.74534	3.59236	4.3697	4.37864	3.14551	4.55934	4.17917	3.3859	4.37799	3.76002	4.00852	4.03946	5.10899	4.81984	2.53308	4.6426	4.10113	3.65151	5.22258	4.92406	3.97086	3.89939	4.70738	2.72587	4.34068	2.92247	3.80835	4.60988	4.93675	3.90163	3.34886	4.14995	4.99958	4.11769	4.2739	3.18915	4.18863	3.49565	4.26721	4.31767	3.63792	4.76061	4.60037	4.3041	4.38272	3.47194	3.85874	4.78655	3.71473	4.34475	4.04704	3.96843	4.20274	4.64182	3.30587	3.8841	4.01347	3.95285	4.19459	4.30347	3.33894	3.53405	3.90446	4.77428	4.85156	4.03014	3.07464	3.1914	4.77626	3.94602	4.06177	3.67654	3.73617	5.01252	4.34363	4.23081	4.10379	4.46841	3.80659	5.27356	4.12917	2.7762	3.5021	4.37798	4.49154	4.35415	3.57241	4.20869	4.56056	3.63905	2.77237
AT3G02290	4.37588	4.07084	4.48892	4.36274	4.53678	4.26829	3.45213	3.95875	4.1675	4.07748	3.74472	3.44396	4.71089	3.97796	2.78645	4.29246	4.17648	3.85707	4.52739	2.98746	4.16715	4.27264	4.53104	3.68361	3.58781	3.73191	3.77504	3.74775	4.45465	4.35105	4.4897	4.23337	5.00767	3.33565	4.26348	4.00083	4.73708	4.03514	3.85493	3.80281	4.28559	4.34571	3.88172	4.21929	4.02355	4.65763	3.75851	4.26978	3.48748	3.40929	4.51331	4.66331	4.50453	4.133	3.69655	4.35464	3.64622	4.40394	3.86636	4.76189	3.98798	4.32189	3.45858	4.75391	3.97547	4.44575	3.87127	3.06143	4.10812	3.8334	4.26215	4.21075	3.98043	4.15769	4.00541	3.75236	4.22655	3.56493	4.46817	4.2069	3.54989	4.33321	4.63314	4.3904	4.09881	3.90116	3.6362	5.06698	3.88352	4.37101	4.66423	4.53824	3.64552	4.22201	3.92293	4.04954	3.77733	3.69608	4.01706	3.74587	3.91984	3.90829	3.20321	4.43625	3.96562	3.79188	4.75143	4.4935	3.60498	3.85471	3.27076	4.0144	4.33704	3.12558	2.96616	3.5857	3.12002	4.04814	3.48527	4.09315	4.14014	3.78951	4.17996	3.67852	3.81994	3.28184	3.65507	3.95541	4.03672	4.0328	4.15565	4.47662	3.81601	3.89009	4.35071	4.27586	4.28042	3.93067	3.55942	3.70757	5.34888	4.03345	3.20083	4.42674	4.44373	3.97923	3.80784	3.50492	3.65545	4.1041	3.68611	3.17924	4.0421	4.44756	4.16918	3.98526	2.86669	3.89664	4.0697	4.22615	4.0282	3.83848	4.28539	4.43681	3.60653	3.4455	3.39235	4.70606	4.86445	4.46687	4.61288	4.50199	3.39436	4.89486	3.2594	3.8518	4.22014	3.72474	4.26565	3.95223	4.6411	4.04379	4.03319	3.77965	4.91707	3.84584	3.75999
AT3G42670	2.93844	1.98528	2.99619	2.6957	2.92016	1.28687	1.85201	2.80378	2.31353	2.1492	1.51716	2.79045	2.74349	2.40301	2.24326	2.98506	1.98122	2.31792	3.67683	2.01357	2.95574	1.45045	2.21149	2.25073	2.11463	2.57184	3.02668	1.62224	2.43324	3.75073	3.1511	1.58717	2.9109	1.89588	2.03105	1.37179	2.64518	1.59451	1.44312	2.52223	2.13772	2.22289	2.5496	1.95099	1.27442	1.30589	2.04063	2.43826	2.17364	3.10185	2.13688	2.15516	2.56796	2.79491	1.32564	2.30923	2.69733	1.18444	2.00119	2.54301	1.99636	3.37551	1.64865	1.41812	2.33231	2.21662	2.40012	1.69148	3.04683	1.75115	1.52245	1.70561	2.35002	1.53319	1.93751	2.76202	2.64505	2.56303	2.16503	1.39063	1.38345	2.68743	2.20021	2.84392	2.00333	2.32016	2.88948	2.63985	1.61442	2.72912	2.08049	2.61822	2.66376	2.77306	2.79496	2.93304	2.58619	2.45521	2.38846	1.58312	2.45318	1.56384	1.75773	2.69	2.37988	2.5988	2.49052	1.96545	2.78765	2.7759	2.40854	1.85416	2.72532	1.87875	2.47742	3.5019	1.55239	2.2592	1.35948	1.6213	1.70064	1.94761	1.23539	2.72974	1.48438	2.54762	2.00134	2.1604	2.1515	2.60769	1.98863	1.70707	1.85269	1.78322	1.68701	1.41279	1.73148	2.07728	2.4955	2.59959	3.83961	1.15311	2.9745	1.80757	2.77488	1.24483	1.61322	2.64489	2.77915	2.69963	2.23672	1.66556	2.49445	2.11287	2.04021	3.01613	3.18206	1.31326	2.4097	2.80364	2.24965	2.23452	1.77679	3.06424	3.31632	2.3631	1.42958	1.64581	2.09091	1.74048	2.16525	1.89258	1.88621	2.63839	2.53477	1.63467	1.35337	1.94875	2.52407	1.96758	1.14933	2.41251	2.94401	1.47846	1.59474	3.4474	2.43942
AT3G12685	3.55491	3.20507	3.43358	3.37553	4.02711	3.2607	4.25693	4.056	3.53116	3.81393	2.91953	4.13088	3.60195	2.88283	4.064	3.20364	3.49471	4.88982	4.01858	3.06356	3.77141	3.40704	3.81285	3.12075	4.26636	2.6732	3.56598	3.90534	3.99026	3.57353	3.48415	4.15555	3.30149	4.00271	3.62794	4.26881	3.5022	3.63897	3.90791	3.85419	3.77607	3.75472	3.65979	3.36856	4.38756	3.74413	3.84929	3.95587	4.29171	4.1335	3.74649	3.79325	3.7802	3.84318	4.11905	3.78036	3.40891	3.29352	3.68765	3.12717	4.33577	4.19425	3.91492	3.62455	3.79545	4.26047	3.8969	3.57048	2.90913	4.44184	3.80658	4.14592	4.35377	3.88446	3.93042	4.15349	3.81213	3.92168	3.44004	3.84303	2.96525	3.81831	3.48562	4.18675	3.74338	4.15074	3.9656	3.0141	4.2637	3.72704	4.32237	4.26514	4.35527	4.67241	4.00906	4.04224	3.72042	4.52333	4.00959	3.7571	3.88809	4.1025	4.12451	3.53059	4.13197	5.09818	4.94504	4.07823	3.39956	3.51565	4.22213	2.94976	3.64366	3.63825	3.07226	3.78257	4.07635	3.84555	3.83252	4.44879	3.48824	3.66096	3.96748	3.67072	1.8452	3.68853	4.13112	3.87789	3.6	3.82671	3.28823	3.09407	3.79218	3.63053	3.74572	3.35647	2.47141	3.93152	3.62754	3.52725	4.12295	3.37905	3.86104	2.52158	3.49094	3.55393	3.20968	3.25727	3.52728	3.53459	3.21158	4.17688	3.68047	2.92509	3.80181	3.24012	3.46719	4.02284	3.80498	3.49681	2.96116	4.19963	3.86811	3.95369	4.06519	3.84955	4.04419	4.33473	2.49194	3.55676	3.42098	4.13082	3.73058	3.04912	4.3199	2.64186	3.44524	3.18014	3.46814	1.79703	3.11033	2.49564	3.28338	4.03338	2.77236	3.40835	4.41089
AT3G61840	0.466518	-0.40848	0.551046	0.317773	-0.414011	-0.0838678	-0.0650754	0.06541	-0.0848184	-0.146649	-0.397553	-0.390033	-0.386105	0.0728966	-0.463611	-0.408611	-0.388925	-0.366289	-0.37781	-0.405052	0.00677053	-0.410092	0.312478	-0.375084	0.115269	0.219464	-0.0739979	0.187274	0.682851	0.449019	-0.142616	-0.080337	-0.193118	0.251292	-0.225966	-0.360035	0.84583	-0.382584	0.187659	-0.181945	-0.00724097	0.277322	-0.413029	0.112562	-0.388722	-0.379585	-0.137275	-0.407738	-0.401847	-0.39346	-0.151177	-0.387394	-0.189873	-0.409808	-0.373781	-0.41116	0.430101	-0.413986	-0.406558	-0.357335	0.75108	0.259378	0.330493	-0.337719	-0.397497	-0.35541	-0.13751	-0.363321	-0.363899	-0.395229	-0.120527	0.661352	-0.362057	0.10606	0.103851	0.346076	-0.118992	-0.354844	-0.386134	-0.354357	0.283091	-0.131956	-0.381624	-0.392529	-0.406298	-0.0482756	0.357124	-0.387141	-0.0631922	0.138489	-0.12137	-0.389409	-0.112968	0.0521489	-0.16336	-0.37566	-0.381825	-0.396006	-0.412613	0.151398	-0.151874	-0.0949135	-0.394202	-0.356295	-0.377418	0.367606	0.116653	-0.360834	-0.397907	-0.411463	-0.373926	-0.0639677	-0.410159	0.398882	0.110053	-0.467129	-0.390788	0.00286401	-0.363726	-0.0588467	-0.403035	-0.393568	0.255798	-0.403343	-0.434516	0.273955	-0.0870703	-0.403365	-0.404381	0.169805	-0.157759	-0.138269	-0.406411	0.126185	0.459855	-0.341404	-0.126138	0.318099	-0.402023	-0.415165	0.078419	-0.422444	0.0576277	-0.171652	0.496715	-0.122576	-0.378905	-0.0280313	-0.148873	0.657278	-0.407884	-0.0307032	-0.391809	0.345115	-0.380671	-0.375576	-0.404884	-0.377424	-0.373785	-0.388724	0.809552	-0.394782	-0.391214	-0.378377	0.406755	0.22182	-0.329815	-0.372449	0.101265	-0.35344	0.626602	-0.0441392	-0.373743	-0.336402	0.809416	-0.374663	-0.365552	-0.393412	-0.415353	0.441277	-0.207903	-0.453907	-0.38276	-0.404874	0.234948	0.0613824	-0.191653
AT3G07990	5.53576	5.32732	5.38793	5.36965	5.4314	5.41562	5.44222	5.17937	4.96598	5.34421	5.42245	5.25702	5.40313	5.6129	4.51159	5.61546	4.8888	4.60994	4.82857	5.15252	5.29749	4.96498	5.13096	5.12368	4.77274	4.87183	5.64617	5.09945	5.17355	5.87181	5.30283	5.49692	5.27672	5.09382	5.21144	5.07221	5.72691	5.37622	4.49611	5.98943	5.42679	5.27271	4.94814	5.61227	5.11307	5.43813	4.97385	4.80866	5.07744	4.41709	5.04538	5.12969	5.09387	4.9183	4.58574	5.42627	4.57603	5.17205	5.15392	4.76279	5.16535	4.59895	4.73613	4.76124	5.23179	5.20507	4.82613	3.92814	4.84903	4.29116	5.41632	4.32933	4.53046	5.09578	5.37603	4.71175	5.17887	4.11241	5.35571	3.89029	3.7395	5.07543	4.55215	4.94437	4.94001	5.18719	5.19116	5.2686	5.04708	5.15588	5.37221	5.23979	4.95481	5.0717	4.65698	4.85328	5.00936	5.22807	5.37202	5.21818	5.37721	5.56156	5.32087	4.65465	5.41546	5.35258	5.2774	5.06327	5.6944	5.01754	5.17057	5.6047	6.05422	5.31112	5.07917	4.69043	5.05804	5.60952	5.50165	5.28249	5.42258	4.31015	5.05266	5.61797	4.57504	5.4531	5.05537	5.36206	5.40371	4.97502	5.06499	5.0494	5.67581	5.17751	5.52306	5.66185	5.59305	6.01454	5.45474	5.48876	5.05989	4.63145	5.46919	5.35903	5.43261	4.15287	5.68625	4.51272	5.27593	5.30178	4.77691	5.29845	4.70465	5.20761	5.15298	5.53546	4.9855	5.06186	5.23588	5.27376	5.40186	5.22016	4.82533	4.90344	5.60616	4.89396	5.08092	5.34123	5.5972	5.47399	4.78144	5.33807	4.99608	4.9448	5.08309	5.44931	4.83084	5.05382	5.3145	2.46895	5.46834	5.40921	5.32366	5.37848	5.59808	5.16778	4.84603
AT3G28640	0.402796	-0.323878	0.477984	0.270955	0.26347	-0.298401	-0.292014	-0.0535007	-0.298724	-0.319686	0.514066	-0.303748	0.00257192	0.163368	1.32103	0.128985	-0.30254	-0.277918	-0.290441	-0.060012	0.392401	-0.32564	0.593207	0.289347	-0.306466	-0.282176	-0.295047	-0.289695	0.130824	0.115279	0.603382	-0.297201	0.233458	-0.315294	-0.346276	-0.27113	-0.100475	-0.295635	0.115162	-0.331576	-0.10415	-0.310407	0.269408	0.387765	-0.302319	-0.292371	0.485833	-0.323067	0.485113	-0.0216429	0.311339	0.23097	-0.103115	-0.0758476	0.043003	0.116559	-0.281361	-0.0898151	0.138963	-0.2682	0.233705	-0.272854	0.117791	-0.255022	-0.311886	-0.266112	0.33648	-0.274696	-0.275323	-0.0274812	0.187263	-0.271611	-0.273324	-0.0250282	-0.309113	0.246152	-0.0302454	0.105038	0.590142	-0.26497	0.0995185	0.346668	0.0172888	-0.018575	-0.0641544	0.0398276	-0.322236	0.583484	0.0269848	-0.30107	-0.311131	-0.303067	-0.308282	-0.321039	0.939995	0.489021	-0.294809	-0.310259	-0.328397	0.00680917	-0.0640237	-0.00553603	-0.0240903	-0.267072	0.793015	-0.293296	-0.306144	0.911292	0.644125	-0.0813729	-0.286217	0.782301	-0.0770172	-0.287329	-0.307676	-0.388348	-0.30457	0.386753	-0.275135	-0.289897	-0.053312	-0.3076	0.348113	-0.318267	-0.352402	0.876691	0.00250809	-0.31829	0.812126	0.100465	-0.323437	-0.316854	0.580798	0.217594	0.0743246	-0.257687	-0.0375823	0.740304	-0.049956	0.096936	0.171793	-0.339159	0.465548	-0.328117	0.168658	-0.31154	-0.291632	-0.339257	-0.0609393	-0.313434	0.132519	-0.280334	-0.305683	-0.324177	-0.293553	-0.288011	-0.319949	-0.290021	-0.286064	-0.00604372	-0.0201433	-0.308924	-0.305035	0.913611	0.501097	0.313638	-0.246784	-0.284612	0.780427	-0.263975	-0.0525645	-0.284898	-0.286018	-0.25365	-0.235012	-0.287018	0.0699553	0.385958	-0.0943954	-0.361849	0.0559078	-0.373743	0.754586	-0.319938	-0.357027	-0.318918	0.185565
AT3G55230	-1.54682	-1.57512	-1.52784	-1.58234	-1.58446	-1.53877	-1.53025	-1.56632	-0.858349	-1.56883	-1.55757	-1.54607	-1.54022	-1.5638	-1.6118	-1.57533	-1.54441	-1.51202	-1.52817	-1.56949	-1.58678	-1.5778	-1.59782	-1.29112	-1.54983	-1.51745	-1.06792	-0.647089	-1.57471	-1.58004	-1.56681	-1.53716	-1.59309	-1.56238	-1.59774	-1.50348	-1.58994	-1.53506	-1.58008	-1.58706	-1.59187	-1.55537	-1.58277	-1.08436	-1.31093	-1.53072	-1.56416	-1.57389	-1.56433	-1.55125	-1.5711	-1.54212	-1.59133	-1.57733	-1.52245	-1.5796	-1.51641	-1.58441	-1.57195	-1.49984	-1.54127	-0.035953	-1.57917	-1.48478	-1.55748	-1.49725	-1.56428	-1.50795	-1.50874	-1.55397	-1.556	-1.27091	-1.27306	-1.55282	-1.55354	-1.53742	-1.55526	-1.49649	-1.54026	-1.49584	-1.49875	-1.56155	-1.53366	-1.54984	-1.57152	-1.5968	-1.57263	-1.54175	-1.5294	-1.54239	-1.32323	-1.54513	-1.55238	-1.57084	-1.57732	-1.05876	-1.53395	-1.55516	-1.58206	-1.53832	-1.57146	-1.54388	-0.62139	-0.224586	-0.266751	-1.53194	-1.54939	-1.50457	-1.55812	-1.35142	-1.52266	-1.52975	-1.57791	-1.5241	-1.55152	-0.763078	-1.5472	-1.58819	-1.5085	-1.52746	-1.56623	-1.55142	-1.56116	-1.56673	-1.60003	-1.55627	-0.862148	-1.56676	-1.5684	-1.58521	-1.57445	-1.56465	-1.5717	-1.54632	-0.809656	-0.554226	-1.55871	-1.58225	-1.56461	-1.58645	-1.46983	-1.59506	-1.56897	-1.58163	-1.40116	-1.55698	-1.29657	-1.5951	-1.56994	-1.5597	-1.57413	-1.28192	-1.54875	-1.57557	-1.53228	-1.05865	-1.56922	-1.52762	-1.28929	-1.54411	-1.55056	-1.55328	-1.54784	-0.829463	-1.52215	-1.57048	-1.48019	-1.52058	-1.55439	-1.49462	-1.56587	-1.52095	-1.5224	-1.48402	-1.47364	-1.5237	-1.51101	-1.55118	-1.58678	-1.43953	-1.59548	-1.60791	-1.53531	-1.5692	-1.60175	-1.56769	-1.60829
AT3G56800	11.5122	11.5804	11.1695	11.3829	11.4464	11.3664	11.3979	11.4301	11.4613	11.4874	11.1901	11.1241	10.9268	11.6089	11.4224	11.185	11.2059	11.2613	11.0997	11.6469	11.4919	11.3793	11.5554	11.0949	11.5102	11.0451	11.1315	10.9774	11.4659	11.5853	11.3348	11.1919	11.7773	11.7277	11.421	11.3099	11.6015	11.0563	11.2563	11.1805	11.2054	11.4149	11.5538	11.157	11.2318	11.5161	11.0335	11.6755	11.1134	10.7512	11.4554	10.9468	10.9983	11.3403	11.2861	11.4797	11.0299	11.4796	10.9927	10.9813	11.0488	10.5348	11.3392	11.1022	11.3349	10.7914	11.205	11.2266	10.8953	11.1502	11.3399	10.7835	11.0924	11.5824	11.0725	11.3757	11.4601	11.3722	10.9961	10.8216	10.6884	11.5176	10.52	11.0124	10.8834	11.3913	11.3222	10.9338	10.8702	11.3491	10.8299	10.6767	11.1091	11.3179	11.7177	12.3038	10.9674	11.0538	11.1366	11.0179	10.786	10.932	10.7237	10.6795	10.8175	11.0162	11.5999	11.1217	10.823	11.1975	11.0869	10.733	10.7491	10.9709	10.8031	11.326	10.8812	10.9744	11.0382	11.1811	11.0332	11.0036	10.8366	11.1161	11.1854	10.843	10.8606	10.8855	10.6415	10.7838	11.0539	11.5271	11.0388	11.0489	10.6553	11.0348	10.8244	10.801	10.8772	10.8019	11.2312	11.4853	11.5727	11.164	11.5003	10.9507	11.0298	11.2138	11.1953	11.4738	11.3985	11.4373	10.755	11.7025	10.9888	11.3099	11.0992	10.8189	11.0279	10.6872	10.986	10.735	11.3995	11.0123	11.091	11.4412	11.3551	11.2974	11.3917	11.1941	11.5456	10.7423	10.9183	10.882	10.9734	11.0883	10.9637	11.4951	11.3438	12.0051	10.8709	10.8169	10.838	10.9666	11.1884	11.1481	11.3118
AT3G26750	1.97142	1.69631	1.92873	1.99981	1.65286	1.71041	1.01317	2.27236	2.24853	2.17055	1.23161	2.30716	2.13129	1.21364	0.793044	2.75908	2.31728	1.37115	2.20049	0.946703	2.06587	1.37236	2.07542	2.22301	1.95535	1.03636	1.73098	1.32318	1.55255	1.16824	2.61412	2.26075	0.910635	0.958167	1.92613	1.6617	2.34425	2.5499	1.16813	2.3624	1.61899	1.92606	1.51875	2.07196	0.988852	1.74732	2.57213	2.04722	2.19719	2.17746	0.944136	1.69521	2.12235	2.20568	1.58388	2.0151	2.26915	0.923528	2.31737	1.67692	1.86067	1.0583	2.4752	1.09812	1.44708	1.90596	1.59716	1.38424	1.05249	1.24212	2.33577	1.87292	1.86262	2.06012	1.79986	1.00048	2.34033	1.07561	1.51314	1.07685	1.89868	1.22009	1.53908	1.95534	1.71326	1.95012	1.39101	1.2785	1.55601	2.50319	1.235	0.987085	0.97476	1.39754	2.20572	2.93728	2.27988	1.79193	1.66391	2.52912	2.15503	2.11049	2.17083	2.23916	1.01789	1.01015	1.25564	1.06032	1.77755	2.81138	1.02684	1.7518	1.92273	1.77801	2.17588	0.783673	1.48622	1.86821	1.38245	1.56376	1.58873	0.976372	1.6107	1.41262	2.92596	1.78652	1.28306	1.2052	1.40647	2.30743	1.55365	1.42028	0.943185	2.09667	1.38028	1.95651	2.13406	1.78804	2.19553	1.76713	1.51066	2.075	1.40439	2.1799	2.14029	1.44894	1.91898	1.58438	1.72073	0.96257	1.82902	2.5925	2.38072	2.43542	1.00954	1.33005	1.72419	2.07547	1.338	0.988846	2.36944	2.16563	0.982436	1.92285	1.95796	1.57053	2.34437	1.59145	1.24088	1.91878	1.59029	2.2425	1.95667	2.5854	1.78855	1.57885	1.04827	1.65461	0.919975	0.84733	1.89611	1.48815	1.00418	1.8542	1.65063	2.41754	1.47729
AT3G26300	6.40759	5.82361	6.48521	6.08997	5.46232	6.43432	6.77487	6.25428	6.33223	6.24271	5.62863	6.64777	6.61547	6.02136	5.70779	6.33507	6.6351	5.99804	6.35154	5.74702	6.54816	6.18386	5.8513	6.08732	6.39151	6.4757	6.13444	6.47859	6.5309	6.29271	6.6805	6.02696	5.78011	5.82453	5.72063	6.17627	6.39238	6.35666	5.04076	6.48003	6.24125	6.77856	5.60077	5.87469	6.24941	6.47134	6.25161	5.75787	5.84005	5.55213	5.92995	6.47237	5.62486	5.52162	6.60612	5.89682	6.19245	5.60363	5.99	5.65758	6.04072	6.03182	5.77385	6.43879	5.88323	6.38075	5.57217	6.70339	5.58333	5.91369	6.07622	5.65368	6.26508	5.60571	5.94949	5.73601	6.09654	6.23812	5.81615	5.87005	5.81729	5.69206	6.17113	6.1717	5.82468	5.63222	5.63445	5.60839	5.58613	5.71534	5.67842	5.94032	5.58768	5.34438	5.55888	6.33673	6.199	6.02657	6.07023	5.96466	6.05791	6.01791	6.36846	6.0723	5.7514	6.86692	6.25376	6.01886	5.58261	5.80959	5.88424	5.70958	6.22412	5.57537	6.14321	6.2116	5.85168	5.69664	6.22678	6.537	5.97247	5.57345	6.655	5.95411	5.95002	5.86067	6.03338	5.92523	5.7227	6.13877	6.63975	5.83727	6.12764	6.46699	6.20247	6.47372	6.06611	6.20541	5.97258	6.02034	6.59239	5.89558	6.31443	6.63722	6.28605	5.95073	6.70161	6.03181	6.00755	7.19091	5.8022	6.57601	6.00716	6.30439	5.90472	6.39391	5.76579	6.1933	6.10345	5.63484	5.84077	6.32668	5.89949	6.00977	6.34882	5.84881	6.34228	6.47417	6.44605	6.21411	5.65538	5.0258	6.02957	6.56855	6.37969	6.47213	5.91714	5.78051	5.55017	5.85725	6.05606	6.02121	5.89805	5.90402	6.18456	6.45939	5.61175
AT3G13900	-1.62904	-1.65222	-1.61349	-1.65814	-1.65987	-1.62245	-1.61547	-1.1094	-1.62281	-1.64707	-1.25585	-1.62843	-1.62363	-1.64295	-1.68369	-1.6524	-1.43607	-1.40954	-1.61377	-1.64761	-1.66178	-1.65442	-1.67451	-1.22859	-1.63151	-1.60499	-1.61876	-1.61297	-1.65189	-1.65626	-1.64542	-1.62113	-1.66694	-1.64179	-1.67445	-1.59354	-1.66437	-1.61941	-1.65629	-1.66201	-1.66595	-1.63605	-1.15973	-1.63223	-1.62682	-1.61585	-1.64325	-1.65122	-1.64339	-1.63268	-1.64894	-1.6252	-1.6655	-1.65403	-1.60909	-1.65589	-1.41313	-1.65984	-1.64962	-1.59056	-1.6245	-1.59531	-1.46454	-1.57823	-1.63777	-1.58844	-1.26134	-1.59721	-1.59785	-1.6349	-1.63656	-1.59404	-1.59579	-1.63396	-1.44355	-1.62134	-1.63596	-1.01482	-1.62367	-1.58729	-1.58967	-1.64111	-1.61827	-1.63152	-0.779155	-1.67382	-1.65019	-1.62489	-1.61478	-1.62542	-1.63689	-1.62766	-1.63359	-1.64872	-1.65403	-1.61126	-1.61851	-1.63588	-1.65791	-1.62208	-1.64922	-1.43563	-1.6336	-1.58941	-1.61331	-1.61686	-1.63115	-1.59443	-1.6383	-1.65631	-1.60925	-1.61506	-1.14516	-1.61044	-1.6329	-1.6846	-1.62936	-1.1757	-1.59766	-1.61319	-1.64495	-1.63281	-1.64079	-1.64535	-1.67598	-1.44579	-1.62366	-1.64538	-1.64672	-1.16694	-1.65167	-1.64365	-1.64943	-1.62863	-1.59821	-1.19798	-1.63878	-1.65807	-1.64362	-1.66151	-0.80198	-1.67213	-1.64718	-1.65755	-1.67458	-1.63737	-1.61505	-1.67226	-1.45698	-1.63959	-1.65141	-1.60306	-1.24862	-1.65259	-1.61714	-1.61116	-1.64739	-1.61332	-1.22709	-1.62682	-1.63211	-1.63433	-1.62988	-1.61443	-1.60884	-1.64842	-1.57447	-1.60755	-1.63525	-1.58628	-1.64465	-1.03486	-1.60904	-1.5776	-1.5691	-0.846105	-1.59971	-1.44162	-1.66177	-1.67831	-1.67293	-1.3732	-1.61962	-1.64738	-1.67713	-1.26491	-1.68143
AT3G20290	8.54882	8.08544	8.9714	8.74456	8.48061	8.67536	8.88025	8.62564	8.50957	9.09015	8.8535	8.67567	8.59261	8.34797	8.47092	8.9534	8.98508	7.86308	8.4507	8.139	8.86573	8.82646	9.01549	8.10602	8.04485	9.1626	8.40929	8.43425	8.88891	9.00421	8.54772	8.57705	8.75884	8.57419	8.77088	8.21389	9.1351	8.38794	8.0213	8.97989	9.05665	8.4071	8.3968	8.20655	7.97423	8.54966	8.77202	7.82044	8.28985	8.04492	8.16354	8.49516	8.62747	8.50639	8.15216	8.29327	8.48014	8.34355	8.78389	8.4327	8.23112	8.17258	8.09772	8.26077	8.50286	7.90573	7.84329	8.45624	8.19885	8.09	7.99447	8.05734	8.01322	8.34763	8.63635	8.15985	8.50439	7.78483	8.56323	8.48763	8.68847	8.4277	8.32681	8.57579	8.83672	7.9805	8.08753	8.93903	8.56178	8.22876	8.59264	8.6352	8.48084	7.99747	8.40568	9.90954	8.59459	7.96318	9.12979	8.64676	8.3098	8.72602	8.52802	7.94684	8.43774	8.15178	7.75394	7.80378	9.2138	9.25327	8.16006	8.38877	9.03426	7.61243	9.19454	8.55381	8.4818	8.57467	8.39913	8.20097	9.24211	8.305	8.73	8.16705	7.65844	9.15547	8.34078	8.37189	9.05558	8.89259	9.60186	8.55086	9.11281	7.9307	8.14645	8.25371	8.60567	9.04171	8.81858	8.66362	7.3888	8.55097	8.51839	9.58071	9.56693	8.62884	8.15786	8.83035	8.25715	9.06631	8.45428	8.03171	8.7124	8.97269	8.6999	8.35463	7.75456	8.89754	8.57956	8.61791	9.18969	8.65831	8.16819	7.81362	8.06854	8.84296	7.96054	8.96371	9.30161	8.19658	8.45746	8.84131	8.66762	8.68493	8.05926	9.07527	8.48212	8.4746	8.64969	7.07689	9.15037	8.96772	9.11183	9.21637	8.82233	9.13548	7.41578
AT3G10620	6.42527	5.92364	6.15317	6.04081	6.3056	6.11801	6.37546	6.17206	5.84419	6.0049	5.9958	5.92705	6.28552	6.03634	5.40144	6.1141	6.08297	5.95883	6.27146	5.70749	6.10721	6.06981	6.17166	5.56071	5.9107	6.24579	5.88705	5.92932	6.23538	6.20727	6.2964	6.11722	6.22775	5.27276	6.44175	5.70805	6.37098	5.89916	5.86707	6.16373	6.2893	6.11101	5.74743	5.66692	6.14331	5.81788	5.7533	5.89438	6.11954	5.96207	6.31686	6.04238	5.91636	6.10734	5.68202	5.77485	5.83092	5.62829	5.99018	5.90131	6.35052	6.1383	5.95161	5.64066	5.72379	6.36025	5.61013	5.88028	6.14921	5.96882	5.87323	6.09183	5.94228	6.35999	6.58733	6.24455	6.16345	5.93029	5.60389	5.82998	5.91072	5.4255	6.00167	6.02014	6.22321	5.99329	6.21322	6.37	6.13925	6.26594	6.08867	6.21551	5.76767	5.55455	6.13977	6.23978	6.20524	6.09965	5.69466	5.94338	5.56801	5.76526	5.90468	6.12078	5.21691	5.55044	5.91461	5.95676	5.83859	6.19681	5.75367	5.78358	6.08003	5.53428	5.81089	6.28934	5.5683	5.76996	5.69395	5.88725	5.91972	5.59866	5.55799	5.60809	6.32236	5.94857	5.79653	6.2343	6.10722	5.97014	5.80497	5.93354	5.75298	5.89095	5.86968	6.1345	5.92724	5.92456	5.84541	5.9592	6.30913	5.82249	5.51236	6.00171	6.263	5.8806	5.62026	5.67181	5.56214	5.99121	5.52682	5.84224	5.88687	6.166	5.80437	5.66047	5.74261	6.01936	5.86808	5.94419	6.12717	5.60401	5.46833	5.52147	5.60612	5.82468	5.24653	6.21778	6.02379	5.86796	6.22067	5.88115	4.87033	5.45173	6.05004	5.5089	5.70043	4.50913	5.92121	6.53624	5.94831	5.89482	6.03808	6.19082	5.93535	5.94867	5.97243
AT3G16950	5.52072	5.6426	5.47945	5.90098	5.5782	5.38768	5.66229	5.40039	5.79558	5.59479	6.09673	5.52708	5.55361	5.69053	4.71894	5.95076	5.76931	5.74676	5.32796	5.72337	5.33107	5.36672	5.4751	5.42216	6.04582	5.41708	6.01677	5.86132	5.47113	5.77894	5.76243	5.60304	5.95296	6.02815	6.03261	5.76888	5.56231	4.71092	5.70749	5.32871	5.68944	5.57705	5.43987	5.57553	5.67386	4.74358	6.24433	5.53353	5.6154	6.53843	4.7809	5.33188	5.92541	6.05009	5.94244	6.04084	6.86335	6.09249	5.91727	5.18023	5.971	6.60768	5.57484	6.47975	5.93494	5.37131	5.65166	6.12836	6.19376	6.28291	5.3727	4.94759	6.31738	5.39928	5.77965	5.81122	6.09184	6.45357	5.64365	6.95972	6.46366	6.12241	5.84404	6.01724	5.7369	5.68212	5.77238	5.69417	6.15537	5.11294	6.00129	5.53505	6.15592	5.87346	5.32953	4.88665	5.50822	6.16779	6.2999	5.44535	5.89513	5.25966	5.85675	5.98538	5.66139	6.30211	5.32634	6.06088	6.11677	5.42538	5.99753	5.71217	6.9428	5.82648	5.9877	4.69756	5.60556	6.30258	5.31726	5.63866	6.32603	5.30946	5.54766	5.76316	5.05331	6.52786	5.91345	5.85306	6.41617	6.24522	6.07588	4.96793	6.81212	5.52494	5.38481	5.91281	6.03485	6.26322	6.55163	6.66792	5.47102	5.38598	5.11145	5.7372	5.85205	5.67875	6.30887	6.00579	5.68733	5.7599	5.80272	5.96769	5.5492	5.84545	5.73406	5.88061	5.33209	5.0445	5.04361	5.1653	6.1971	6.31113	6.1453	6.21855	6.09105	4.92185	6.55505	6.07022	5.96228	6.10762	5.051	5.38788	5.9233	5.63119	6.02933	5.71867	5.04468	5.88353	5.95472	5.02439	6.0557	5.64523	5.68624	5.81712	5.69505	5.95498	5.50679
AT3G05820	-1.50236	-1.70175	-1.66569	-1.70725	-1.70887	-1.67403	-1.48972	-1.69504	-1.67437	-1.69695	-1.68836	-1.32398	-1.67513	-1.69312	-1.7329	-1.70191	-1.1449	-1.65363	-1.13253	-1.69746	-1.71064	-1.7038	-1.72489	-1.66299	-1.14904	-1.65777	-1.6706	-1.66521	-1.70144	-1.7055	-1.69541	-1.6728	-1.71545	-1.69204	-1.72484	-1.64712	-1.71305	-1.6712	-1.70553	-1.71086	-1.38603	-1.68669	-1.70759	-1.68314	-1.6781	-1.66789	-1.69339	-1.70081	-1.69352	-1.68355	-1.69869	-1.49878	-1.71411	-1.70343	-1.66159	-1.70517	-1.65698	-1.70884	-1.69933	-1.46654	-1.67594	-1.64877	-1.70484	-1.63286	-1.6883	-1.64237	-1.69348	-1.47272	-1.65113	-1.68562	-1.50936	-1.64758	-1.2936	-1.68475	-1.6853	-1.49519	-1.6866	-1.64179	-1.67517	-1.6413	-1.64352	-1.6914	-1.31452	-1.68247	-1.69901	-1.72429	-1.69985	-1.6763	-1.66689	-1.49899	-1.68748	-1.67888	-1.68441	-1.69849	-1.70343	-1.66362	-1.67036	-1.68653	-1.70704	-1.67369	-0.618283	-1.67793	-1.68442	-1.64328	-1.66552	-1.66883	-1.68213	-1.64795	-1.68878	-1.70556	-1.66175	-1.66715	-1.70388	-1.66285	-1.68376	-1.73368	-1.68046	-1.71172	-1.65095	-1.66541	-1.69497	-1.68368	-1.69111	-1.69535	-1.72618	-1.68738	-1.67516	-1.69538	-1.69663	-1.70944	-1.70124	-1.69377	-1.69915	-1.67979	-1.65147	-1.63449	-1.33362	-1.70719	-1.33812	-1.71039	-1.62146	-1.72028	-1.69706	-1.70671	-1.72495	-1.51011	-1.31153	-1.06803	-1.6978	-1.68999	-1.701	-1.65598	-1.68164	-1.70209	-1.66908	-1.66353	-1.69725	-1.66553	-1.66159	-1.6781	-1.68302	-0.782819	-1.68095	-1.66657	-1.66136	-1.69821	-1.62936	-0.771123	-1.68594	-1.64036	-1.6947	-1.66044	-1.66155	-1.63228	-1.62437	-1.66254	-1.65286	-1.68349	-1.71064	-1.72821	-1.7217	-1.73071	-1.67139	-1.51943	-1.72718	-1.69608	-1.73093
AT3G01440	7.64863	7.45908	7.09665	7.66496	8.09447	7.53234	6.7986	7.87655	6.91216	7.65583	7.55219	6.23578	7.16159	7.74848	6.1342	7.35392	6.75806	6.72441	7.53985	7.69828	7.68865	6.95206	7.80255	6.42175	6.54554	6.79465	5.93099	6.14195	7.85036	7.36955	7.3246	6.15585	7.59028	7.61238	7.91106	6.66688	7.52742	6.37698	7.97332	7.39386	7.55131	7.22648	6.82663	6.21236	6.07915	5.53924	7.36967	7.72779	8.61852	7.63435	8.13941	5.00248	7.32107	8.08187	5.76335	7.78829	5.87017	8.00127	6.93093	5.29927	7.01748	6.64794	8.31142	4.92701	7.11693	5.51853	7.83959	5.96706	6.29741	8.313	7.71395	6.43685	5.30602	7.78792	6.88143	7.68977	7.08926	7.55098	6.5302	5.65927	6.46344	8.00978	5.73215	7.58246	6.83283	8.12558	8.60041	6.59237	7.27581	7.59328	7.77723	6.27535	8.17989	8.52428	6.11993	6.09621	6.68499	7.2284	7.04231	6.49399	6.55919	6.06214	6.47518	7.11834	5.96179	7.86192	8.21727	8.0834	4.98891	5.74749	7.16996	5.51197	7.23233	6.99045	5.53566	6.61762	5.34513	7.77611	6.29942	7.95223	6.57546	5.5073	6.27023	7.60048	6.24131	6.37857	6.33252	7.64426	6.20874	6.83905	6.89439	7.55699	6.60446	7.05253	6.56905	6.39595	7.22034	7.16672	7.52678	7.56374	8.87327	6.90791	7.47269	6.65622	7.23658	6.29204	6.27293	7.45833	7.66802	6.2827	6.95892	6.01522	5.94316	6.863	7.17269	7.0777	7.46139	6.71677	7.302	6.79105	6.93354	7.11429	7.77477	6.4447	7.57817	7.27512	5.55077	6.27678	6.65938	6.41787	7.62075	7.98441	7.16367	5.79245	6.81342	6.53584	6.48607	7.28972	7.76592	6.00937	6.37401	7.26896	7.54252	7.11203	7.42186	7.26359	8.11175
AT3G09032	-0.77373	-0.322504	-0.762932	-0.792323	-0.793359	-0.769222	-0.764333	-0.784221	-0.769469	-0.785519	-0.779592	-0.470308	-0.770038	-0.782901	-0.835031	-0.323128	0.264739	-0.739953	-0.76313	0.0169372	-0.355408	-0.533614	-0.806038	-0.423542	-0.775395	-0.748291	-0.766654	-0.762559	-0.00461989	-0.791191	-0.121989	-0.768303	-0.372701	-0.782155	-0.805873	-0.726836	-0.364109	-0.767104	-0.791211	-0.794623	-0.369388	-0.778413	0.196713	-0.775876	-0.772221	1.00869	-0.783092	0.12642	-0.783181	-0.481066	-0.520764	-0.771113	-0.796659	-0.78984	-0.755981	-0.335286	-0.746688	-0.793339	-0.313364	-0.721237	-0.770634	-0.730148	-0.0228598	-0.339923	-0.779545	-0.717267	-0.290908	-0.733701	-0.734915	-0.777651	-0.266103	-0.377983	-0.731054	0.0876343	-0.777423	-0.452033	-0.263864	-0.716101	-0.770063	-0.715101	-0.719568	-0.781713	-0.766304	-0.775397	-0.786903	-0.803969	-0.787471	-0.770902	-0.763844	-0.771264	0.326831	-0.772794	-0.776786	-0.786555	0.323912	-0.760062	-0.444603	0.440483	-0.792188	-0.768964	-0.311946	0.126707	-0.776793	-0.71909	0.199622	-0.190999	-0.775149	-0.728499	0.318153	-0.336734	-0.756295	-0.183931	-0.790134	-0.758514	-0.776322	-0.837994	0.673362	-0.552983	-0.73455	-0.762713	-0.784173	-0.481405	-0.781509	0.0284619	-0.810558	-0.0830458	-0.217423	-0.784449	-0.5155	-0.793724	-0.788391	-0.508126	-0.139719	-0.773455	-0.735584	-0.701395	-0.780205	-0.792283	-0.783327	-0.549782	0.271514	-0.800427	0.0191115	-0.791974	-0.595594	-0.77928	-0.764041	-0.800502	-0.133362	-0.780731	-0.78823	-0.744672	-0.475882	-0.788957	-0.765511	-0.75988	-0.78572	-0.762808	-0.419488	-0.0368146	-0.775794	-0.777278	-0.7743	-0.763601	0.0498599	-0.519542	-0.691063	-0.753105	-0.261229	-0.713219	-0.29561	-0.753673	-0.755899	-0.696936	-0.322805	-0.757893	-0.738395	-0.776134	-0.550381	0.0187246	-0.801274	-0.548725	-0.767251	-0.785712	-0.814095	-0.78493	-0.345285
AT3G29170	4.28189	4.49886	4.29531	4.81492	4.57706	3.64678	4.45907	3.99231	3.9278	3.87404	3.72722	4.04862	4.24475	4.4738	2.70117	3.82484	3.82446	3.65779	4.51766	4.25773	4.6503	4.81322	4.74121	3.3594	3.96512	4.42808	3.96525	4.01921	4.53003	4.4296	4.07961	3.80983	4.43007	4.3514	4.32672	4.13467	4.91552	3.75193	3.78913	4.15227	4.56193	4.44402	4.74954	3.84124	4.25966	4.49669	4.22488	4.39057	3.67772	3.18539	4.47445	5.14544	3.931	3.90761	4.11803	4.10199	2.79985	3.7049	3.99509	4.0904	3.97311	3.96949	4.10535	4.34957	3.43321	5.13493	4.09951	4.0286	4.28542	4.1357	4.76833	4.75929	4.3628	4.42963	4.18436	3.94137	4.07837	4.11598	4.14623	3.27145	3.0867	3.56135	4.08981	4.52417	4.37826	3.80871	3.94362	4.02722	3.204	3.90373	4.40028	4.45618	3.46831	3.63045	4.89772	4.54294	3.40562	3.60677	3.48564	3.47524	3.41746	4.01084	3.46822	4.02361	3.21522	4.31099	4.26125	3.36188	3.58573	4.37018	3.37013	3.9997	3.0191	2.94182	4.00642	4.52391	4.23488	4.47074	2.84113	3.64253	4.03952	4.28703	3.00886	4.35093	4.3053	3.7367	2.67802	3.44988	4.19096	4.09542	4.84217	4.2968	3.4897	3.87418	2.6132	3.93533	3.78161	3.86999	4.18133	3.68987	5.75551	3.42697	4.26194	3.87477	4.0166	3.79443	4.12031	2.98372	3.91606	3.41802	3.88411	4.11229	3.72469	4.52282	2.89604	3.35483	3.81814	3.72686	3.91918	3.23098	4.44824	3.54398	4.35658	2.91445	4.23597	4.41864	3.88501	3.49582	4.34255	3.8789	4.54743	4.00084	4.17768	3.74878	4.36774	4.04599	3.84782	4.15769	3.51616	4.42689	3.89413	3.33211	3.75006	3.07277	4.11651	4.30823	3.74339
AT3G59510	-1.27875	-1.29834	-0.499121	-1.30095	-1.3017	-1.26804	-0.948824	-1.01955	-1.26862	-1.29594	-1.29088	-1.27775	-1.26997	-0.800563	-1.33215	-1.29842	-1.27554	0.0518483	-1.25393	-1.29624	-1.30252	-1.29932	-1.31094	-1.24877	-0.760692	-0.929228	-1.26205	-0.942383	-0.0837489	-1.30012	-1.29504	-0.963188	-1.30471	-1.29305	-1.31082	-1.22106	-0.715439	-1.2631	-1.30014	-1.30262	-1.30429	-1.28988	-1.3011	-1.28394	-1.27514	-0.949815	-1.29385	-1.29788	-1.29393	-1.28466	-1.29686	-1.27251	-1.06376	-1.03946	-1.24632	-1.04348	-1.23827	-1.30169	-1.29717	-1.21621	-1.27137	-0.414784	-1.29981	-0.0179114	-0.606218	-1.21277	-1.29391	-1.22701	-1.22806	-1.28827	-1.29017	-1.22186	-0.621658	-1.28675	-0.995573	-1.26624	-1.28983	-1.21176	-1.27002	-1.21089	-1.21476	-1.29268	-1.26124	-1.28277	-0.396998	-1.30943	-1.29742	-1.27201	-0.947047	-1.27286	-1.29035	-1.27651	-1.28615	-1.0278	-0.537262	-0.93943	-1.26163	-1.28979	-1.30085	-1.26744	-1.29699	-1.27484	-1.28617	-1.21435	-1.25319	-0.228236	-1.28217	-1.2225	-1.29113	-1.30015	-0.936165	-1.25603	-1.29936	-1.24852	-1.28502	-1.33433	-1.27926	-1.30302	-1.22775	-1.25298	-0.27272	-1.28488	-1.2925	-1.295	-1.31424	-1.29029	-1.27	-1.29502	-1.29575	-1.05328	-1.29809	-1.29408	-1.29708	-0.750432	-1.22864	-1.19901	-1.2914	-1.30092	-1.01639	-1.30241	-1.17626	-1.30685	-1.29601	-1.30069	-0.927829	-0.458642	-1.25602	-1.3069	-1.29642	-0.0818473	-1.29797	-0.65394	-0.986338	-1.2985	-1.25941	-1.2497	-1.29612	-1.2532	-1.24633	-1.27514	-1.28374	-0.443969	-1.28012	-0.698569	-1.24592	-1.29662	-1.19006	-1.24383	-1.28883	-1.20926	-1.29462	-1.24432	-1.24625	-1.19515	-0.870904	-0.32335	-0.1324	-1.28456	-0.862935	-1.31951	-1.30746	-1.17447	-1.26344	-1.29611	-1.31682	-1.29543	-1.32675
AT3G53410	3.61855	4.35863	4.09178	3.94365	3.60683	2.88195	2.4473	3.20152	3.30348	3.10412	2.49018	3.79759	3.94551	3.89793	2.7982	3.52449	3.69742	2.7321	3.62126	3.39083	3.67829	3.65682	4.12637	4.25584	2.93533	4.07347	3.77378	2.46209	4.1674	4.02956	3.58734	3.96947	3.63058	3.67388	3.36078	2.03782	4.13013	3.49687	3.59192	3.63265	3.72142	3.72678	3.4701	3.22522	2.16795	4.398	3.13503	3.63824	2.95099	3.03389	3.4413	4.30361	1.76544	3.56237	2.67536	2.94839	2.28309	2.7267	2.05733	3.48049	3.28936	3.33358	3.32232	4.09071	3.76239	3.77269	2.84692	3.91129	3.4187	3.62607	3.34862	3.54868	3.53346	3.12137	2.79414	3.01268	2.90193	2.81785	3.6022	3.28013	3.58668	2.74732	3.3416	3.6568	3.3764	3.8453	2.41369	3.71736	3.37103	3.65131	3.18688	3.80476	2.80103	2.69363	3.45477	4.40817	3.03447	2.9025	3.62478	3.7432	3.08676	2.382	3.37392	3.9156	3.55036	2.92313	3.82436	2.57366	3.59532	3.59171	2.97966	3.27518	3.04441	2.82882	3.90508	3.51291	3.15846	3.57891	2.92002	3.07559	3.47649	3.03284	2.86585	3.19878	1.87185	3.86812	2.58037	3.58771	3.67951	3.14776	4.04093	3.21285	2.68867	3.41671	3.51258	3.3391	3.40101	3.47388	3.48822	2.90513	3.97878	3.29679	3.81475	3.6737	3.86406	3.90788	2.79629	2.73501	4.29434	3.8867	3.53334	3.37497	3.04996	3.40923	3.25808	3.20451	2.9204	3.46993	3.8637	4.05332	3.65141	3.20788	1.89482	3.17824	3.5088	3.3181	2.90943	1.98165	3.73423	3.61626	3.79396	3.81217	4.03437	2.88781	3.86255	2.83116	3.40307	3.13219	3.20514	1.63487	3.98232	3.92023	3.02591	3.97522	4.01258	4.94661	3.40004
AT3G51000	6.15348	6.95724	7.5246	6.13595	5.95589	6.28101	8.15724	7.19311	6.51199	6.01521	5.7873	6.38099	5.91827	5.71598	6.04504	6.18727	7.15197	6.38865	5.94511	6.58664	7.57635	6.68276	6.37724	6.73505	6.58108	7.3956	6.2934	6.08649	7.47942	6.34462	6.00567	6.79051	6.44182	6.90012	6.18163	6.732	6.61198	6.2286	6.19824	6.2724	6.04101	6.69985	6.82829	5.99873	6.00764	7.4442	6.72916	5.99738	6.2057	5.53013	5.43471	6.29144	4.91876	5.7992	5.5563	6.11627	5.60656	5.6608	4.53655	6.66043	5.61341	5.60209	6.30577	6.42584	5.56975	6.12999	5.29797	6.10075	5.14303	5.6209	5.4422	5.4751	6.39255	5.24887	5.38508	5.78254	5.73234	6.35839	5.46669	6.45251	6.07161	6.2881	5.70142	6.66462	5.61371	5.61595	5.67671	6.06108	6.18602	5.89944	5.60045	4.91137	5.84979	5.7926	6.44873	7.07017	5.8544	6.12176	5.81723	6.81503	6.24345	6.20785	6.4574	5.90017	6.42172	5.82933	6.56575	5.87416	5.96537	6.344	5.74562	6.33385	6.1199	5.98039	5.64144	6.59581	6.37077	6.00659	6.56758	6.64141	6.16501	6.71112	6.48744	5.7269	5.96535	5.76164	6.12194	5.82764	5.60183	5.36186	6.19514	5.96804	5.40754	6.40212	6.3329	6.40667	5.79539	6.07022	5.76244	5.86181	5.86892	6.47098	6.32849	6.09835	6.1976	5.65827	6.24577	5.65321	5.8779	6.49122	6.63738	6.40708	6.58136	6.72405	5.90958	6.45864	6.05133	6.38089	6.42735	6.11858	5.91779	5.74918	6.62783	5.27407	6.43014	6.91304	5.67205	6.75873	6.41814	6.51352	5.92813	5.80932	5.7478	6.35361	6.52614	6.13501	6.0317	5.7863	6.21859	5.79659	5.90371	5.9931	5.77878	5.82265	5.8252	6.26631	6.66285
AT3G16170	4.32937	4.10094	4.55691	3.93435	3.25755	2.99428	3.71092	3.89182	3.49444	3.56107	3.19786	3.06903	4.04729	4.11844	1.62875	3.77702	3.85803	3.59995	3.5723	3.12029	4.07532	3.15139	3.77781	2.7836	3.8712	3.25079	3.25289	4.09887	4.43485	3.35573	3.37839	4.07126	3.77283	3.33403	3.36559	2.46822	4.20117	3.74472	3.48022	4.1664	3.7821	4.39432	3.76628	3.86452	4.27675	3.27622	3.99597	4.21112	3.86069	3.23941	3.54462	3.8177	3.65704	4.15097	4.32831	3.5957	3.56902	3.32551	3.10446	2.91881	4.03903	3.73406	3.65084	3.88689	3.9133	3.25137	3.65286	3.62878	3.94177	3.66939	3.87567	3.20824	3.81212	4.08513	4.30982	3.79202	3.88132	2.9376	4.22747	3.80548	3.37279	3.5515	3.75504	4.19129	4.35179	3.66567	4.22126	3.8782	3.47817	3.69066	3.5886	3.28002	2.91289	2.37565	3.37462	3.94675	3.35491	3.45958	3.77166	2.8618	3.10761	3.91674	3.4791	3.59906	3.49059	3.62466	3.42347	3.65285	2.99444	3.69351	3.61154	3.78407	3.06622	2.78464	3.85832	3.55422	3.43864	3.9262	3.42421	4.28782	4.02099	3.62474	3.41764	3.79405	1.8011	2.7602	3.40333	4.01683	2.69306	3.65559	3.78372	2.84071	3.10601	3.17451	3.41967	2.99175	3.75026	3.34041	3.39363	3.97599	4.50274	4.06725	3.82532	3.63271	4.30875	3.86812	3.97006	3.83797	3.8179	4.63715	3.73827	3.13939	3.42792	3.90722	2.55905	3.41564	4.60447	3.06209	4.18728	2.82877	3.24399	3.61123	2.80757	3.72017	3.96942	3.60744	2.82262	3.34329	3.46502	4.11821	4.13904	3.7042	3.21889	4.2666	4.34907	4.01666	3.16484	3.41104	3.69097	1.7524	4.02268	4.06893	3.92732	3.55837	4.21383	4.26142	3.21599
AT3G26850	2.57148	2.40611	3.4453	2.93068	3.03453	1.77574	2.98399	2.65826	3.41932	2.81153	2.71332	1.97153	1.99706	3.05886	2.86651	2.16235	3.12704	1.56076	2.05036	1.66712	3.46852	2.67325	2.60575	2.57888	3.15735	2.47079	2.37835	3.3871	2.29389	2.57341	2.82478	2.93765	2.7943	1.69167	2.73435	2.16264	2.87897	3.03819	1.38955	2.43892	3.03668	3.29944	2.1248	3.00997	3.0555	3.22417	3.05631	2.51677	1.42715	2.92828	1.86524	2.47564	2.08228	2.00737	2.58968	2.57612	3.16733	1.61677	2.62327	3.19225	1.76666	2.94424	3.12682	1.6342	3.0357	1.60034	2.91761	1.89051	1.5695	2.82658	3.17746	2.69888	2.686	2.74341	2.1201	3.31195	3.05111	1.93442	2.18511	3.62254	2.18458	2.08163	2.02595	3.44734	2.6259	2.49083	3.22675	1.48335	2.40489	2.81026	2.81068	1.75275	3.20345	2.63012	2.83034	3.63648	2.52264	2.11227	3.05135	2.83664	2.3116	2.32655	2.8369	2.99147	2.90656	3.58375	3.01906	2.69598	2.38527	3.31595	2.27334	2.23753	2.39014	2.58	3.20958	1.15032	1.74531	3.06265	1.88841	3.44811	2.56275	2.6532	2.69063	2.74386	3.41946	2.72149	2.82416	2.20623	2.04911	2.3489	1.85144	1.89215	1.86276	2.57445	2.51702	1.62837	2.38196	1.98464	3.05317	2.10643	3.50098	3.12935	2.72949	3.05442	1.70102	2.3916	3.23115	2.53771	3.29713	2.37646	3.26627	3.17652	2.30058	2.28921	2.87594	2.42907	1.87308	2.05283	3.48561	2.46433	3.01099	1.94042	2.44307	2.6792	2.94258	2.03935	2.27179	2.73084	1.45158	3.22868	2.21083	2.45136	3.28388	1.98288	3.02894	3.1983	2.50675	2.65467	2.44061	1.25882	2.15291	2.57847	1.78835	2.8845	2.34742	2.44881	2.51791
AT3G58600	4.98117	5.30638	4.53288	4.88693	4.66389	4.88186	4.01408	4.73662	4.75048	4.79453	4.29649	3.82798	4.00763	4.48017	4.33568	4.11494	4.70737	4.14971	4.48428	5.0783	4.59358	4.09605	4.7526	4.12644	4.21754	3.95697	4.05178	4.10466	4.81844	4.79678	4.61789	4.69775	4.40398	3.8454	4.6603	4.28445	5.06404	4.22647	4.98685	4.25958	4.22184	4.3564	4.8407	4.89513	3.68601	4.7142	4.36709	4.4331	4.28579	3.98833	4.64115	5.04706	4.44719	4.26308	4.48198	3.99088	4.42675	3.74692	3.41516	4.16626	4.2326	4.12298	4.975	4.93158	4.63237	4.39916	3.89244	4.31617	3.63064	4.23399	4.47052	4.93633	4.87925	4.33378	4.13838	4.49965	3.83192	4.02284	4.07028	3.82981	3.91232	4.17538	4.48607	4.55751	4.05172	4.50011	4.09043	4.37635	4.08814	4.50148	3.8237	3.67894	3.91817	3.78453	5.22377	4.86829	3.66773	3.9594	4.65847	4.49241	3.78013	4.15889	4.14721	3.81187	4.33872	4.35691	4.90635	3.8713	4.71975	4.62214	2.77076	4.51748	4.13833	3.41161	4.15382	4.95553	5.05302	4.14007	4.10168	4.62249	4.65246	4.80507	4.5015	3.68211	4.92048	4.34929	4.51881	4.4906	4.51059	4.30888	4.35946	4.43776	4.05032	3.75117	3.36906	4.09251	3.7383	4.5209	4.36351	4.36519	5.05732	5.09277	4.3667	4.15112	4.67263	4.6991	4.60391	4.38062	4.59215	4.09157	5.01841	4.26119	4.06586	5.006	4.541	3.90258	5.13819	4.33865	4.37908	3.59899	4.26046	4.49242	4.60989	4.09126	4.20721	5.23417	3.93887	4.33856	4.72064	4.28137	4.79369	4.49397	4.53054	4.89173	5.27212	4.56622	4.4135	4.83579	4.15103	4.59579	4.39499	4.38205	4.47285	3.79629	4.83085	4.90138	4.64263
AT3G16640	13.9644	13.5078	14.0934	14.2254	13.7486	13.5384	13.9645	13.694	13.5726	13.455	13.3835	13.1114	14.1002	13.4978	13.6561	13.8364	13.7502	13.5368	13.6619	13.3848	13.6917	13.8445	14.0724	13.7419	13.8039	13.9646	13.4442	13.2807	14.2596	14.0139	13.8414	13.5582	13.327	13.3436	13.2087	13.6867	14.5574	13.5358	13.2529	13.9615	13.776	13.6902	13.3138	13.6918	13.6451	13.5008	13.2968	13.6483	13.1038	13.0062	13.4486	13.9467	13.1043	13.0507	13.0257	13.1608	12.9872	12.7173	12.9689	13.6856	13.4992	13.2248	13.2839	13.6674	13.4636	14.1989	12.9217	13.402	13.2116	12.9343	13.2363	13.7416	13.871	13.7318	13.4508	13.5249	13.2513	13.0023	13.3807	13.3636	13.2425	13.1	13.4124	13.1864	13.4574	13.0117	13.3583	13.6313	13.1814	13.262	13.2227	13.2288	13.0851	13.0752	13.4055	12.8594	13.5554	13.9276	13.4258	13.7362	13.5185	13.8929	13.0681	13.0291	13.2502	13.8397	14.1139	13.3491	13.4818	13.8717	13.1346	13.631	13.5022	13.1591	13.5823	13.7423	13.1545	13.3941	13.4244	13.7338	13.4918	13.0139	13.1518	13.7171	13.4406	13.5158	13.0674	13.2588	13.5113	13.5343	13.6352	13.1809	13.3643	13.6951	12.9682	13.2429	13.6737	13.5242	13.7748	13.4569	14.2571	13.2668	13.2617	13.9028	14.2174	13.2057	13.6284	13.3098	13.4451	14.1512	13.4972	13.0306	13.8504	13.5732	12.8174	13.5293	12.8663	13.5568	13.7264	13.0631	14.1174	13.2076	12.7961	13.3076	13.4674	13.6359	13.2122	13.7452	13.5386	13.8263	13.2569	13.2336	13.4355	13.6613	13.1569	13.6624	13.0196	12.8122	13.8943	13.9558	13.7044	13.2511	13.4123	13.3054	13.4565	13.6048	12.7476
AT3G56200	6.74607	7.79653	5.59149	7.16608	5.61873	6.42498	7.47897	5.67341	6.59596	6.8953	6.11749	5.06788	6.55577	5.90806	5.02285	7.04022	5.1856	6.27637	6.88706	7.38978	5.74948	7.7483	6.94571	5.20669	6.91731	5.47457	5.26874	5.0179	5.54621	7.50915	6.99707	5.37157	6.7146	4.78486	5.9659	5.82809	6.91164	5.65533	7.70371	7.09457	6.38471	6.62366	8.1637	6.3275	6.49886	5.82744	4.0503	8.47143	4.64006	4.9895	5.8135	5.82848	7.03162	4.70969	6.32355	5.64441	4.67015	5.65097	6.56865	6.36994	6.41379	4.93609	5.48922	6.37906	7.1528	5.74023	7.81859	6.62263	6.20027	4.93004	8.26262	6.78159	6.42605	6.31975	7.42603	6.29965	6.90758	5.06378	6.93488	5.22304	4.65805	5.16993	6.11437	5.00078	7.17013	5.1954	5.65403	6.28652	4.09872	8.20929	4.37972	6.94042	3.75214	4.67858	6.40349	4.66914	4.77253	5.92288	5.42618	4.50931	5.02985	5.37358	4.46882	5.1531	5.35705	6.52277	5.94179	6.058	4.81791	4.52236	5.63575	6.94803	4.66583	5.90649	5.2224	4.23346	6.92082	5.67927	4.00792	5.97683	4.7137	7.0165	5.0497	6.04832	4.73612	5.02155	3.92997	5.49536	4.41026	5.70525	6.74039	5.08476	5.29716	6.19217	4.90864	5.08276	6.09403	5.58811	5.33206	6.31118	6.53488	7.91181	5.32	6.56935	6.99237	6.09616	6.21242	5.63803	5.38159	7.1207	7.72199	6.69044	5.21448	5.71189	4.5532	4.53949	7.89703	4.82104	5.55408	4.52897	6.85261	6.64316	5.42186	6.10683	4.80874	7.8063	7.14045	7.25838	6.11946	7.06489	6.00321	6.32233	6.5638	5.57958	6.33526	6.22002	5.42719	6.09309	5.38634	4.77981	6.5849	6.7018	6.09958	6.35918	6.55092	6.1024	5.36393
AT3G21190	6.92444	7.01565	7.10571	7.14453	6.66639	6.94573	7.33251	6.68936	7.14339	7.64528	7.27105	6.29745	6.86929	7.09448	6.35814	6.67661	6.39639	7.08702	6.46691	6.31849	7.2609	7.38399	6.95121	6.19937	6.50118	6.68654	7.4414	5.81768	7.17836	6.68257	7.02876	6.9154	7.0149	6.65232	7.07921	6.9133	7.00646	6.53123	6.19192	7.14118	7.22262	7.20905	6.99338	7.64746	7.31955	7.14471	6.51903	7.57481	6.53799	6.46484	7.15719	6.5448	7.40336	7.09442	5.95704	7.63643	6.96611	7.33096	7.64161	6.53826	7.30229	6.69421	6.82286	6.49895	7.27751	6.34959	7.15695	5.0857	6.62236	6.5557	7.37302	6.8189	6.09158	7.35966	7.16972	7.13743	7.2402	6.29091	7.19145	6.99458	6.53011	7.18802	6.47611	6.18973	7.32398	7.06731	6.86781	7.52738	6.65707	7.02193	6.38331	6.88822	6.03629	6.60487	6.27428	6.38579	7.30484	7.21706	6.72527	6.59042	7.15395	6.60006	6.44281	6.58499	6.19024	7.09307	6.95834	6.67425	6.03945	5.95079	7.7841	6.70206	7.38727	7.51244	6.19086	6.31809	6.11423	6.80242	6.391	6.72243	6.16789	6.45127	6.10927	6.88521	7.09694	6.4682	6.39084	6.17713	5.86848	6.37544	6.47908	6.0334	6.8032	7.10731	6.8122	6.43856	6.80877	6.82932	6.82858	6.99417	6.11221	7.02292	6.85764	7.08251	7.01049	6.48483	7.17729	6.92406	6.24165	6.96352	7.01854	7.23965	6.53416	6.7685	6.40155	6.26765	6.56363	6.62258	6.15576	6.47777	6.97131	6.8826	7.28481	6.77741	6.459	7.63712	7.1493	7.16375	6.99715	7.60252	6.71927	7.09011	6.69426	6.90185	7.58275	6.6443	6.67529	7.08409	7.19212	6.11944	7.00104	7.21813	6.85615	7.34076	7.33587	6.98802	7.15952
AT3G18890	7.44018	7.57362	8.02019	7.09611	7.88212	7.73133	7.8073	8.08014	7.91249	7.0669	7.81365	8.56015	8.32338	7.93004	8.55361	7.29313	8.22578	8.83036	7.94648	7.68919	7.35552	7.06929	7.17145	8.80722	8.07222	7.73233	8.78675	8.91943	7.97696	7.32469	7.59186	8.66485	7.02728	8.25187	7.59182	8.67346	6.38033	8.86019	8.35662	7.36368	7.32759	8.2102	7.19856	8.54253	8.66713	8.11453	8.83013	8.01464	8.83918	8.82038	7.49668	7.59976	7.79299	8.61676	7.90006	8.24043	8.3188	8.13498	7.84109	7.48371	7.74303	8.48777	8.19122	7.75697	7.72453	7.69843	7.88609	7.71551	7.80289	8.35041	8.2368	7.91234	7.67642	7.42892	7.17849	7.82114	7.13058	8.21365	7.68907	8.25163	8.23013	8.20466	7.82201	8.24128	7.63869	8.32723	8.30734	7.79309	8.59445	7.99509	8.37669	7.90686	8.57211	8.78957	8.66188	8.82229	8.6173	8.80509	7.66141	9.12885	8.97944	8.74476	9.03404	9.42321	8.89712	8.50412	8.22518	8.707	7.9497	7.77195	8.70701	8.36832	7.94793	8.8167	8.19526	8.84336	8.39841	8.0503	9.07563	8.50486	7.76756	8.56622	9.10481	8.01466	8.92499	8.13445	9.09108	8.14741	7.55727	8.20169	6.97983	8.16042	7.49679	8.63153	9.37957	8.92014	8.15976	7.73323	7.81671	7.79046	8.63801	7.89341	7.91031	7.55447	7.07241	8.12796	8.89057	7.85272	8.71301	7.89456	8.00244	8.34749	8.5584	7.30343	9.10454	8.62108	8.3259	9.05044	8.91353	9.10373	7.97284	8.38295	8.43351	8.35384	8.85046	7.85034	8.14203	7.66968	7.09448	8.72227	7.9866	7.91358	8.16832	8.53736	8.74387	7.53869	8.66904	8.687	8.4754	8.20188	8.02116	7.95331	8.1241	7.66859	7.63007	7.48822	8.56564
AT3G48290	1.12872	1.04538	1.64255	1.22923	1.53635	1.39426	0.861564	2.0808	0.845203	2.06576	0.812558	0.832865	2.42206	1.63476	0.619191	1.25473	1.3721	2.69619	2.92125	1.06153	2.04486	2.17965	1.72891	1.45224	2.18131	1.22031	1.41213	2.21709	1.5823	0.774397	2.39684	1.76739	0.753269	2.4938	1.41319	1.538	1.63638	1.60898	0.77433	1.76356	1.19518	2.40086	1.39796	1.34757	2.39642	1.6291	1.76825	0.784631	1.76736	1.34546	0.789313	1.8859	2.01762	1.56985	2.35347	1.80363	1.69647	2.05914	0.787894	0.918713	1.7465	1.2584	1.24069	1.85037	1.66566	1.28582	0.800937	1.73696	0.901752	1.82214	1.10112	1.26346	1.52654	0.820871	1.10844	0.848454	1.33006	1.28832	1.75162	0.926372	0.920794	2.01121	1.61543	0.826152	1.05567	0.731202	1.44114	0.840614	0.863118	0.839452	1.32568	0.834542	1.69087	2.29933	1.24745	2.68217	1.4134	2.14854	1.02575	2.03473	1.95381	1.37417	1.83057	1.28192	2.32055	1.17451	1.97125	1.53347	1.80009	0.774282	1.99331	1.18138	2.32339	0.872914	1.34442	1.83273	1.36118	1.00872	1.51707	1.6443	2.08135	1.11482	2.73627	0.796744	0.708363	1.32617	2.24088	1.28649	1.74612	0.765938	1.8316	1.76567	2.2181	1.36462	2.06951	1.32001	1.79695	2.07221	1.47596	1.65386	1.68186	0.743312	1.06304	0.771787	1.40929	0.813572	0.862491	1.4669	1.45275	1.79174	1.0482	1.88168	2.5187	2.02555	1.42007	2.33724	0.792508	1.43879	1.84309	2.3964	1.34814	1.33766	2.52484	0.863886	1.20533	1.05868	2.92164	2.00495	1.33339	2.29528	0.798209	1.20914	1.66806	2.97571	2.10609	1.45465	1.90326	1.11553	1.01263	1.65877	2.40322	1.52651	1.92313	1.60864	2.98785	1.46253	1.17697
AT3G01350	2.8114	1.7314	2.24619	2.67764	1.68696	2.65871	2.79255	1.90706	2.4894	2.45841	1.95347	1.29244	2.28682	1.63294	0.769774	1.58231	2.26151	1.06888	1.59518	1.22065	3.03914	1.962	2.11601	1.987	2.32926	2.9545	1.02412	1.03819	2.73102	1.94982	2.60899	1.55859	1.50675	2.42409	1.43104	1.08643	1.78555	1.56709	1.39216	2.47304	2.07697	2.29507	2.13014	1.27793	1.72206	1.03116	1.23665	2.35058	1.91755	2.32047	1.88202	1.73119	1.15715	0.942651	1.61876	1.70996	1.05995	1.68716	0.952394	1.09397	1.01036	1.68934	1.84027	2.19996	1.25701	1.72518	1.78399	1.89364	2.22437	1.26783	1.66785	1.69595	2.08297	1.49617	2.764	2.50102	2.29578	1.10091	1.31078	1.73124	1.93881	1.24458	1.33187	0.993786	1.42417	2.06946	2.27776	1.00943	1.34562	1.30402	1.82289	1.87952	0.988928	1.42674	0.942664	1.35956	1.02474	0.98362	1.38484	1.31696	1.59919	1.29934	0.988903	1.09687	1.03735	1.94714	2.23161	1.6939	1.25506	1.56169	1.61791	1.03309	1.96139	1.81577	2.41026	0.757467	1.51836	1.90584	1.07609	2.36482	1.90754	1.27572	1.46372	2.39619	0.866332	1.96037	2.17354	1.77184	1.43598	2.11583	2.1795	1.91585	2.36443	2.3511	1.67434	2.18815	1.81144	2.04004	2.03481	2.27172	2.28333	1.32219	2.21236	2.37554	2.36508	1.82	1.78904	2.11476	2.37565	2.26858	1.8663	1.06262	1.70076	2.25966	1.02805	1.81154	2.00921	1.03733	2.14627	2.1512	1.8521	1.68013	3.02904	2.80136	1.99826	2.76083	1.13504	2.78355	1.49003	1.73652	2.31977	1.05073	1.04781	2.01229	1.82817	2.13929	1.07096	1.50263	2.47496	0.838678	0.901036	2.07523	2.42016	1.89197	2.87123	2.93253	1.90756
AT3G59880	1.25559	1.62645	1.55027	1.58816	0.616865	2.4586	2.34193	1.36934	1.95726	1.66019	0.665883	0.687626	1.81796	1.18755	1.74201	1.85734	1.01365	2.12206	1.73011	1.16521	0.612759	1.13303	1.82228	1.34879	1.76416	0.743313	2.10729	0.724132	1.49032	1.82963	0.648721	1.50544	2.22973	2.29678	0.81224	2.02998	1.41581	2.48448	0.624647	1.27673	1.0798	2.619	1.45061	1.8893	1.47244	0.717249	0.653606	1.75575	0.653292	0.677766	1.34767	1.6564	1.25816	1.13485	3.36851	0.62551	1.38217	0.890238	0.639325	2.64584	0.696809	1.42829	1.31153	3.33658	1.72194	1.1697	0.653391	3.71732	1.13083	0.672643	0.976924	1.14653	3.69649	1.43152	1.22839	1.03615	1.22151	1.90265	2.06995	0.786408	1.1646	0.959603	1.52218	1.44547	0.928941	0.824342	0.638072	1.02217	0.719818	1.0201	0.668063	1.79038	0.988319	0.641338	1.61471	0.728214	0.710952	1.86327	2.2373	1.29038	1.34608	0.691815	0.67562	0.781197	0.723313	2.42187	2.77902	2.02359	0.970287	0.624595	0.733034	1.06111	0.628531	1.07965	0.677253	1.48409	1.45784	1.96746	1.41595	2.15009	0.945125	0.677454	0.659173	1.53016	0.552453	0.668304	0.698786	0.943495	1.52176	1.43874	1.75259	1.54061	0.639763	1.46199	1.12937	0.804356	0.663743	1.11601	0.950114	0.613345	1.26408	2.24869	2.17358	1.5919	2.32229	1.72466	1.54105	1.36976	1.35291	2.45975	2.13988	2.22872	1.45059	1.14162	0.714199	1.07672	1.16628	0.723297	1.08508	1.01461	1.61256	0.673939	1.90613	2.44218	0.734035	1.88615	2.78647	2.87662	0.671844	1.71467	0.946237	1.09007	1.35677	0.810206	2.73304	0.730987	1.12322	0.677904	1.43112	3.01217	1.60425	1.811	0.708316	1.65817	0.538679	1.52533	1.56319
AT3G12700	4.54821	4.92154	4.11367	3.94829	4.49331	3.27085	2.57107	4.79175	3.95756	4.19896	3.82469	4.77698	3.39008	4.48916	4.22309	4.19404	4.39019	4.30274	3.58401	4.64722	4.01462	3.53337	3.87162	4.77363	3.80547	4.03948	4.90944	4.82765	4.28438	4.15761	4.00989	4.39819	3.70221	4.95779	4.59141	4.05623	4.20506	4.86924	5.03084	4.10359	4.369	3.1723	5.02767	3.7191	3.92189	4.0921	5.52026	5.814	5.22755	5.49044	4.72336	4.19682	5.08437	5.54338	4.00282	5.84484	5.50356	5.51857	4.94862	4.93595	5.06017	5.18727	5.47246	4.19393	4.77795	4.91367	5.40807	3.45952	3.92522	5.76886	5.75031	5.06025	4.74634	4.68675	5.21981	4.34432	4.48002	5.29936	4.26795	4.73026	5.34256	5.52853	4.26192	5.35532	4.87996	4.96359	6.01506	4.62984	5.19001	5.38103	5.5436	4.60222	5.75643	5.60198	5.46092	5.49266	4.61067	4.70132	4.83906	4.38901	4.46407	5.23783	4.61914	4.70908	4.61814	3.76194	3.64178	3.955	4.53518	4.67658	4.15255	5.26529	4.41211	3.90706	4.79666	3.61879	5.0362	4.73931	3.92691	3.69557	4.26491	4.94575	4.05228	4.01051	5.29527	4.58735	4.92309	4.21496	4.95531	4.73953	3.70482	3.96821	4.92709	4.37506	5.18918	3.97751	3.95086	4.18369	4.13373	4.87039	4.48075	5.20667	4.58755	4.27018	4.60675	3.89826	4.16739	4.54289	5.27155	3.14702	5.64943	4.05679	5.73358	4.6276	5.26802	5.8448	5.42872	5.40386	5.65851	5.67051	4.63414	3.78103	5.35306	4.03264	5.78806	5.70735	3.27829	3.23038	4.67381	4.79232	4.85041	5.50799	3.91926	5.40857	3.67712	3.90996	4.70715	5.12748	5.50999	4.5533	3.75676	4.81663	5.08368	4.51781	4.55559	4.49451	4.91713
AT3G09580	5.2193	4.60996	3.88524	5.18105	5.43902	5.98397	4.60302	4.47425	4.7732	5.25261	5.41326	4.71896	5.89382	4.96469	5.62124	5.37858	4.68847	5.19427	6.10964	4.76055	4.44386	4.9073	4.52003	5.23054	5.36943	4.05415	5.45538	5.35776	4.21684	4.86108	5.59289	4.65202	4.57413	4.74706	5.01484	5.56143	4.86207	5.26244	5.26117	5.18202	6.27188	4.97272	4.43455	5.42952	5.5084	4.36022	5.47511	5.20973	5.37573	6.17025	5.27627	6.31021	5.76182	5.66857	5.36935	4.18144	4.81494	5.09922	5.85035	6.35439	5.93121	5.62646	5.50117	4.70537	5.43477	5.75269	5.07315	4.71942	6.16216	5.8766	5.40561	6.10074	4.84412	5.43294	6.09069	5.80128	5.00474	5.95	5.86107	5.36702	5.73951	5.09588	6.43181	5.75927	6.34258	5.39232	5.60598	5.94212	5.59205	5.33573	6.00308	6.38712	5.32425	5.27852	4.88319	5.45779	5.50622	4.72886	5.82111	6.00293	5.842	5.67123	4.86313	5.97568	5.58469	5.25942	5.25067	5.25656	4.62446	4.32497	4.66159	5.364	5.59026	4.6504	4.75774	5.62589	5.48154	5.66721	6.00522	5.06638	4.42904	5.40134	4.79261	6.30067	4.59918	5.31438	5.42818	5.71862	5.25622	5.29389	4.84812	5.48946	5.03783	5.35199	5.51222	5.73458	6.0437	5.69358	5.50813	5.90564	6.45056	4.90719	4.65817	5.89439	5.00744	6.05938	5.08352	5.81899	5.64515	4.96828	5.44345	5.24049	5.30676	5.00585	5.69538	5.60754	5.08418	5.48785	5.74063	5.59161	6.05607	6.27109	5.06591	5.42452	5.60884	4.60847	4.93781	4.62174	4.77358	5.54729	5.08631	6.28774	5.89912	5.22118	5.51844	5.97623	5.43737	4.94201	4.58992	5.44138	6.10888	6.09177	5.8376	5.86223	5.46276	5.73967	4.85223
AT3G23325	5.2139	5.31465	5.42652	5.33501	5.7843	4.88022	5.01881	5.13792	4.46453	4.76044	4.88337	4.55001	4.93525	4.96919	5.36715	5.10343	4.76273	5.17311	4.64787	4.48613	5.34314	5.52567	5.6645	4.92856	5.30221	4.78011	4.95181	4.45323	5.79538	5.40243	4.96939	4.78474	5.10591	4.01348	4.69076	5.10281	5.71301	4.6379	4.99862	4.84847	5.16904	4.90164	5.03988	5.1313	5.26121	4.87532	4.91308	5.1769	4.63626	4.66996	5.38411	5.07106	4.45371	4.34632	4.78339	5.04594	4.21465	4.71795	4.38823	5.17124	5.21228	5.26074	5.00632	5.44105	4.85424	5.45763	4.79793	4.81123	5.09586	5.12821	5.18187	5.58744	5.64093	5.33954	5.31254	5.49538	5.25511	4.75114	4.83285	4.86123	5.25235	4.98818	4.88741	5.23498	5.25541	5.44432	5.18771	4.44469	5.02592	5.22761	4.5105	4.55746	4.58334	4.85732	4.82998	3.70603	4.77211	5.09325	4.76428	4.31126	4.70861	4.61029	4.66078	4.55832	4.74143	4.78855	4.98104	4.57228	4.10477	4.57568	4.09211	4.76606	4.49242	4.47728	4.50676	5.66753	4.45044	4.47859	4.19513	4.78474	4.78181	4.26713	4.66194	4.38739	4.40854	4.73609	4.29659	5.17705	5.18376	4.24466	4.80012	4.96198	4.16561	5.24205	4.47486	4.82838	4.21197	4.76269	4.1137	4.90011	6.31832	4.85733	5.13686	4.79424	4.84825	3.98883	4.18757	4.35572	4.72099	5.41435	4.44945	5.27307	4.39029	5.1624	4.02296	4.47035	4.69581	4.1322	4.8664	4.52107	5.08127	4.0155	4.90356	4.04658	4.69624	4.83305	4.76542	3.84025	4.785	4.92034	5.52791	4.838	5.0168	4.19523	5.53836	4.0846	5.18175	4.84408	5.00584	5.636	4.94299	4.90159	4.33417	4.13335	4.81469	4.70828	4.82144
AT3G61700	6.03426	5.68394	5.67529	5.6768	5.46463	5.97715	5.85316	5.40495	5.79182	5.40327	5.82441	4.40611	5.78292	5.66057	5.22991	5.51042	5.69131	4.77568	5.83437	5.1591	6.0564	5.57012	5.70113	5.08375	5.83186	5.21332	5.29613	5.43944	5.18557	5.92082	5.43996	5.0854	5.77015	5.16879	5.18374	5.39975	5.67626	5.42473	4.70707	5.81208	5.69716	5.63188	4.75012	5.36493	5.61676	4.82695	5.36187	5.61985	5.49922	5.47234	5.91877	5.57237	5.45289	5.73461	4.5204	5.7009	4.84551	5.67214	5.71185	5.55929	5.75562	5.19832	5.4257	5.71969	5.76412	5.34525	5.20263	4.6917	5.21168	5.55079	5.83835	5.25029	5.44232	5.6177	5.59274	5.80768	6.15625	5.38852	5.54546	4.95688	5.12842	5.5233	5.30126	4.98192	5.06745	5.87156	5.42774	5.93513	5.18279	5.33668	4.99307	5.31356	4.89281	5.70697	5.04506	5.2184	5.43414	5.76877	5.77138	5.39693	5.23522	5.21565	4.81971	5.44243	5.23028	6.05382	5.80384	5.85765	5.58994	5.75004	5.20502	5.03928	5.60002	5.99606	5.00102	5.00315	4.3978	5.49536	5.82286	5.99943	5.88656	4.47543	5.29952	5.65104	4.79169	5.40781	5.0601	5.82827	5.04028	5.84028	5.92482	5.63669	5.82462	5.35399	5.28216	4.48831	5.60279	5.70461	5.79114	5.68094	5.93823	4.84014	5.36227	5.91783	5.57571	5.52466	5.24424	5.51235	5.63875	6.17122	4.99336	5.76483	5.47234	5.55779	4.31659	5.76376	4.9197	5.01844	5.72231	4.63016	5.4783	5.10886	5.21056	5.74907	5.9434	4.56097	5.81846	6.30004	5.80705	5.5086	5.23677	5.62058	5.50708	5.94491	5.42371	5.64401	4.78357	4.97102	5.46072	4.01014	5.66276	5.43209	5.39676	5.25421	6.02916	6.19145	5.3853
AT3G58850	1.49567	1.52231	1.12107	0.958515	1.91996	2.19818	0.789084	1.00433	1.33025	1.55256	1.25873	1.06468	1.84079	1.01171	0.547927	1.19196	1.30975	1.65844	2.93311	0.995131	0.691729	2.12816	0.878443	0.799961	1.48199	0.812589	1.5533	1.58635	0.980126	1.946	1.22367	1.09201	0.928754	0.732256	1.67585	2.31297	1.69278	1.34676	2.11381	0.945326	1.78409	2.35073	0.698214	2.0218	2.25913	1.11203	1.01064	0.982469	1.5744	1.04899	0.990466	1.68493	1.6854	1.3609	1.39759	0.703398	1.15731	0.952699	1.20449	1.71748	2.0785	1.68924	1.17786	2.1565	1.25906	1.73012	1.23321	2.59038	1.85868	1.27256	1.61539	2.18434	2.60229	1.63114	0.747528	1.0912	1.61905	0.85188	1.52563	0.853113	0.84761	1.01833	1.10285	1.48197	1.20607	1.37349	1.20194	1.32021	1.11615	0.767196	1.26319	1.66972	0.749571	0.717925	1.76085	0.798462	0.782355	2.09617	2.58953	1.33378	0.716894	1.67606	1.04557	2.65639	0.793884	1.56413	2.5345	1.47149	0.739592	2.25867	0.802967	0.789989	0.706167	1.6009	1.04817	2.04949	1.65929	1.31489	1.18272	1.12225	1.56515	1.47483	0.73435	1.81917	0.636984	1.61401	1.08248	1.69849	1.21771	1.15596	1.37328	1.23179	2.44391	1.66373	1.18055	1.54616	2.32855	1.16664	1.83094	1.71145	2.75956	0.911633	1.68695	0.700081	0.651877	1.75017	2.60121	1.40822	0.719433	1.85846	1.66013	2.54127	1.05656	0.710041	1.35786	1.38727	0.720655	1.58434	1.13803	1.50801	2.2177	2.10778	0.757528	1.75228	1.39883	1.20996	2.01369	1.61756	1.46147	1.22805	1.41056	1.40372	2.07419	1.26314	3.00662	1.93237	0.824575	0.751662	1.46722	3.55269	2.405	0.578572	1.86774	2.18278	2.04867	1.69364	0.575587
AT3G03040	4.36953	3.85587	3.80836	4.44724	3.6378	3.40403	4.25192	3.22149	3.97591	3.80543	3.44692	3.67533	3.56772	4.30295	1.85498	4.55625	3.81875	3.10209	3.65293	4.18668	3.56706	4.22336	3.98339	4.39097	4.00072	3.33475	3.8298	3.57471	3.47155	4.23756	3.87092	4.099	4.13295	3.85389	3.27941	4.36541	3.91329	3.88862	3.04218	4.40812	3.93682	3.90696	3.7509	3.64185	3.88135	4.2945	4.15388	4.25491	4.26385	3.93833	4.13701	4.15776	3.86283	3.57802	2.48128	4.24113	2.91576	3.68955	4.01219	4.3398	3.63769	3.89713	3.62204	4.46063	3.83751	4.51827	4.33279	4.0947	4.51789	3.80746	4.25764	3.42218	4.62491	3.75639	3.47471	4.6829	4.00794	3.96514	3.64493	2.59999	4.22997	3.56437	4.39913	3.7152	4.17048	4.13706	3.55074	4.37283	3.36748	4.15564	3.37395	2.75915	3.48281	3.79034	4.51453	3.75421	3.76343	3.90855	3.54411	3.98273	4.17099	3.94033	2.86717	4.02784	4.00646	3.54163	4.2719	3.98161	3.18055	3.55806	3.69231	3.72059	2.95635	3.59634	3.63599	3.41433	4.36639	3.84532	3.79439	3.48073	3.77208	3.40773	3.49703	3.82118	1.89853	3.84656	3.18865	3.82092	4.08078	4.25736	3.90665	3.78383	3.18657	3.86469	3.60667	4.25799	3.5142	3.20203	3.93593	4.08727	5.29855	3.30121	4.15398	4.52802	3.53264	4.32328	3.99021	3.23456	3.79706	3.82087	3.40703	4.16226	4.00911	3.98405	3.53926	3.28597	3.63653	3.94463	3.41361	4.04498	4.68702	3.75304	4.20181	3.13851	3.69595	4.02364	3.29535	3.62106	4.19158	4.26243	4.21563	4.22625	2.88258	3.42237	4.49148	4.43897	4.13438	3.00383	3.72112	3.66679	3.61433	3.88174	3.7535	3.94688	3.08818	3.45155	3.25455
AT3G20260	2.77236	2.34268	2.63769	2.67047	1.71249	1.92076	2.12913	1.61697	1.72664	1.13954	1.16254	1.18667	2.96061	3.21674	0.934667	2.77927	2.31958	2.74053	1.22533	1.60455	1.10424	1.8875	1.59609	2.43865	2.58944	2.0238	2.77754	1.22748	2.58677	2.39888	2.0736	2.09282	2.5988	1.81086	2.20883	3.15082	2.93728	1.74392	1.87643	2.57484	1.94293	1.66057	2.10232	2.88702	1.70643	1.95928	1.80277	2.66195	1.802	2.01997	2.05079	2.06695	2.40733	1.372	1.23795	2.68887	1.5717	1.71267	2.04634	2.4501	2.45014	1.86973	2.40424	1.32351	2.12379	2.12441	1.95418	1.60115	2.39798	2.37321	2.4596	3.0684	2.41263	2.14911	2.47484	2.91079	1.66104	1.90994	2.45633	1.29802	1.29137	2.32795	1.74975	2.16546	1.7696	2.89971	2.52541	1.90665	1.76766	2.20654	2.45709	2.05141	1.45088	1.59927	2.4955	2.83952	2.25369	2.97968	2.10622	1.73034	2.60804	3.22427	1.67262	1.63468	1.22656	2.87394	2.02952	3.14306	1.16141	2.0035	1.79624	1.96395	1.88696	2.16172	2.01858	0.921447	1.46778	2.56745	2.2458	2.82358	2.39659	1.86132	1.15513	2.29732	1.79067	1.83885	1.91377	2.39335	1.39971	1.10727	1.38088	1.9523	1.5959	2.91772	1.8543	1.31856	2.11712	1.86593	1.95251	1.84577	2.26517	1.08049	1.60659	2.6106	2.34646	2.35513	1.96398	1.30559	2.05694	1.42728	2.25399	2.49423	2.68095	2.02725	2.50545	1.98695	1.39715	2.82247	2.56665	2.86436	2.28383	2.47649	1.1829	3.16825	2.45154	1.77428	1.33415	1.24211	1.66453	2.32214	1.94624	2.45876	2.1708	1.32528	2.88162	1.23519	2.23219	2.15809	2.35755	2.6232	2.94284	1.75783	1.50724	2.37849	2.50971	2.55719	1.57951
AT3G14050	6.25964	5.93311	6.95392	6.15595	5.07251	5.14584	6.92372	6.29546	4.82691	6.21727	5.20651	6.19927	5.38007	5.17793	6.80055	5.35451	6.48218	3.55943	4.19918	5.10539	6.5315	4.95998	5.8578	6.21139	5.45656	6.78257	4.9827	5.54184	6.27841	6.33367	4.97	5.97863	6.2123	6.38479	5.81614	4.88871	6.05928	4.8606	4.67907	5.19615	4.67806	4.26706	5.49422	4.30179	4.70401	6.16588	5.86093	5.11614	4.20085	5.12838	4.84662	5.45795	4.84813	4.56112	4.83292	4.64963	5.0133	5.15857	4.44221	5.62706	4.58827	5.39639	4.42884	5.78771	4.89534	4.88621	4.96236	5.08324	4.4898	4.89096	4.87432	4.37533	5.21667	4.86602	4.86013	4.99273	4.91359	4.99591	4.03413	5.74322	5.95247	5.43604	4.54432	5.22147	4.40115	3.43301	3.45462	4.95694	4.82193	4.42196	4.42155	4.2828	4.40067	4.81791	6.50417	6.35815	4.94803	4.37947	5.4364	4.98528	4.78117	4.8668	5.39109	4.82127	5.75506	4.09262	4.70417	4.87997	6.3261	5.69102	4.68372	6.47228	4.69648	4.56229	6.27951	6.24575	6.72578	4.27451	5.70644	4.27904	5.78808	7.00868	5.93999	4.6822	4.93243	5.40052	5.58248	5.46616	5.37641	5.4572	5.79432	6.21775	5.24619	4.95388	4.89274	5.17043	4.45296	4.97366	4.69914	5.14125	4.23521	5.47923	5.46497	5.70397	5.71226	5.79945	4.98271	5.28413	5.47423	6.14064	5.57039	5.80568	5.81234	5.98434	4.88316	6.33491	4.92148	5.514	6.18628	5.13102	4.88454	5.26769	5.36223	4.91007	5.63303	4.91109	5.61683	5.41834	5.79264	5.27612	5.62769	5.09321	4.38685	6.8389	4.96105	4.23158	5.47269	5.70908	5.25571	4.60552	4.86386	5.45642	4.58447	4.89231	5.60988	5.82911	5.20931
AT3G08980	1.44144	1.99099	1.84103	0.928894	1.93568	1.04811	1.82804	1.75642	0.747669	0.702736	1.80379	1.25617	0.746087	0.710121	1.46867	0.69334	1.87633	1.5977	0.765222	1.17138	0.917473	1.45566	2.04123	1.0904	1.72437	0.78264	1.49666	2.08863	1.32357	1.78495	0.705683	1.05277	0.901529	2.14872	1.30753	1.42085	1.82095	1.29751	1.44531	0.676868	1.5141	2.19264	0.682822	1.42457	1.26347	1.68031	1.76804	1.32693	1.51783	1.23701	1.33839	0.7431	1.62537	0.941931	1.54984	2.04257	1.57749	1.55011	0.956142	0.811908	2.10608	2.09869	0.68788	1.21134	1.55013	0.816263	1.51808	0.798331	1.13711	1.93161	0.999451	0.804785	0.801202	1.70885	1.93403	1.64713	1.40503	0.817544	1.04383	1.67348	0.813737	1.78217	0.756443	2.22759	0.957273	2.18123	1.72275	0.743686	1.96092	1.46075	1.69039	0.738422	1.2329	1.48757	1.31289	1.33562	2.04842	1.56113	1.67319	1.91041	0.957444	2.09029	1.23285	0.814261	2.08613	1.06791	1.0179	1.14987	1.90783	0.686558	0.774136	1.31776	1.45515	2.10714	1.0119	0.548109	1.25196	1.26915	2.20166	0.766372	1.64029	1.0122	0.714036	0.970117	0.630749	1.21867	2.36619	1.35643	1.62935	2.21027	1.99498	1.51632	1.33591	1.97583	1.61089	0.833797	0.7177	0.929104	1.51652	0.918322	1.79897	1.22521	1.62651	0.930728	1.61187	1.55247	1.07435	1.22458	2.02197	0.716222	0.695064	0.786511	1.43307	0.693002	1.67252	1.98613	1.62526	0.76611	1.87016	0.740012	1.0146	1.007	2.31697	1.07657	2.31862	0.700338	0.845306	1.55837	1.22553	1.67929	1.86384	1.35177	1.72201	1.21375	2.29059	0.772447	0.793258	1.58019	1.64875	2.10642	0.65776	1.09176	1.29654	1.49516	2.32744	1.17774	1.33656
AT3G11591	-1.68572	-1.7057	-1.67233	-1.71079	-1.71229	-1.68005	-1.67403	-1.69949	-1.68036	-1.70126	-1.69331	-1.52062	-1.68107	-1.69771	-1.73405	-1.37671	-1.68402	-1.66117	-1.67257	-1.70173	-1.71393	-1.70759	-1.72728	-1.66983	-1.68785	-1.665	-1.67687	-1.67188	-1.37627	-1.70917	-1.69984	-0.758513	-1.41279	-1.69671	-1.23829	-1.65514	-1.55159	-1.67742	-1.7092	-1.71413	-0.702434	-1.69176	-1.7111	-1.68847	-1.68381	-1.67436	-1.69797	-1.54026	-1.69809	-1.68886	-1.70287	-1.68241	-1.71714	-1.70726	-1.66853	-1.70886	-1.66426	-1.71226	-1.70346	-1.65257	-1.68181	-1.65666	-1.70856	-1.64194	-1.69325	-1.65074	-1.69805	-1.6583	-1.65885	-1.69077	-0.843071	-1.65556	-1.65708	-1.68996	-1.69047	-1.67909	-1.69168	-1.65021	-1.6811	-1.3206	-1.6518	-1.69612	-1.67644	-1.19414	-1.53859	-1.72677	-1.70395	-1.51758	-1.67343	-1.6826	-1.69249	-1.68453	-1.68965	-1.70268	-1.70725	-1.67041	-1.67665	-1.52704	-1.7106	-1.67973	-1.70312	-1.68365	-1.68966	-1.65158	-1.67217	-1.67523	-1.68754	-1.6559	-1.36456	-1.54465	-1.66867	-1.67368	-1.70767	-1.66969	-1.68905	-1.73471	-1.686	-1.71493	-1.65868	-1.67206	-1.69943	-1.68897	-1.69585	-1.69978	-1.72838	-1.6924	-1.68109	-1.6998	-1.70096	-1.71282	-1.70523	-1.69832	-1.70329	-1.02709	-1.65916	-1.31431	-1.69412	-1.71074	-1.69829	-1.7137	-1.63139	-1.72285	-1.37221	-1.71029	-1.33967	-1.6929	-1.67367	-1.72297	-1.70205	-1.69482	-1.705	-1.66334	-1.68709	-1.70602	-1.67547	-1.67032	-1.70154	-1.67218	-1.66854	-1.68381	-1.68837	-1.69029	-1.68645	-1.67314	-1.66832	-1.70242	-1.6387	-1.66721	-1.69107	-1.64888	-1.69917	-1.66747	-1.66849	-1.6414	-1.63408	-1.66941	-1.66045	-1.6888	-1.39973	-1.7301	-1.72416	-1.73221	-1.67761	-1.70152	-1.72923	-1.70046	-1.73239
AT3G53440	2.02539	2.68807	1.81181	2.05342	1.69986	1.76025	1.35567	1.63466	1.32668	0.969106	2.38663	2.26603	2.40408	1.24967	2.46759	0.957053	1.73406	1.67605	1.36244	1.90401	1.37947	2.54969	1.97567	2.69115	2.34391	2.1892	1.03617	2.13405	2.27937	1.57458	2.2397	2.32008	1.1633	1.80669	0.893676	2.11233	2.01043	1.94499	1.72066	3.05304	2.09084	0.994635	1.39425	2.12751	1.01661	1.35413	1.46466	2.80489	2.4263	2.5897	2.71603	2.57154	1.66755	0.953398	1.06011	2.53763	2.19515	1.38819	1.22502	1.10706	1.32007	2.98248	1.40764	1.13892	2.29667	1.466	1.93149	1.09007	1.08843	1.8486	1.68099	2.63696	2.09748	1.99278	1.69213	2.60287	2.21101	1.96437	1.55914	1.96761	1.95316	1.65598	2.09789	2.59921	1.6117	2.61902	2.44835	2.39443	1.04598	2.39038	1.8364	1.89327	1.00043	2.21536	1.97832	3.16072	1.9507	2.82843	1.19508	2.07206	0.96421	1.31177	1.28493	2.29888	1.36427	1.35015	2.60224	1.92444	0.989367	1.57428	1.0597	1.04528	1.73104	1.37579	2.33342	0.896628	1.88274	1.9193	3.035	1.61147	1.24226	1.28796	1.47628	1.7853	0.87573	2.20497	1.5592	0.972972	2.40015	1.6963	1.87811	1.79548	1.22575	1.88722	2.23659	1.13437	1.48583	1.71031	2.3422	1.81636	2.61728	0.914239	1.23398	2.23684	1.68717	0.991538	1.97262	1.85875	2.01901	1.81999	1.60026	2.04991	1.0075	1.87227	1.59162	2.59757	1.62185	2.37866	2.61434	2.16553	1.00396	1.50714	1.87947	1.04683	2.01246	1.76699	2.4066	1.64004	1.50276	1.97372	1.63667	2.0188	1.38141	3.13862	1.54786	1.62705	1.41936	1.00275	2.48974	2.55249	1.48501	1.11498	1.33923	1.23328	2.31045	2.03155	1.73956
AT3G05030	4.44395	5.28354	6.28845	3.9635	3.47415	4.17173	5.70382	5.54702	4.16841	4.87213	4.03003	5.83631	4.09362	4.39989	5.83392	4.60774	6.27214	5.57372	3.951	4.58782	5.82611	3.60102	4.63633	5.97729	4.46684	6.12995	5.37559	5.9505	5.51724	4.27128	4.18766	6.18932	4.12657	6.09328	4.10556	5.21499	4.3135	5.41505	4.39208	4.12833	3.77815	3.75687	5.10212	5.44379	5.37926	5.96312	5.77986	5.27605	5.2635	5.22611	3.64714	2.59881	3.65402	5.56574	3.12257	5.12976	5.97039	5.64552	2.85922	3.85041	3.32752	5.32897	5.38433	5.00143	3.56403	3.26348	4.09939	3.90504	3.78908	5.05318	4.37096	4.12724	3.80634	3.49349	4.06014	3.88444	4.42345	4.99697	3.86407	6.05612	5.78653	4.96134	3.8224	6.05924	3.64426	5.48618	4.56207	3.67039	4.95754	4.77561	4.94981	4.18647	4.92556	5.00875	5.28209	6.19325	5.68848	6.07685	3.84923	5.47349	5.78829	5.70214	6.05834	6.1536	6.15706	5.41969	4.71751	5.16992	3.45897	3.41445	6.22893	4.71957	4.94804	6.00944	4.54154	6.27285	4.87513	4.32738	6.39977	5.57073	4.99931	4.66312	6.21088	4.08081	5.04717	4.36876	6.11341	3.89704	4.84791	4.0958	4.27159	3.60748	5.15772	5.95718	6.08609	5.46157	3.45512	4.29564	3.69219	4.51665	3.78273	5.39459	3.88094	3.85241	4.01979	4.21073	5.59184	3.83605	5.71395	4.80211	4.51437	6.33746	6.38248	4.89419	6.02013	5.61395	4.47945	6.20728	6.26803	6.05324	3.27093	4.12437	5.66609	5.02987	5.72034	4.42992	5.18005	5.52087	4.23078	6.03024	3.8349	3.45357	4.64071	6.28847	6.61398	3.89296	6.00358	4.96544	5.28427	4.95958	2.97506	4.04624	3.89954	4.51767	4.2162	4.60259	4.83089
AT3G59290	5.02587	3.91764	4.42507	4.10983	4.29449	4.53448	4.70994	3.28499	4.49401	4.76839	4.2284	4.14182	4.96694	4.52414	3.55384	4.16513	4.24782	4.06072	4.65842	4.09312	4.24464	4.02835	4.10359	4.03339	4.20479	4.50963	4.28263	4.33914	3.46556	4.41918	3.7746	3.0216	3.82664	3.96672	3.91736	4.429	3.71038	4.07075	3.83268	4.56771	4.17208	4.11613	3.76331	3.29265	4.00139	3.31514	4.39552	3.92699	3.79293	3.83079	3.62398	3.9592	4.2984	3.51549	3.91205	3.8836	3.62198	3.75116	4.22875	2.88725	4.47708	4.10939	4.20645	3.73716	4.18761	3.94179	3.90176	4.02056	3.02873	4.40982	4.11127	4.25221	3.58918	3.54315	3.81382	3.80166	3.73855	4.48537	3.97333	3.86293	3.52468	3.00743	4.42057	4.06317	3.621	4.14115	3.32831	4.17566	4.0561	2.84196	4.3164	4.51763	3.37718	3.25548	3.75193	4.40242	3.50133	3.60227	3.99536	4.20265	4.1959	2.98255	3.62194	4.0925	4.62698	4.09475	3.39715	4.0461	3.42589	3.96858	3.98021	3.62144	4.2165	3.8998	3.94494	3.56367	2.96335	3.61855	3.67704	3.87495	4.9002	3.28805	3.75769	3.93359	2.43459	4.31743	3.97344	3.93333	4.29282	3.64012	4.62523	4.54636	4.03347	4.39798	4.21241	3.32385	4.04349	4.53482	3.46159	4.04018	3.58412	4.04639	4.42061	4.8281	4.63888	3.9571	3.43059	4.11087	2.53654	3.64036	3.14279	4.5289	3.57163	5.12699	4.14735	3.74	3.81201	3.80004	4.22419	4.05574	4.8279	3.87523	3.85612	3.79012	4.33087	3.56372	4.44105	3.92597	4.07695	4.32661	4.50697	3.37837	4.3776	3.49118	5.00488	3.10083	3.31788	5.05197	4.21277	1.91777	3.92544	4.00302	4.22635	4.13629	3.86219	4.86654	4.24739
AT3G10980	5.98625	5.05982	5.5103	5.80581	4.82846	4.984	6.2297	4.82694	5.56848	5.20566	5.23137	4.40293	5.47302	5.50844	5.20299	5.82026	4.93797	4.32662	4.998	4.70129	5.25579	5.66763	5.55389	4.6763	5.76699	5.55079	5.27251	5.006	5.01379	5.27578	5.36976	5.09793	4.78563	4.8588	5.33026	5.34745	4.98369	5.42356	4.80733	5.58589	4.79547	5.71777	4.99621	5.0172	5.46164	3.73718	5.54048	5.61599	5.02078	4.91635	5.37147	5.69868	5.37111	4.4916	5.81684	5.20023	5.58507	5.02954	4.68182	5.85015	5.21337	5.6792	5.65551	5.66895	5.63339	5.72736	5.07472	5.60758	5.26843	5.66435	5.94333	5.27195	5.74711	5.42928	5.42305	5.21742	5.27479	5.26037	5.51679	5.7654	5.3528	4.79924	5.24909	5.22189	5.69524	5.23406	5.41376	4.99405	5.44738	5.05452	4.87452	5.18092	5.25098	5.23246	5.15602	6.12723	5.15633	5.25172	5.41864	5.18065	5.55997	5.52779	5.2753	5.60853	5.75151	5.37405	5.72173	5.33827	5.17756	4.99397	5.37125	4.73248	5.36819	5.4145	5.54122	3.97809	4.5961	4.95143	5.16017	5.17877	5.55652	5.35391	5.10073	5.84673	5.6853	5.28949	5.30321	5.00069	5.13998	5.39143	5.11276	5.30651	5.52529	5.08401	4.34721	5.48868	5.55287	4.92608	5.51909	5.22119	5.44505	4.97141	5.48115	5.20339	5.22042	5.10904	4.90708	5.30004	5.54069	5.72637	5.13838	5.34651	5.37684	5.37027	5.5643	5.45983	4.98043	4.88296	5.67241	4.94042	5.40589	5.19285	4.07347	5.19794	5.75985	5.04891	5.54648	4.89662	5.07537	5.10783	5.35797	5.09471	5.34457	5.54786	5.45339	5.91652	5.13939	4.84778	5.50293	4.43168	5.72664	5.25954	5.3187	5.40672	5.59803	5.14597	4.93057
AT3G56620	3.37867	3.17359	3.22302	3.93268	3.58394	3.66911	3.11818	3.10612	2.62205	2.85914	3.23583	2.44239	2.4748	2.89221	1.2459	3.34036	2.45156	1.69569	2.81647	3.27342	2.35031	2.71358	3.33548	2.56432	2.79283	3.20664	1.91983	2.18433	3.44447	3.07664	3.23311	2.32875	2.31578	2.81177	2.50565	2.04281	3.33058	3.08523	3.25245	3.74132	3.21926	2.85708	3.8395	2.07593	1.88164	1.64087	2.47711	3.54197	3.12006	1.85422	3.86895	3.03715	3.32031	2.51782	1.96646	3.58204	2.89081	2.67212	3.25558	3.33034	2.73496	2.82463	2.61052	2.79409	3.01782	2.54028	3.0486	2.02467	3.16841	2.86623	3.37227	3.63024	2.6681	3.20125	3.90435	2.63266	3.96291	2.07135	3.21631	2.88524	2.53215	2.90709	2.89636	3.41785	3.64474	3.10841	2.54545	2.84432	2.92398	2.60327	3.53384	3.85287	2.54494	2.55606	2.12756	2.39147	1.6315	2.05583	1.49812	2.48537	2.30492	2.10705	1.8499	1.73619	2.93561	2.35577	2.56233	2.03841	2.63215	3.30515	2.57362	2.36721	2.51438	2.19885	2.54989	1.22629	1.59364	3.13885	1.70613	1.94662	2.58346	2.67276	1.55462	2.17936	2.72556	2.75218	1.89656	2.46231	2.67659	2.75294	2.90355	2.88657	1.98252	2.58024	2.01972	3.08136	2.21919	2.77191	3.18547	3.09328	2.18193	3.67564	4.09882	4.02147	3.77034	2.74772	2.80665	2.57851	3.27012	3.15263	3.84463	1.6866	2.56607	4.04428	1.92762	2.19466	2.44839	2.69104	2.72209	2.45322	4.43377	2.66144	3.64963	2.81139	3.0772	3.84009	2.98336	3.18487	3.44191	3.03105	2.87856	3.35437	2.20687	2.61264	2.67006	3.33455	2.79169	3.2818	3.74361	4.15854	2.5682	3.2429	3.25143	3.81527	3.78335	3.82735	3.16994
AT3G11630	12.8757	12.7331	12.6171	12.556	13.4031	13.1708	12.6447	12.8045	12.9712	12.7842	13.1408	13.0569	13.0616	13.1213	13.0883	12.7078	12.808	13.1794	13.1324	13.0441	12.426	12.8764	12.5588	13.0735	13.0166	12.4251	13.1197	13.1885	12.7429	12.5014	12.7555	12.9244	12.803	13.0014	13.01	12.986	12.4425	13.1512	13.4281	12.6646	12.9774	13.1161	12.8671	12.9592	13.0494	12.7097	12.9869	13.3087	13.2407	13.367	13.4032	13.1012	13.2867	13.1145	13.3097	13.0646	13.1639	13.107	13.2848	13.2034	13.3451	13.1111	13.0494	12.9871	13.1648	13.4427	13.4226	13.2212	13.5132	13.2031	13.3058	13.6516	13.4079	13.3855	13.1341	13.4593	13.0986	13.1772	13.1913	12.8844	12.8363	13.1539	13.6367	12.8956	13.2212	13.3574	13.3597	13.1212	13.0962	13.3736	13.2436	13.2261	13.2088	13.4038	13.5292	13.2078	13.3019	13.1314	13.0551	13.4759	13.307	13.3079	13.5345	13.5836	13.3885	13.0309	13.1967	13.6477	13.3186	13.2539	13.6601	13.3368	13.2962	13.5011	13.2909	13.3855	13.3887	13.3595	13.4614	13.4125	13.1857	13.3748	13.5008	13.3707	13.7365	13.2995	13.632	13.4695	13.3214	13.1932	12.587	13.2428	13.18	13.03	13.7147	13.5841	13.0626	13.0107	12.9832	13.1062	12.8054	13.0861	13.1819	12.3133	12.476	13.5277	12.9366	13.1476	13.0856	12.2154	12.924	12.9002	12.8122	12.7925	13.3973	12.7525	13.1834	13.336	12.9441	13.4062	12.6016	13.4369	13.2448	13.1927	12.9411	12.9808	13.136	12.5933	12.691	12.7941	13.3273	13.2853	13.0459	12.7144	13.1312	12.7708	13.1761	13.143	13.0378	13.3146	12.9574	12.9957	12.9026	12.9481	12.5292	12.6612	13.2017
AT3G48530	7.98056	8.55236	8.59137	8.51077	7.36774	7.69148	7.71484	7.95073	7.1347	8.1482	7.94078	7.91938	7.75077	7.50488	7.47803	8.12798	8.43776	6.26583	7.50337	8.32278	8.19856	7.95292	8.45182	7.84623	7.36165	8.89942	7.3627	7.92065	7.81047	8.3252	8.11867	7.789	7.98251	7.77632	7.6898	6.2072	8.50688	7.5709	7.81272	8.54138	8.05511	7.01013	8.47319	6.78455	6.57403	7.65269	7.99104	7.9135	6.95711	7.41809	7.11301	8.76017	6.86071	7.35202	7.69215	6.93323	6.87589	7.04209	6.9233	8.34605	7.09909	7.47719	6.60546	8.26349	7.48856	8.07118	7.20003	7.99821	6.91491	7.08806	7.60605	6.69412	7.99815	7.32834	7.68674	6.99229	7.49222	7.08779	7.01635	7.62458	7.94771	7.09827	8.18705	8.0349	7.06119	6.54162	6.46492	7.4854	7.67655	7.69507	7.30928	6.71884	7.23018	6.77119	8.85148	8.04219	6.41183	5.73368	7.40836	6.80049	6.69996	7.60676	7.30588	6.77594	6.91577	6.35662	5.95097	6.37245	9.05643	9.14484	5.75747	8.7613	7.56721	5.2843	9.17687	7.34274	8.60861	6.91586	7.36266	6.33578	8.97688	8.64277	7.41096	6.77844	7.13056	8.71138	6.76032	7.52766	8.74375	8.18323	8.59942	7.91441	8.0432	6.25901	6.33523	7.00267	7.3751	7.69752	7.78382	7.17936	7.28247	8.58186	8.0659	9.08423	8.89864	6.9961	6.29766	7.98285	7.1433	7.15103	8.37936	6.37501	7.77283	8.65046	7.39526	8.15759	7.83249	7.87724	8.06258	7.62108	8.57852	7.15617	7.05022	6.43497	8.04747	8.7471	6.07495	7.44796	8.86633	6.85802	7.65128	7.07393	7.81503	8.43085	6.69512	8.74311	6.83956	7.43691	7.35646	6.80617	8.10445	7.86625	7.99879	8.3135	8.4525	8.60874	7.01138
AT3G60680	2.74165	2.00241	2.50301	1.96503	2.16655	2.71662	2.10056	2.36702	1.69985	2.79348	2.09533	1.44599	3.35793	2.28591	0.918494	2.11562	1.86682	2.34912	1.50485	1.11519	1.51383	2.29796	2.0139	2.89529	2.36886	1.54103	2.22297	2.61136	2.40287	2.77417	2.36406	2.44566	1.78847	1.3941	2.2549	2.8651	2.22632	2.56122	2.19148	1.94083	2.44694	1.81621	1.96279	2.3636	2.16852	1.93135	2.06007	2.48796	2.05916	2.12945	2.13901	2.69434	1.07391	1.99091	2.64183	2.37274	1.79514	1.32704	2.23835	3.14413	2.52193	2.52154	1.34266	2.65061	2.21555	2.80675	2.54945	1.83135	2.50261	1.6402	2.68015	2.76159	2.3826	1.82788	2.23796	2.20546	2.22818	2.28182	2.1897	1.27039	2.42619	1.61021	1.7227	2.36884	2.7132	2.12647	2.13053	2.18148	1.19712	1.45791	1.63051	1.67572	1.14928	1.74659	2.60921	2.7204	1.18747	2.52543	1.69743	2.32601	2.13706	2.68274	1.82988	2.42801	1.74786	1.19172	2.79704	1.25103	3.38352	1.09479	1.52337	1.93598	2.53627	2.52616	1.99093	1.94256	1.15986	1.07967	2.21634	1.50724	1.76711	1.99147	2.39848	2.45248	1.01939	1.14139	1.69561	1.76475	2.52296	2.16229	2.22387	2.17502	1.57076	2.58203	1.56935	1.29038	1.95479	1.53072	1.77437	1.94396	1.99977	1.46768	1.904	1.53307	1.81439	1.13996	1.19639	2.32781	2.43242	2.20297	2.97214	1.54906	1.84668	2.21739	1.191	1.20654	2.03332	1.5067	2.28943	1.86821	1.43152	2.34823	1.85084	1.19801	2.53832	1.89661	2.18137	1.77742	1.14519	1.27313	2.36977	1.52914	2.14191	2.99801	2.7208	2.28241	2.02679	1.83544	1.9423	2.63331	1.61603	2.34227	1.48114	1.75388	1.822	1.76061	1.55681
AT3G51420	8.73249	8.59798	8.83619	8.88754	8.44594	8.77404	9.37499	8.64521	8.84173	8.96951	9.02013	8.58071	8.82276	8.64095	8.2677	8.89208	8.67538	8.75628	9.01908	8.80848	8.77408	8.72979	8.69225	8.72467	8.95626	8.78173	8.6361	8.73648	8.74303	8.97252	8.97661	8.83406	8.71757	9.13218	8.63875	8.61594	8.54633	8.57696	8.72387	8.95271	8.72542	9.07703	8.54964	8.3514	8.50705	8.4589	8.81111	8.46042	9.11228	8.71361	8.16626	8.29372	8.54171	9.16388	8.80332	8.72269	8.67286	8.96144	8.45033	8.33131	8.45962	8.65408	8.93441	8.94115	8.58438	8.3597	8.6617	9.04794	8.5319	9.11557	8.30733	8.3691	8.72502	8.40647	8.54326	8.4162	8.60209	8.97941	8.52332	8.83491	8.74342	8.73122	8.15761	8.9661	8.26328	8.56874	8.74465	8.57076	9.04101	8.41279	8.74768	8.54883	9.11543	8.83342	7.80953	7.93561	8.40425	8.75008	8.17852	8.50595	8.60941	8.25142	8.02449	8.82131	8.12541	8.96102	8.92006	9.22757	7.97028	7.86386	8.10788	8.18303	8.71154	8.26058	8.21374	8.31343	7.75296	8.47675	8.51765	9.0896	8.41174	8.03296	8.47955	8.42373	8.19416	8.39696	7.9389	8.85267	8.12923	8.31303	8.84332	8.8514	8.32033	8.58406	8.13317	8.31305	8.64031	8.85435	8.81684	8.71457	8.7143	8.96158	9.04242	9.2889	9.05311	8.72877	8.86021	9.06254	9.16182	9.25734	8.82661	8.78198	8.75829	8.9506	8.63316	8.83017	8.72607	8.8248	9.27988	8.75747	9.01124	8.7022	9.39794	8.86468	8.67603	8.78403	9.36687	9.20067	9.10656	8.86017	8.601	8.8455	9.01982	8.9306	8.90685	8.65861	8.46146	9.07827	8.92759	8.20702	8.66062	8.85689	9.24907	8.88315	9.18999	9.15332	8.90629
AT3G04730	8.89007	9.87503	9.36759	9.81443	8.91678	9.45303	10.0628	9.30545	9.42666	9.02663	8.95837	9.47166	9.51889	8.82559	9.45068	9.37423	9.56894	9.4102	9.7284	9.70122	9.49318	9.65094	9.77329	9.36234	9.52629	9.53146	9.79841	9.56741	9.27662	9.39655	9.45087	9.92182	9.19201	8.94149	8.83477	9.47711	9.38869	9.55675	9.28631	9.5254	9.36107	9.70883	9.83708	9.61256	9.50015	9.7193	9.46048	9.30029	8.81197	8.85272	8.80774	10.662	8.73348	9.08564	9.75757	8.58502	8.97642	8.40955	9.06358	10.3657	8.6864	9.01096	8.45478	10.1712	8.95501	10.4749	8.84312	10.0653	9.12442	8.39687	9.17845	9.2932	10.0745	8.92837	8.99051	8.82466	9.21593	8.84956	9.05954	8.89685	9.51702	8.53523	10.1415	9.25555	9.16797	8.06673	8.45901	9.62477	9.24564	9.30689	8.96055	9.03493	8.62128	8.17064	9.09039	8.16687	8.9789	9.14736	8.86064	9.03465	9.21643	9.64651	8.71339	8.54094	9.12275	8.83981	8.99855	8.72692	9.58091	9.43145	8.64026	9.84498	9.06617	8.34863	9.35808	8.98988	9.64801	8.7726	9.21038	9.10313	9.32457	9.54207	9.12086	9.16017	8.9324	9.14791	8.60416	8.64125	9.24741	9.2644	9.3267	9.12828	9.31239	8.98257	8.82101	9.03867	9.25122	9.20725	9.17952	9.14985	8.8127	9.81582	9.226	10.291	9.69856	9.61174	9.91486	9.2424	9.06327	10.2695	9.9372	8.94995	9.95207	9.70952	8.70346	9.40322	9.33402	9.54108	9.39088	9.0968	10.0635	9.65479	8.61033	9.34759	9.42028	9.72668	9.34163	9.53361	9.76554	9.9895	9.08145	9.29847	9.4958	10.2395	8.97452	9.64366	9.24404	8.59022	9.08948	9.9408	10.059	9.73378	9.32789	9.44224	9.80265	9.85425	8.26572
AT3G50820	13.574	13.8146	13.9337	13.2488	13.6346	14.6641	14.4952	13.7426	14.317	14.2673	14.4077	14.9478	14.3523	14.216	14.8086	14.1048	14.4656	15.2452	14.7555	14.3849	13.9642	14.3252	13.1426	15.0495	14.0354	14.0862	14.9292	15.1974	13.387	13.5053	14.325	15.0264	13.9577	14.5884	13.8866	14.6996	13.1309	14.9971	14.1754	13.8253	13.9156	14.6413	14.0815	14.5407	14.9283	15.176	14.7643	13.8316	14.1366	14.7934	13.9998	14.3533	14.5878	14.6279	15.2464	14.208	15.1256	14.5956	14.9	14.5996	14.6007	14.8849	14.0349	15.3639	14.6246	14.5671	14.5099	15.0267	15.0805	14.7428	14.343	14.471	14.2313	13.7726	14.356	13.9517	14.5752	14.756	14.4448	14.8646	15.0209	14.4012	14.8888	14.3762	14.3513	14.2611	13.8471	15.0444	14.9723	14.5054	14.3654	14.7827	14.6341	14.1567	14.3584	14.2037	14.7746	14.4367	13.6179	14.723	14.6434	14.4801	14.8149	15.0391	14.7653	14.1431	13.9451	14.796	14.1815	13.7768	15.1753	14.5265	14.4479	14.9012	14.1652	14.8117	14.7719	14.025	15.4411	14.533	13.9745	14.8385	15.4789	14.2368	15.2138	13.8937	14.8576	14.0355	13.9254	13.7741	13.5279	13.9839	14.308	14.7166	15.1408	15.6438	14.3278	14.1612	13.9748	14.2209	13.2525	14.2567	14.2363	14.3104	13.518	14.8412	15.2225	14.2336	14.3201	14.4195	14.1671	15.1701	14.7311	14.1824	14.9293	14.5714	14.1646	14.699	14.5361	14.6834	14.1776	14.8435	14.5459	14.7912	14.5424	13.632	15.1687	14.2746	14.2053	15.0953	13.4743	14.0174	14.765	15.3618	15.1678	14.7043	14.9754	14.5753	14.0219	15.0402	14.3428	14.1651	13.9099	14.2586	14.4776	14.4837	13.9072
AT3G13560	6.2379	6.40376	5.14254	6.02363	6.04482	5.88079	5.05013	5.74747	5.1167	5.53015	5.76313	4.72092	5.60439	6.02452	5.56414	5.45608	5.33479	4.79047	6.02532	6.098	5.47573	5.05561	5.70597	4.74793	5.49984	4.19886	4.94018	5.28071	5.24465	5.95892	5.37523	5.1003	5.9668	5.812	6.06062	5.10511	5.67867	5.04764	6.33398	5.48918	5.67461	4.6042	6.29303	5.17361	4.77957	4.10809	4.97515	6.21808	6.06682	5.3516	6.07255	5.2735	6.3	6.14871	4.86093	6.10861	4.80953	6.26159	5.5207	5.04172	5.84161	5.39702	6.16972	5.00537	6.21826	5.24235	6.09016	4.5774	5.49859	5.88695	6.27403	5.98578	5.42542	6.30318	5.60814	5.89288	6.18356	5.54099	5.8506	5.44538	4.41728	6.40443	4.98436	5.33927	5.82859	6.46433	6.46556	5.48017	5.48846	6.15636	5.75738	5.84092	5.65547	6.4195	5.03423	5.16501	5.0922	5.24406	5.87228	4.82524	5.35606	4.78136	4.18672	4.64897	5.2772	4.99828	5.36748	5.00365	5.49063	5.36011	5.3188	5.40584	6.16245	4.84788	5.58735	4.72662	5.45636	5.65426	4.26092	5.33952	6.0837	5.24955	5.08699	6.186	4.53883	6.09262	5.46953	6.20592	5.85639	5.85586	5.80257	6.1739	5.52278	5.05826	4.91761	4.41328	5.91582	5.83475	5.80673	6.10338	5.55414	5.79643	5.8908	5.09661	5.40166	5.43835	4.97668	5.3813	5.66979	5.18025	6.19704	5.28327	4.78456	5.89447	4.57929	5.85929	6.32469	5.03334	5.73801	5.13982	5.42757	5.09431	5.92681	4.76152	5.62577	6.2305	5.29656	4.92215	5.94061	5.26418	5.82405	5.77295	5.82287	4.60779	4.76448	5.02556	5.24581	5.88194	5.81842	3.97887	5.41258	5.34267	5.68883	5.78035	4.54974	5.38823	6.23171
AT3G29280	2.17659	1.25155	2.28702	2.17289	2.32352	2.09707	2.38788	1.94896	1.06579	1.27028	1.9953	1.75697	1.78396	2.28359	1.27737	1.90204	1.34555	1.70805	1.64081	1.00755	1.71899	1.24364	1.60401	1.6568	2.15932	1.4329	1.3779	2.01445	2.02018	0.988217	2.16932	2.34567	0.965074	1.50456	1.32528	1.74426	2.6091	1.61271	1.23697	1.71767	1.81798	1.71462	1.97632	1.89409	2.6613	1.63039	1.49772	2.22293	1.82654	2.686	2.14446	2.20359	2.42021	2.28855	1.86754	2.27466	2.22212	2.06854	1.78953	1.97735	2.51537	2.1287	2.27726	1.17831	1.30476	2.47118	1.95971	2.11627	1.12781	2.1358	2.42131	2.42941	2.74659	2.44142	2.24723	2.6266	2.00763	1.50344	2.7614	1.99711	1.76452	2.61634	1.07686	2.94631	2.14206	2.31856	2.60791	2.31784	2.14897	2.07722	1.52774	2.29748	2.25417	1.79487	2.36818	2.41949	1.61719	2.12901	2.66294	2.09957	2.32466	1.34722	1.88568	1.4968	1.08905	1.82259	2.37188	1.47602	1.99236	1.60574	1.66357	2.27575	2.00266	1.09617	1.89	1.70328	1.56394	1.94721	1.12831	1.64375	1.01362	1.04184	2.4711	2.16981	3.03164	1.03249	1.78382	1.48778	2.05489	2.69561	1.77749	1.82497	1.00345	2.17944	1.46049	2.04162	1.9892	0.984231	1.49599	1.84524	3.71504	0.954165	2.05176	1.86973	2.1527	1.86277	1.39255	2.42958	1.79922	1.02596	2.02334	2.58923	1.33189	1.25021	1.98802	1.65391	1.65302	1.84298	1.86751	1.57627	1.32621	1.31774	1.04879	2.28025	2.81129	1.26534	1.1881	1.10336	1.5356	2.18843	1.49118	1.67066	2.1882	1.17994	2.30445	2.03273	1.92267	1.04231	1.57736	3.07208	1.17681	1.01335	1.37454	1.26916	1.62797	1.81016	1.70011
AT3G55770	10.6134	9.92268	10.1561	10.4531	10.1582	10.3943	10.7631	9.73951	10.4683	10.5049	10.339	9.86084	10.8909	10.0386	9.84625	10.8029	10.1	9.50685	10.7537	9.74141	10.0409	10.704	10.4616	10.0406	10.5962	10.1672	9.90883	9.96933	9.98261	10.922	10.8806	10.0626	10.5271	9.83282	10.2117	9.80336	10.9709	9.92851	9.62565	10.9719	10.6309	10.4458	9.94109	9.80665	9.48315	10.1218	9.87385	9.66386	9.56798	9.61841	10.079	10.8133	10.019	9.68003	10.568	9.6717	9.77706	9.44999	9.96854	10.6918	10.1329	9.78946	9.57399	10.9534	10.1698	10.6977	9.39427	10.5591	9.95625	9.48424	9.56047	10.0141	10.6616	10.1582	10.2964	10.0014	10.1603	9.57924	10.321	9.9267	9.90206	9.58042	10.2251	9.83884	10.2553	9.16987	9.45954	10.7206	9.97368	9.59576	9.83569	10.068	9.66327	9.47662	9.93192	9.2893	9.79043	9.57072	10.4336	9.8513	9.81507	10.1415	9.91575	9.44171	9.88178	9.98311	10.1585	9.68334	10.7387	10.7207	9.52296	10.386	10.5217	9.50023	10.7221	9.77144	10.2462	10.3636	9.7926	10.0462	10.7004	10.2148	10.0492	10.3281	9.66582	10.6428	9.75937	10.2432	10.7188	10.5714	10.951	10.3372	10.7064	9.78172	9.60104	9.92315	10.645	10.8064	10.8581	10.545	9.78783	9.98587	10.2853	11.3852	10.8505	10.4933	10.1196	10.399	9.93589	11.0781	10.2108	9.67136	10.2915	10.672	9.63839	10.1059	9.73273	10.1177	9.99678	9.88225	11.1688	10.4723	9.49919	10.3255	9.79726	10.0937	10.3956	10.7995	10.6652	10.0539	10.2441	10.2925	10.6728	10.4895	9.64126	11.046	9.95094	9.76751	9.88718	10.2452	11.0595	10.7408	10.589	10.635	10.9796	10.9668	9.48614
AT3G07650	9.32646	9.56681	7.83586	9.11295	8.88196	7.50362	4.38669	8.42221	4.34047	9.13753	9.43804	4.9226	7.27192	9.09832	5.53503	8.90527	7.94849	4.48319	7.34486	9.65011	8.46475	6.93993	9.13394	5.18164	4.17691	7.79029	4.25066	4.69225	8.21235	9.21665	8.7897	4.35098	9.11608	8.60069	9.21058	4.09742	8.77187	4.46524	9.48254	8.82657	8.911	4.35701	9.61648	4.17283	3.93544	4.26787	8.41889	9.39771	8.71574	8.49643	8.6631	6.4562	8.67985	8.68315	5.347	8.26511	5.85205	8.31057	8.11077	6.46881	8.74755	6.97825	8.31292	6.03764	8.74777	6.84495	9.18407	4.89349	7.37697	8.69862	9.21495	6.60493	4.81946	8.59034	8.66557	8.65472	8.94942	8.40798	8.11473	6.10796	6.98784	8.23477	6.37012	8.55155	8.1283	7.9106	8.30527	7.30778	8.617	9.16687	8.5972	8.23577	8.66303	8.34747	7.77342	4.6163	4.12254	4.80495	8.93584	3.95752	4.35985	4.41771	5.34049	4.42992	4.77086	5.3249	5.11016	5.20115	9.58464	9.73188	4.30735	8.25402	8.19835	4.01319	9.75352	5.38328	7.79346	8.20652	4.3783	4.50683	9.59459	8.01874	4.57057	6.58102	3.67192	9.69872	5.22046	8.81865	9.53232	9.22843	9.24211	9.69834	9.20062	4.30443	4.37488	4.73838	7.08234	8.60907	8.47329	8.14697	7.13398	10.0069	9.38644	8.641	9.63408	6.17516	4.38931	9.33521	8.64322	4.4227	9.8193	4.34503	4.39183	9.64483	6.41532	8.758	9.73175	5.5607	8.98587	6.24812	8.75119	6.25491	8.44233	4.59401	8.74285	9.90881	4.52585	4.43744	9.61153	4.69323	9.00307	8.85069	9.06901	5.97239	4.22594	6.74108	4.48865	8.86598	8.75683	3.62072	6.62281	7.89352	9.60529	9.14085	9.24	9.62689	8.21303
AT3G56030	0.912066	0.813543	1.18806	1.78003	1.83518	1.30813	0.39505	1.72313	0.939613	0.834877	0.64739	0.374075	0.38175	1.55173	2.50044	0.987564	1.85787	0.771857	0.397846	1.99735	1.08593	0.334326	0.846884	1.3792	0.369186	1.23437	0.957724	0.399171	1.89752	0.590582	0.841781	0.385804	0.316451	0.634934	1.29414	0.431911	0.764587	2.16038	0.331606	0.573532	0.317843	0.362075	1.23114	0.665367	1.42546	0.970864	0.350997	1.6777	1.322	1.2483	0.612767	1.67596	0.318467	0.597261	0.405618	1.11778	0.413921	0.326488	1.0012	0.80695	0.380357	0.428888	0.972228	1.14812	0.874196	0.814477	0.350852	0.783505	0.424552	1.96051	0.361282	1.29515	1.76769	0.365336	1.23748	0.70103	1.36794	0.816693	0.381692	1.68676	1.31976	1.33602	0.390464	1.25503	0.611722	0.709753	0.608931	1.67816	0.396189	0.378881	1.22404	0.375298	1.08205	0.828007	1.25765	1.65841	1.16117	0.882337	1.23458	0.942868	0.342001	0.922663	0.365895	0.811017	0.727972	0.392768	0.902858	0.430392	0.645958	1.46124	1.38734	0.72206	0.804156	0.995553	0.367006	0.214273	0.372598	0.32208	0.781919	0.982992	0.348426	1.62215	0.861321	0.842068	1.04636	1.06567	0.693355	0.34777	0.619583	0.578008	0.338367	1.03092	0.341697	0.913854	1.05236	1.37502	1.67916	0.585172	0.350437	0.943553	0.895872	1.44671	0.34505	0.586702	0.693735	0.360026	0.39573	0.893095	1.70132	0.356594	0.338751	0.415733	1.26022	0.337011	1.16848	0.73526	0.617523	0.398593	1.79239	1.11722	0.665762	0.658597	1.92156	0.396751	1.79426	0.61435	0.464994	0.408179	0.363331	0.444419	0.348874	0.407673	1.00196	0.459518	0.474414	0.403919	1.26351	0.896457	2.24836	0.266352	0.540107	0.948412	1.60065	0.344764	1.548	1.30521	0.758586
AT3G54120	2.44898	1.87957	2.25902	2.05497	1.83238	1.92996	1.80698	2.04108	2.49685	2.31261	1.97054	2.03169	2.49049	1.93789	2.38054	2.8617	1.32938	2.21936	2.65144	1.45936	0.978735	2.33652	2.43115	2.15062	2.13288	2.54098	2.09564	1.08052	1.24058	1.96666	1.64262	1.58329	2.49954	2.26442	1.80249	1.9341	2.84557	1.35815	1.58596	2.90182	2.93949	1.69277	1.84082	1.71357	2.04226	1.07401	1.47917	2.50211	1.65339	1.86753	1.25075	2.38743	2.32453	1.59758	2.68836	2.24725	1.10079	2.36767	1.24837	2.42481	2.48383	1.92366	1.97131	1.52187	2.46385	2.14681	1.80386	1.11699	2.23792	1.69903	1.97881	1.93119	1.70938	2.41142	2.3177	2.86437	2.20989	2.44495	1.92245	1.14061	1.1349	2.58192	2.33802	1.31295	2.37556	1.72078	2.20345	1.33749	1.07644	2.17509	2.09601	2.26952	2.41422	1.90145	1.86835	1.99982	1.06808	1.98321	1.84439	1.57869	1.00309	1.74437	1.30531	1.95863	2.13225	2.1084	2.24436	1.92885	1.28832	1.72863	2.50828	1.37474	1.97808	1.08628	2.00252	0.838271	2.25725	2.41062	1.4429	1.6221	1.47144	1.7104	1.02019	1.79206	1.53888	1.50895	2.18737	1.7919	1.25846	2.12999	1.99679	1.93344	2.29505	1.5473	1.11462	2.0153	1.4997	1.71863	1.26937	1.55937	2.29671	1.50651	1.46129	1.22132	1.79802	1.0273	1.07581	1.75784	1.62909	1.49596	0.998743	1.10329	1.04159	1.60503	1.36679	1.38976	1.46037	1.38144	1.8434	1.04978	2.33583	1.03368	1.31895	2.12468	1.64363	1.25254	2.40248	1.09289	1.69714	1.97733	2.61789	1.85051	1.398	1.1641	2.27562	2.00712	1.1111	1.52847	1.3969	0.90386	2.44663	1.69224	1.78353	1.46043	2.35592	1.2605	1.14057
AT3G29030	9.39711	8.9274	9.93345	9.38725	9.30769	9.5927	10.098	9.58183	10.4541	9.42053	9.48786	9.41213	9.27858	9.35821	9.46152	9.7148	9.71537	10.1526	9.42204	8.86542	9.97147	9.69289	9.16485	9.6553	10.3336	9.74397	10.4889	9.77772	10.007	9.07721	9.56662	10.1504	9.22862	9.76732	9.37285	10.4912	9.23746	9.84994	8.85833	9.90903	9.83912	10.7843	8.9099	10.6917	10.4864	9.93996	9.9646	9.00099	9.85865	9.21723	9.74222	8.31009	10.0069	9.49616	9.62003	10.161	9.57795	10.0037	10.1384	8.72205	9.4656	9.22109	9.7214	9.00827	9.52687	8.34536	9.29801	9.39328	9.85298	9.35179	9.58395	9.82508	9.16836	9.40333	9.57367	9.58111	9.51036	9.48129	10.1477	8.96837	9.38538	9.7917	8.56299	9.26653	10.264	9.57457	9.7457	9.85533	9.64423	9.33189	9.58151	9.80047	9.46803	9.53083	8.48674	10.2259	10.4621	10.5512	9.47132	10.4054	10.5272	10.5844	10.0311	10.0752	10.0807	10.3097	10.6031	10.2987	8.81797	8.44923	10.3309	8.32624	9.48263	10.4981	8.51843	9.72679	8.29541	9.71317	9.85211	10.5174	8.55668	8.18539	10.2536	9.73424	10.1639	8.50577	10.022	9.189	8.74872	8.91613	8.97927	8.64941	9.36462	10.459	9.98226	10.3162	9.76321	9.69754	9.67004	9.76224	8.64299	8.74851	9.38122	9.19606	8.80804	9.3293	10.2847	9.69275	9.65262	10.6756	9.03887	10.0472	9.63245	8.8673	9.70219	9.86226	8.93311	9.60696	9.62996	9.84023	9.64049	9.52152	9.63148	10.6712	10.1378	8.79676	10.4004	10.4109	9.11643	10.5065	9.52259	10.3188	9.58317	9.79346	10.4195	9.11542	9.70036	9.56567	10.0961	10.5095	9.76882	9.86121	9.71209	9.92162	9.71095	9.02755	9.84206
AT3G27260	6.14885	5.5056	5.54441	6.03968	5.33992	5.18744	5.91905	5.42291	5.09165	5.83767	5.0876	5.03499	5.97056	5.63722	4.65104	5.5982	4.98317	5.06234	5.95431	5.01583	5.70308	4.86543	5.88062	5.57518	5.80851	6.0173	4.88165	5.28487	5.7187	5.52639	5.70328	5.201	5.31717	5.17696	5.26843	5.80478	5.99922	5.52794	5.42922	5.88509	5.58064	4.89384	5.26282	5.25057	5.40394	5.47122	5.27784	5.15093	4.56271	5.11214	4.86133	6.13032	5.54467	4.7176	5.439	4.90606	4.04948	4.81193	4.99556	5.35418	5.60151	5.30519	4.98756	6.10438	5.42014	5.5095	5.36166	5.35367	4.80978	4.04461	5.49302	5.12758	5.52266	4.77217	5.72777	5.63528	5.62855	4.73365	5.11446	5.23684	5.58733	4.703	5.8196	5.60397	5.19335	5.11059	5.36854	5.2199	5.83967	5.41862	5.09728	5.04272	4.31208	4.80158	5.07593	5.14224	5.36724	5.30932	4.96377	4.92636	5.17136	4.58622	4.61243	5.46739	4.97512	5.53213	5.2362	5.6733	5.16272	5.20631	4.93411	5.34928	5.69026	5.18456	5.55131	4.78028	4.46027	4.78149	5.20886	5.15659	5.23806	5.51305	5.23514	4.45805	5.48123	5.25276	4.51286	4.76858	5.64392	5.81315	5.51142	5.37868	4.91505	5.36141	5.40737	5.18219	5.44986	5.26723	5.37904	4.79551	5.41347	4.91627	5.52577	6.12129	6.19832	5.11966	5.72286	4.71771	5.18411	6.13344	5.39288	5.70233	5.99198	5.79024	4.89765	5.68192	5.57347	5.08656	5.59115	5.01887	5.73785	5.15063	5.43954	5.29917	5.41415	5.30863	5.14214	4.86298	5.48726	5.62321	5.21848	5.36737	5.56765	5.77309	5.83608	5.50685	4.55901	4.99294	4.87406	3.88209	6.01215	5.17287	5.54807	5.73984	5.77214	5.72476	4.95321
AT3G26135	0.015037	-0.892346	-0.860881	-0.895737	-0.647638	-0.873938	-0.864449	-0.888092	-0.874172	-0.889316	-0.883724	-0.143932	-0.874709	-0.886845	-0.936042	-0.892449	-0.876928	0.17299	-0.279656	-0.889639	-0.0294299	-0.260954	-0.908682	-0.0584514	-0.879764	0.147646	-0.870406	-0.859935	-0.629397	-0.268848	-0.888331	-0.873072	-0.900615	-0.886142	-0.695264	-0.824844	0.162578	-0.871568	-0.894688	0.177046	-0.900073	-0.591497	-0.89594	-0.350592	-0.568383	-0.865147	-0.887026	-0.627838	-0.88711	-0.880498	-0.890421	-0.875723	-0.660128	-0.63436	-0.852921	-0.638625	-0.843969	-0.896696	-0.890827	-0.474389	-0.321354	-0.828035	-0.894263	-0.133157	-0.187083	-0.815625	-0.212234	-0.212892	-0.832627	0.241717	-0.882928	-0.199811	-0.828908	-0.881306	-0.881676	-0.873212	-0.364434	-0.814502	-0.874733	-0.813539	-0.472781	-0.885725	-0.869504	-0.879765	-0.412564	-0.906729	-0.625444	-0.322848	-0.863199	-0.875866	-0.883134	-0.877309	-0.881076	-0.622001	0.226739	0.960642	-0.546967	-0.591074	-0.89561	-0.873695	-0.890591	-0.876649	-0.00922883	-0.817382	-0.860553	-0.86696	-0.879531	-0.482005	-0.189462	-0.269091	-0.853224	-0.863713	-0.893671	-0.525664	-0.880638	-0.938838	-0.878394	-0.89842	-0.832276	-0.860325	-0.888047	-0.880583	-0.885532	-0.88829	-0.912948	-0.883069	-0.874724	-0.070428	-0.889109	-0.022474	-0.892027	-0.887269	-0.239203	-0.337073	-0.833271	-0.800336	-0.884301	-0.643571	-0.887248	-0.897628	0.552669	-0.903386	-0.405151	-0.642407	-0.90889	-0.883429	-0.863703	-0.903457	-0.407991	-0.884799	-0.891875	-0.842027	-0.879198	-0.892562	-0.54339	-0.856677	-0.889506	-0.860566	-0.852929	-0.87677	-0.00130243	-0.88154	-0.341789	-0.862582	-0.852471	-0.890117	-0.790382	-0.254926	-0.589508	-0.811727	-0.887869	-0.850697	-0.852842	-0.79604	-0.780682	-0.854763	-0.83598	-0.88046	-0.651888	-0.919764	-0.904185	-0.648504	-0.549866	-0.889498	-0.916286	-0.888761	-0.653568
AT3G21080	-0.345318	-0.909988	-0.876314	-0.137444	-0.659763	-0.890931	-0.879929	-0.905576	-0.120826	-0.906846	-0.901051	-0.894922	-0.891727	-0.904285	-0.955592	0.0207908	-0.89402	-0.852605	-0.876823	-0.414281	-0.915631	-0.911309	-0.926975	-0.871008	0.264658	-0.860744	-0.885965	-0.875355	-0.909786	-0.9124	-0.226056	-0.890036	-0.675706	-0.903556	-0.381641	-0.839802	-0.917115	-0.887142	-0.91242	-0.915764	-0.918014	-0.899899	-0.913719	-0.593026	-0.893856	0.0860567	-0.904472	-0.427174	-0.904559	-0.897713	-0.419034	-0.892775	-0.672489	-0.437149	-0.868249	-0.912185	-0.859179	-0.914505	-0.908413	0.394094	-0.573178	-0.843035	-0.649774	-0.811764	0.682393	-0.830461	-0.904532	0.00612654	0.347371	-0.899155	-0.603927	-0.840704	-0.212325	-0.898549	-0.366208	-0.890181	0.114741	-0.829323	-0.891752	-0.478734	-0.483094	-0.903124	-0.885051	-0.896955	0.258792	-0.700886	-0.908757	-0.89257	-0.878663	-0.892923	-0.900441	-0.894414	-0.596477	-0.90786	-0.911073	-0.538093	-0.885489	-0.371185	-0.136329	0.542486	-0.908168	-0.893732	-0.898317	-0.832241	-0.875982	-0.882473	-0.896713	-0.841425	-0.90134	-0.912434	-0.868556	-0.879184	-0.911364	-0.870721	-0.594716	-0.958528	-0.895536	-0.916296	-0.847331	-0.543269	-0.90553	-0.897801	-0.902924	-0.905782	-0.931423	-0.900373	-0.891743	-0.9058	-0.906631	-0.914883	-0.909657	0.637546	-0.908293	-0.895059	-0.84834	-0.81497	-0.901649	-0.137113	-0.217925	-0.0294369	-0.789347	-0.921461	-0.629985	-0.279648	-0.927191	-0.189374	-0.879173	-0.921534	-0.907409	-0.902164	-0.640074	0.45077	-0.896368	-0.910212	-0.882985	-0.872054	-0.0831011	-0.875995	-0.532211	-0.893857	-0.356987	0.246833	-0.895884	-0.878038	-0.867793	-0.907676	-0.804885	-0.865442	-0.89938	-0.826511	-0.222582	-0.865996	-0.868169	-0.461004	-0.795057	-0.870116	-0.851084	-0.167298	-0.915627	-0.93854	-0.690381	-0.947507	-0.887526	-0.630444	-0.934906	-0.408955	-0.948306
AT3G28510	2.90978	2.43111	1.43421	0.960571	1.37942	1.95146	1.64963	1.92149	3.69245	1.62653	1.84039	2.78655	0.760032	2.05553	3.49143	1.86707	1.5771	2.81137	0.788404	1.00455	2.27395	1.72385	0.862844	2.80319	2.61368	0.813864	1.81675	1.43711	0.680736	1.56675	2.24049	0.767216	3.69965	2.95611	2.24381	3.6898	0.646958	1.97373	0.668716	0.653266	2.1597	1.52181	1.82264	2.75143	1.76175	3.36222	1.65168	1.99183	1.80106	1.54248	1.6143	1.10114	0.64393	1.58112	0.80196	1.95615	1.4864	0.659108	0.686949	1.25647	0.757558	1.77854	0.971308	0.891959	1.97555	0.862111	0.704339	0.836521	0.834634	1.99719	1.05171	1.24062	2.14968	1.06294	0.728994	0.766604	1.05432	0.863928	1.5982	2.0377	3.07821	0.710582	0.775442	2.53406	1.24141	0.878023	0.685396	1.10249	0.785501	2.30539	1.69391	1.57342	0.7317	0.689442	0.674878	2.03379	0.774753	0.725252	1.19672	1.95418	0.688052	1.76301	1.32443	0.85927	1.15373	0.779496	1.33767	1.23882	0.718453	0.668652	0.801475	0.784679	0.975599	1.87431	1.54112	1.95726	0.743713	1.36159	1.76335	1.85524	0.699891	1.3287	1.49298	1.26198	0.577635	0.722694	1.1079	2.03673	0.694963	1.80821	1.98833	3.32912	0.687491	2.71433	1.22167	0.886842	0.717089	2.38051	1.4759	1.36989	0.927651	1.72498	1.77433	0.665281	0.59866	2.83118	1.84231	1.30796	1.44969	1.67593	1.8743	7.22095	0.740122	0.983616	2.13287	1.16332	1.25128	1.43518	0.801947	1.09402	0.735905	1.71104	3.12325	2.15381	2.05181	1.24588	4.04078	1.46725	0.72704	0.868418	1.79217	0.80553	2.32522	2.10742	2.78571	0.799005	1.51127	2.24645	0.653901	0.541137	1.4564	2.26137	0.771553	2.39634	0.559959	2.62447	2.6442
AT3G63390	5.08493	4.82132	5.27376	5.04218	5.14169	4.77127	4.80206	4.94692	4.97462	4.84618	4.58182	4.78479	5.16765	5.04296	4.6505	5.31018	5.34677	4.77786	5.63294	4.69372	5.35562	5.16084	5.04422	4.42031	4.68165	5.22042	4.95076	4.82696	5.04285	5.33623	4.71549	3.99411	4.74999	5.29387	4.83585	4.79866	5.64145	5.21176	5.06132	5.38293	4.91981	5.03898	4.93007	5.10425	4.65008	4.83705	4.63805	4.77661	4.70364	5.26555	4.90696	5.01147	4.57781	4.80306	4.90496	5.00146	4.91551	4.37068	5.15135	4.77738	4.75094	4.62274	4.7609	5.59243	5.14412	4.84912	4.56589	4.98542	5.05704	4.78818	5.20249	4.69042	4.87108	4.97948	5.67944	4.70383	4.7443	5.03914	4.4072	5.00124	5.21482	4.65912	4.8504	4.9761	5.06987	4.58461	5.16574	4.78419	5.23335	4.81484	5.38451	5.20195	5.01092	4.8567	3.79008	5.8228	4.60224	4.52133	4.91302	5.26047	4.57956	4.52388	4.58392	5.18111	4.50515	4.86453	4.7577	4.3781	5.06658	4.66831	4.43286	4.43491	5.19791	4.53254	5.07152	4.87923	4.66476	4.603	4.41679	4.33668	4.92164	4.66888	4.62706	4.50914	4.35711	4.89334	4.35447	4.80662	5.00408	5.47048	5.30044	4.52553	4.67575	4.63234	4.11052	4.5826	4.36287	5.06336	4.76454	4.853	5.56781	4.18028	4.95019	5.18446	5.03988	4.88745	4.98851	4.97539	5.1267	5.41129	4.80238	4.2992	4.48569	5.37529	4.10254	5.18602	3.84453	3.7024	5.60307	4.9338	5.29339	4.69055	5.17869	4.99483	5.08549	4.12802	4.76517	4.75448	4.81709	4.58881	4.95071	5.09559	4.97995	4.60513	4.36811	5.07244	3.91243	4.59353	5.12183	4.49494	4.60754	4.48956	4.97512	5.31023	4.70904	4.60972	4.20887
AT3G59800	3.99664	3.05711	2.70772	3.13336	3.51024	3.38043	3.68627	2.97139	1.93408	3.1663	3.02993	2.30799	3.49667	1.84318	1.44995	3.44701	2.9429	3.50458	2.83245	3.44228	2.48394	3.27829	3.22267	3.67534	2.57956	3.30607	3.59971	2.95253	2.83611	3.45769	3.0436	2.51302	2.63674	1.59618	3.03925	1.75878	3.54758	2.66522	2.88077	2.67346	3.45437	3.04467	2.93648	2.80341	2.61256	3.36876	2.49825	3.25114	3.06044	2.98899	2.18524	3.42115	3.32883	2.42515	2.73964	3.02656	2.45981	3.23081	2.5693	3.51574	2.62896	2.84082	2.41503	2.8111	2.94796	3.68744	2.4976	2.50424	1.74364	2.42172	3.32039	3.70476	2.83724	2.42785	3.20652	3.16704	2.4148	3.15366	1.93011	3.26775	2.55313	3.45032	3.34761	3.97241	2.4572	2.36943	2.84942	2.32967	2.5559	3.04796	3.03775	2.93819	2.43026	2.77402	3.47807	1.98801	3.01127	3.38656	3.24765	3.07531	3.5222	3.34357	2.56493	2.73154	2.56585	3.20485	3.16306	3.63251	2.53234	3.14894	2.23235	3.51229	2.1528	2.58545	2.10164	2.39163	2.92476	2.47594	1.74432	2.40248	3.30617	1.88841	2.23336	2.35399	1.45149	2.66164	2.86921	2.5996	2.69427	2.11852	2.16927	3.05825	2.6742	3.32599	3.59804	2.79856	3.3607	2.86662	2.71741	2.76139	3.64915	2.50981	2.69083	3.19601	3.26083	1.86794	3.63397	2.75529	3.15849	3.16351	3.54626	3.85731	2.91477	3.34704	2.18811	2.96672	2.78423	3.05313	2.98308	2.73481	4.06912	2.78739	2.82133	2.20321	3.74839	3.27561	2.4344	2.43804	2.089	2.36462	2.60484	3.28146	1.7048	2.81559	3.42192	2.22754	2.65942	2.98948	2.67523	3.05662	2.74457	2.83944	3.00234	2.78433	2.80058	2.20167	2.78323
AT3G14690	8.43256	9.02727	8.86124	8.50906	7.98098	9.50776	10.6584	8.94853	10.0736	9.65867	9.58171	9.50965	9.20716	9.039	9.11681	9.48191	9.291	9.74378	9.59172	9.24243	9.94092	9.33314	8.43278	9.13583	9.78769	9.55002	9.27332	9.66218	8.86545	8.65618	9.72084	9.61411	9.2291	9.6766	8.97816	8.94311	8.53104	9.21517	8.74154	8.96814	8.96073	10.0557	9.14792	8.87806	9.47151	9.56789	9.68715	8.20538	8.47467	9.05332	7.98668	8.77903	9.16163	9.23261	10.4762	8.83892	9.66794	9.57949	9.67142	9.08409	9.1442	9.27318	8.62069	10.45	9.36923	8.68583	8.91343	10.4244	9.48839	9.46246	8.56214	8.83325	9.41253	8.10572	9.15414	8.11676	9.39559	9.17665	9.06088	9.54551	9.47771	9.17582	9.1143	9.16064	8.83424	8.79294	8.2873	9.50527	9.57099	8.95281	8.76201	9.43341	9.19157	8.45932	8.58479	8.42096	9.55279	9.12301	9.01657	9.02002	9.23738	9.13845	9.58356	9.62189	9.31728	9.8161	9.34113	10.4283	9.46825	9.04694	9.90927	9.2779	9.77979	9.70866	9.11525	9.33337	9.21583	9.0743	9.55418	10.3128	9.5302	9.43986	9.97133	8.79855	9.28311	9.27757	9.4033	9.25285	9.37793	9.16583	9.47658	9.23161	9.84467	9.22573	9.57016	9.9933	9.31065	9.52555	9.26521	9.51754	8.21603	9.54979	9.14366	10.0121	9.18493	9.49324	9.73315	9.556	9.09421	10.331	9.1387	9.91443	9.16133	9.62745	9.26248	9.20014	8.84042	9.27543	8.84651	9.13833	9.24638	9.42686	9.68628	10.0982	8.68727	8.84359	10.7645	10.2325	9.74885	9.64028	8.27663	9.02075	9.74327	9.65215	9.53987	9.20311	9.33102	9.29726	8.44545	8.48881	9.18595	9.41608	9.06562	9.5013	9.87811	9.83148	8.75138
AT3G49050	3.61362	3.02291	2.94895	3.54716	3.22641	3.09159	3.32737	3.29239	3.26524	3.50389	2.76722	2.71628	3.41024	3.3102	3.49924	3.68603	3.14555	2.91873	3.25541	2.14346	3.08643	3.07867	3.14343	3.18762	3.26969	2.1471	2.7854	3.16826	3.64849	3.56434	2.99746	3.93926	3.32722	2.49279	3.24281	3.59999	3.44562	2.78076	3.19629	3.4668	3.5192	2.78036	3.17768	2.22681	3.05666	3.14482	3.24145	3.03102	3.53715	2.80519	3.1238	3.32348	3.23508	3.15069	3.53834	2.40212	3.02068	3.10245	2.29851	3.54267	3.07518	3.8025	3.13808	3.81761	3.2881	3.64559	3.01398	2.94352	2.62146	2.67063	3.83544	3.09911	2.43455	3.86022	3.50657	2.62881	3.15559	2.4817	3.25799	3.01796	2.84898	3.44808	3.71261	3.01933	3.12099	3.36307	2.95968	2.60484	2.9392	3.06783	3.64762	3.73324	2.90543	3.48904	3.27651	3.36323	2.48897	2.78162	3.35502	3.35022	2.88112	3.05814	2.79834	2.8508	3.06308	4.10961	3.59443	3.5921	2.96593	2.91161	2.71154	2.81219	2.74828	3.08582	2.22314	1.40369	1.76778	3.20034	3.18803	2.82582	3.08184	2.55189	2.35136	3.22365	3.11827	3.54325	3.17351	3.90824	1.95004	3.09708	3.29681	3.01153	1.93789	3.36679	2.93604	1.9487	2.51247	2.72215	2.82941	3.37507	4.1465	2.16858	3.2738	3.50703	3.1399	2.87664	4.12739	3.23032	3.54607	4.00052	2.7712	3.4338	2.82037	3.59795	2.79715	3.08005	2.89525	3.06303	2.98255	2.04187	3.33676	2.89977	2.41797	3.05422	3.09851	3.38344	2.9583	3.10873	3.50036	3.8867	3.9153	2.86476	3.79835	2.28451	3.82078	3.1916	3.62215	3.10033	2.36512	1.52764	2.69742	3.35617	3.51472	3.33406	2.66581	3.40354	2.6653
AT3G61820	5.18731	5.56824	6.91254	5.43207	5.65492	4.49388	5.41796	6.85058	5.34307	5.4021	5.19136	7.01621	4.8126	5.70176	6.7079	5.0467	6.73128	5.84343	3.98669	5.72082	6.2523	4.57202	5.04428	6.51011	5.49377	7.1319	6.66994	6.80314	6.45835	5.73896	5.14446	6.4743	5.34132	6.66143	5.46608	6.3753	5.52761	6.68213	5.32931	5.27098	4.54922	5.49346	5.81493	6.4778	5.9437	6.72261	7.17021	5.76239	7.06437	6.50264	5.42619	4.18042	4.76729	7.18011	4.79477	6.69348	6.25799	6.595	4.52501	4.63784	5.01954	6.81199	7.17996	5.08779	5.38056	4.65683	5.52599	4.41512	3.70273	7.01799	5.85547	4.75034	4.79952	5.56002	4.32324	4.73458	5.49445	7.1213	4.19297	6.64219	6.54342	6.60506	3.83882	6.9123	5.07755	6.8365	7.0436	4.0971	6.45083	5.50787	6.82205	4.67612	7.16764	6.99151	5.83521	6.91257	6.84639	7.27152	5.83476	7.04243	7.08542	7.33997	7.29826	7.05561	7.25097	6.46398	5.75356	5.46948	6.11396	5.62869	6.4225	6.33068	5.28104	6.7449	6.00545	7.04087	5.7533	5.49173	7.12114	5.98413	5.94725	5.40631	6.86667	5.58442	6.99038	5.55228	7.26164	5.52517	6.3451	5.88514	5.51831	5.1621	5.91259	6.41255	7.21098	7.09549	5.15231	5.57686	5.58326	5.72685	5.01198	6.01523	5.58416	4.96706	5.68191	3.70341	6.56524	5.58409	7.29459	6.37495	5.44222	6.34868	7.21893	5.15423	6.7367	7.32608	5.44217	6.6288	7.68936	7.14262	5.4876	4.80202	7.17163	5.11813	7.03223	5.99038	4.78332	5.43673	5.58974	6.53609	5.51241	5.33296	4.95132	7.30392	6.23133	4.01474	6.84727	7.77934	7.29894	5.21733	4.78228	4.64702	5.17964	4.72111	5.16095	5.57617	7.17121
AT3G28340	3.78743	3.33424	1.53485	2.92915	2.84353	2.99311	2.44945	2.09157	2.39839	2.49063	2.67076	2.94301	1.4987	3.51855	2.49319	2.90612	2.20382	1.58177	1.53385	4.07559	2.26752	2.43667	2.23752	2.76788	2.48086	2.81182	2.2569	1.53673	2.33599	2.94515	1.90771	2.68625	2.63022	4.71824	3.15516	3.24096	2.4687	3.01879	3.6759	1.81819	3.39023	1.95964	3.50202	3.07841	1.48747	3.13862	2.39678	3.6891	2.9825	2.3307	2.2216	1.49317	2.64161	2.73301	2.77966	2.3081	1.56869	1.82972	2.4718	2.62671	2.97589	1.60091	3.35277	2.52548	2.13643	1.62619	3.30898	2.87331	1.59159	3.05535	3.83367	2.20302	3.11967	2.70109	2.45892	3.17338	3.12068	1.97109	2.66673	2.65044	3.05878	3.00199	1.81988	2.72028	3.45871	2.2644	2.67386	2.38402	2.0809	3.58569	2.30211	3.26468	3.14141	3.25996	4.70909	3.3405	1.81871	2.14826	3.94246	2.03878	1.8869	1.48812	2.16252	1.6226	2.86524	2.26919	3.42144	1.60414	2.43206	3.01171	1.86398	2.28081	3.54003	3.18578	3.4613	1.10481	3.74087	3.07598	1.92157	2.09014	3.58969	3.07339	1.43898	2.96578	1.27758	3.03906	2.22552	4.07074	3.65575	3.523	1.66236	4.77157	1.88579	2.84653	2.17817	1.65751	2.28936	3.1755	2.62603	2.49005	3.48501	3.10278	3.8356	2.61617	2.65544	1.72855	3.14556	3.24506	2.48387	3.39889	2.98658	2.82701	2.18131	2.33105	2.26739	1.85458	3.86709	1.53548	1.86478	2.51491	1.98178	2.89387	2.61935	2.28487	3.00981	4.69578	2.0391	2.50511	2.57881	1.63416	3.2392	2.90939	4.11151	2.52974	3.95191	2.63823	2.38133	2.16874	2.26757	3.4898	2.2989	2.75779	4.24869	3.6494	2.30933	2.60663	2.7405
AT3G03380	7.36107	6.50792	6.93051	6.98994	6.5389	6.71697	6.60096	6.19543	6.64178	6.89592	6.92546	6.07639	7.49608	6.7026	5.6447	7.0819	6.54121	4.88008	6.93636	5.64678	6.30428	6.21089	6.84593	6.44911	6.83051	6.80798	5.72129	6.51759	6.48524	7.06912	7.07362	6.13736	6.85765	5.83552	6.66528	5.78854	6.86448	6.18839	6.17982	7.00871	6.5326	6.43181	6.18897	6.33317	5.42663	5.30381	6.08395	6.30978	6.06857	5.83823	6.3552	7.13105	6.78823	6.06201	6.69485	5.39744	5.87108	5.68432	6.54516	6.98107	6.842	6.38007	6.02054	7.36907	6.53753	6.41876	5.56595	6.67814	6.31714	6.05548	6.32298	6.63063	6.53771	6.27653	6.86735	5.89616	6.34148	5.2203	6.62171	6.11993	6.40547	6.19975	6.61601	6.60656	6.51391	5.61798	5.54023	6.96869	5.96448	5.87413	6.30731	6.78913	6.29327	5.815	6.33026	6.1557	5.56619	5.64101	6.76751	6.1437	5.72372	6.47828	6.05356	5.70357	6.05947	6.30879	6.33238	5.74923	6.87743	6.68289	5.36705	6.11541	6.98151	5.72938	7.01619	6.79326	5.70711	6.37327	6.64632	6.30266	7.03235	5.81751	5.96223	6.60097	5.44698	7.425	6.09385	6.95369	6.93849	6.69888	7.06886	6.66205	6.5033	5.88007	5.98148	5.92758	6.91488	6.9524	6.93491	6.70759	6.39425	5.95524	6.42452	7.34746	6.86924	7.01882	5.8073	6.02073	6.52812	6.81073	6.29715	5.74977	6.05321	6.2844	5.83211	6.68327	6.3194	5.77679	6.42242	6.21646	7.1608	6.43951	5.20646	6.65839	6.66242	6.00139	6.58921	6.52386	6.16913	5.55241	6.27095	6.52055	6.99873	6.88309	6.07069	7.16005	6.12275	5.67402	6.31371	5.19257	7.22718	6.88777	7.20167	6.82508	6.91787	7.08245	5.86853
AT3G57350	3.17072	3.54816	3.67689	3.71341	3.32384	3.82304	2.97613	3.33307	3.71186	3.37733	3.57452	3.08526	3.58504	3.47243	2.68651	3.64023	4.08965	3.09115	2.37475	2.93432	3.12666	2.88191	3.3686	4.08226	2.85539	3.54056	3.42021	3.39032	3.33547	2.77604	2.75332	3.54257	2.69792	3.14845	3.02181	2.25097	2.9663	2.94619	2.67533	3.12475	2.87718	2.82181	3.01303	2.27031	3.18895	2.97318	3.81268	3.07159	2.76807	3.05143	2.92409	2.6452	2.50271	3.3169	1.88985	3.30085	2.79041	3.00229	3.08448	2.51103	3.11671	3.35615	3.24298	3.26755	3.09967	2.72793	3.05485	2.83922	1.93178	3.03383	3.78772	3.14202	2.99724	3.36179	3.3567	3.88385	3.59165	3.4191	3.02364	3.98429	3.50206	3.30046	2.53375	3.38293	2.8279	3.90813	3.15404	3.28908	2.9814	3.01002	3.99379	2.47458	2.58877	3.30124	3.37476	3.12138	2.34761	3.115	4.26565	2.66637	3.98193	2.481	2.43767	3.50426	2.99259	3.70823	2.85811	3.3635	3.98017	3.69	2.8972	3.09128	3.66461	3.76741	3.67372	2.89854	3.07784	3.54376	3.33654	2.15312	3.61442	3.56314	2.67099	2.85737	3.15777	3.68942	3.12348	2.85716	3.54764	2.99711	3.99151	3.05238	3.47052	2.75677	3.33195	2.57475	3.61977	3.58814	3.40752	2.73747	3.06515	2.45903	3.24879	2.76646	3.48553	3.01432	3.37249	3.5429	3.68105	3.085	2.81196	4.32754	3.6402	3.91483	2.96342	3.81992	2.35378	3.38733	3.02495	2.76971	3.62663	3.42593	2.8675	2.37093	3.95196	2.49131	3.00283	2.76649	2.70989	3.53134	2.64417	3.14853	3.33684	3.50591	2.6412	4.5953	3.66399	3.622	3.41298	1.89654	3.14998	3.16134	3.41282	3.43323	3.38247	3.44417	3.20701
AT3G03300	2.33759	1.40173	1.34132	1.17442	1.53405	1.54258	1.02308	2.12157	1.30493	2.00148	1.46845	0.992338	2.63815	2.02941	0.763766	1.40092	1.71102	1.39307	1.78658	0.948637	2.18123	1.39174	2.10614	1.80493	2.10819	1.37516	2.07008	3.0028	2.07317	2.13623	1.21995	1.74451	2.4826	0.961648	1.55361	1.42153	2.38002	2.06574	1.18092	2.25774	1.76645	2.28475	2.71576	2.48933	2.68569	1.02215	2.23118	2.87646	0.958057	1.67977	1.74124	2.15243	1.97925	2.05818	2.136	2.04524	2.42286	1.53423	0.944194	1.43378	1.72544	1.89477	1.55657	1.11547	0.970758	1.44251	1.62144	1.40659	1.06615	2.2934	1.47453	1.68596	1.67687	1.4869	1.66941	2.39636	1.66169	2.28471	1.30161	2.55295	1.92855	1.78779	2.07345	1.84596	1.73923	2.38891	1.73387	1.53066	1.33626	0.999392	1.25142	1.51721	1.67469	1.74251	2.39288	2.12108	1.75943	1.6621	2.28887	1.00728	1.58993	2.01735	1.67463	1.4385	2.87083	2.52602	1.98747	1.90002	0.969566	1.69816	1.81271	2.22454	1.39132	1.97788	1.49199	2.69278	1.85921	2.39132	2.21528	2.23802	2.60228	0.982151	1.23694	2.21568	0.859104	1.65712	1.73019	1.43317	2.2056	2.26927	1.72516	0.957465	1.9856	2.2397	2.05684	1.75965	2.35432	1.17465	2.02487	1.16264	2.72191	1.12637	1.88347	1.17646	2.10311	1.4707	2.22459	1.83604	2.6393	3.02626	1.40541	2.43107	2.78685	1.19405	1.56879	1.59858	0.949133	1.02826	1.35876	1.28951	2.64152	0.978638	1.50646	1.58222	2.97662	0.946851	1.12503	1.99635	0.976545	1.94897	1.76663	1.36368	2.26795	1.48761	1.13873	1.98	2.04707	1.49334	2.63614	0.831785	2.01312	0.959307	1.31732	1.21283	1.46777	2.87327	2.2233
AT3G11340	0.52329	-0.604127	-0.19978	-0.609663	-0.11208	0.562761	0.731823	-0.597239	0.685248	-0.599216	-0.59023	-0.580821	-0.575954	0.14507	-0.67903	0.387061	0.222342	0.696944	-0.565783	0.944451	-0.613017	-0.316032	-0.631182	0.484539	0.830532	-0.556581	-0.570956	-0.564948	-0.603809	-0.607916	-0.0564776	-0.573387	0.752214	-0.594103	0.717148	0.740617	-0.615372	-0.217328	-0.607947	-0.613228	-0.6168	-0.265413	-0.609995	0.196913	0.018358	-0.567947	-0.595523	-0.603174	-0.595658	-0.585093	-0.601004	-0.577547	-0.616398	-0.605835	-0.560891	-0.607577	-0.171566	-0.611236	-0.601661	0.600971	0.674586	0.152532	-0.607252	-0.513774	-0.590159	-0.537563	-0.0483087	-0.548221	-0.152363	-0.587309	-0.588959	-0.54452	0.858399	0.188451	-0.586965	-0.573606	-0.588359	-0.536115	-0.229832	-0.534874	-0.539426	-0.593434	-0.570441	-0.58393	-0.302133	-0.180472	-0.602199	-0.577234	-0.566828	0.0241281	-0.589288	-0.580045	-0.58601	-0.600797	-0.0898734	-0.563169	0.0529064	-0.588284	0.969874	-0.225179	-0.30199	-0.579004	-0.586021	-0.539129	-0.565305	-0.568986	-0.58356	-0.54498	-0.590675	-0.607969	-0.561067	-0.567123	-0.606286	-0.562306	-0.585314	-0.684128	-0.581759	0.626966	-0.54875	-0.565174	-0.597167	-0.585228	-0.593125	-0.597559	-0.63842	-0.589184	-0.575977	1.10933	-0.598881	0.0631977	-0.603608	1.17928	-0.302544	-0.58103	-0.549395	-0.517854	-0.591153	-0.609601	-0.595881	0.787965	-0.485254	0.153595	-0.063394	-0.609125	-0.195567	-0.269137	-0.567117	-0.62242	-0.600094	-0.591949	-0.603362	1.24839	-0.583032	-0.604478	-0.569275	-0.563067	-0.599523	-0.565312	-0.560896	-0.579195	0.197512	-0.586748	-0.582291	0.462651	-0.56063	-0.0682125	-0.505023	-0.559282	-0.587654	-0.532537	-0.289443	0.986019	-0.560846	-0.512316	-0.492518	-0.561959	-0.158062	-0.255653	-0.613011	-0.650144	0.146007	0.668258	-0.571835	-0.59951	-0.644136	-0.598319	1.01214
AT3G52990	9.99568	10.2083	10.2148	9.99804	9.95591	9.65008	9.78379	10.2135	9.32202	10.2305	10.1848	9.83131	9.612	10.2395	9.53376	9.89775	9.899	8.47274	9.3738	10.0475	10.291	9.34632	10.0759	9.54584	9.38709	10.1079	9.20938	9.54779	9.87856	9.88093	9.74752	9.0941	10.2329	10.3072	10.2915	8.70297	9.78334	9.28356	10.0469	9.89502	9.69618	9.20241	10.2257	8.71849	8.89124	9.47131	10.0936	10.0949	10.171	9.9482	9.94651	8.98164	10.0372	10.2069	9.05761	10.3927	9.76326	10.3691	9.9051	9.09867	9.82337	9.70193	10.1375	8.88514	9.94307	8.49027	9.99315	8.7435	9.31942	10.0581	10.2265	9.20547	8.70212	9.89374	9.92483	9.92326	10.1086	10.0301	9.66502	9.74313	9.67321	10.3766	9.02718	10.0364	9.65077	10.3158	9.97715	9.30502	9.78184	10.0189	9.75072	9.65915	10.0229	10.2722	9.75991	9.7581	9.26204	9.06798	10.1634	9.34149	9.33487	9.61773	10.0504	9.4851	9.66334	9.21669	9.01278	9.72642	10.043	10.0974	9.54262	9.8452	9.98655	9.4305	10.1597	9.37758	9.69454	9.93446	9.4266	9.757	10.3854	10.0839	9.82769	9.73037	9.29825	10.4096	9.85822	10.3019	10.1109	10.0914	10.176	10.3297	10.0555	9.3361	9.66209	9.40431	9.72718	9.99067	9.9397	10.0064	8.93431	10.2682	10.2474	9.88679	9.74776	9.40709	8.88265	10.0803	10.0736	9.35165	10.0926	9.18804	9.38187	10.1171	9.91049	9.86121	10.1025	9.89751	9.96727	10.1024	9.44025	9.41571	10.4109	9.09925	10.0329	10.0974	9.35909	9.43203	10.0497	9.0907	10.1908	9.93224	9.70327	9.58492	9.09003	9.31471	9.71159	10.7038	10.1903	8.93398	9.24976	9.86093	10.0103	9.82739	10.039	9.98349	10.5707
AT3G07270	7.7172	7.03803	6.30469	7.3011	6.9593	7.45558	7.22528	6.76395	7.49116	7.32631	7.58118	6.447	7.71768	7.28469	6.76857	7.29557	6.56127	6.4913	7.65975	6.76035	6.07579	7.45574	7.3862	6.73836	7.81473	6.20455	6.52286	6.01715	6.53968	7.38429	7.37454	6.04115	7.07815	6.24074	7.25082	6.53125	7.24881	6.63119	7.12418	7.5375	7.25302	7.41045	7.01582	6.4943	6.80059	6.42521	6.45818	7.37944	6.96565	6.4775	6.97293	7.28387	7.0585	6.74577	7.32699	7.05624	6.12802	6.8195	6.97193	7.72362	6.89207	6.70357	7.08287	7.23374	7.05589	7.32066	6.93745	6.83379	6.8395	6.47795	7.49944	7.21089	7.35985	7.13932	7.25977	7.15195	6.7486	6.81364	7.0638	6.68194	6.50048	6.78979	7.4858	6.61622	6.80526	6.97365	6.76426	6.45794	6.57878	7.20072	6.85264	6.67931	6.572	6.98194	6.41874	6.47362	6.6886	6.90484	6.79204	6.89068	6.81347	6.62418	6.26942	6.65911	6.43673	7.29694	7.36265	7.51526	6.54364	6.5912	6.77692	6.58903	6.98192	6.65174	6.48722	6.37214	6.39745	7.02296	6.41642	7.41315	6.54567	6.1396	6.45046	7.21375	6.83422	6.9188	6.34343	6.71776	6.79413	6.72072	7.13731	7.46999	6.79593	6.73127	6.37328	6.46389	7.03773	7.24128	7.05165	6.93526	7.2664	7.00536	6.88793	7.64419	7.51711	7.14082	6.72588	7.30543	6.68091	7.32262	7.01626	7.06177	6.8159	6.85729	6.31728	6.2202	7.10389	6.49655	6.67926	6.64465	7.17342	7.05882	6.64459	7.20621	6.58726	7.21232	7.05703	7.20266	7.125	6.60846	7.23278	7.15666	7.33486	6.20089	7.15609	7.15727	5.95281	6.7472	6.47126	6.16878	7.59023	7.41362	6.94572	7.47225	7.12858	7.35663	6.62741
AT3G53470	6.85185	6.82402	7.05053	6.26914	6.56066	7.11626	7.13909	6.77977	6.60941	6.13356	6.36333	7.13091	7.4174	5.97459	7.36951	6.81477	7.19508	7.26518	7.66374	6.75956	6.58167	7.4731	6.23427	7.34598	7.08928	7.06149	7.04421	7.38152	7.42233	6.13316	7.18252	7.3733	5.86016	6.53918	6.13453	7.15955	6.81416	6.95792	6.85654	6.63481	6.91334	7.33328	6.5323	7.31979	7.25139	7.06805	6.75758	6.99764	6.78117	6.87337	6.2345	8.12052	5.24119	6.31214	7.15216	6.05703	6.77488	5.23749	6.52566	7.53014	6.30912	6.95618	6.35087	7.35173	5.69099	7.97401	5.43887	6.92356	7.23432	5.9483	6.24234	7.7752	7.09377	6.09959	6.29154	6.17771	6.2049	6.39245	6.6468	6.6727	7.32655	6.02674	7.6532	6.721	6.63149	5.78759	5.63803	7.74592	6.68404	6.4153	6.76593	6.56915	6.63773	6.08804	7.72853	8.00176	7.16811	6.76798	6.37791	7.26486	6.68412	7.30466	7.12857	6.91029	7.04358	7.29628	7.95162	7.08806	6.51223	7.27241	7.01411	7.08544	6.16393	7.001	6.81855	7.72613	7.01612	6.61704	7.15283	7.04498	5.86652	7.00853	6.80958	7.12466	7.63346	6.00225	7.01504	6.75115	6.30722	6.3199	6.54186	6.14009	5.84013	7.12144	6.99229	7.47215	6.65203	6.57155	6.61905	6.57643	8.63082	7.27166	7.02329	7.0966	7.45636	7.05221	6.81798	6.79632	6.80293	6.95583	6.99544	6.79904	7.10638	7.22089	7.01007	6.44946	7.21612	6.75897	6.98664	6.83006	7.34425	6.90519	6.86051	6.43022	6.8532	7.51305	6.42326	6.64689	6.91936	7.15756	7.42367	7.10431	7.60773	6.77738	7.17375	7.66308	7.03989	6.58412	7.08677	8.12213	7.20541	7.10439	7.27897	7.3642	7.5905	7.34422	6.71509
AT3G61420	4.65496	4.23112	3.39392	3.86417	3.89153	4.33683	4.48763	3.40222	4.41397	3.65605	3.95967	4.50287	4.23838	4.09473	3.32447	4.19487	3.55486	4.20615	4.61716	3.91666	3.58314	4.42457	3.72322	4.21966	4.0689	4.70728	3.77888	4.2476	4.26792	4.43361	4.22758	4.34994	3.59118	3.70326	4.22648	4.3312	4.2385	4.44803	3.3084	3.73589	4.22287	4.20321	3.03849	3.84966	4.67789	4.11581	3.05325	4.3071	3.74782	3.33584	3.99472	4.88546	3.88047	2.86262	3.62515	4.01166	3.66806	2.82172	3.0054	4.17726	4.27409	3.74506	3.31454	4.15178	4.30298	4.43638	4.09094	4.11425	3.13716	3.76541	4.11306	4.43351	3.91152	3.99625	4.441	3.10132	3.69278	3.35895	4.23802	4.33433	3.59144	3.43516	4.60626	2.74679	4.18976	3.38127	3.19463	3.65133	3.74077	3.71929	3.206	4.24314	3.12671	2.4763	3.85681	4.44814	3.85025	3.75652	3.36757	3.88236	3.63687	4.45077	4.09621	4.3716	3.7538	5.07069	4.0724	4.1405	3.29011	4.25653	4.42486	3.88172	4.24194	4.53838	2.88514	3.27427	3.81575	3.86289	3.62888	4.42893	3.40285	3.33474	4.02756	3.93788	4.93535	3.74831	3.86786	3.3992	3.12903	3.41365	4.3649	2.93693	2.7714	4.27587	3.40528	4.40572	4.21675	3.72238	3.62472	3.9971	4.48061	3.10415	4.37907	4.21197	3.83211	3.80258	3.94721	3.37657	2.90574	5.01764	3.26991	3.58285	4.44624	4.22746	3.92793	2.8823	3.38236	2.86774	3.19408	3.89952	4.83746	3.41072	3.6076	3.66448	3.05671	2.90262	4.57539	4.81633	3.82201	4.45774	2.80391	4.1361	4.33487	4.36693	4.31298	4.41637	4.21414	2.7396	2.55511	2.29917	4.58082	3.03002	4.23138	3.5262	3.57823	4.35774	2.60908
AT3G57320	5.62515	4.569	4.9594	5.54534	5.18797	5.5914	5.03982	5.41711	5.42887	5.44498	5.69928	4.61988	5.71795	4.66111	5.40546	5.33752	4.54864	4.76484	5.77655	4.05937	4.76444	6.05374	5.46226	4.27834	5.02233	4.76687	4.75634	4.68743	5.2549	5.00947	5.71194	4.41394	4.54857	4.16688	5.11627	4.625	6.34815	3.98389	4.74058	5.25126	5.39181	4.79664	4.74545	4.66063	4.89062	5.1283	3.85046	4.97122	5.12219	4.44947	5.78572	5.92408	5.30897	4.00146	5.4882	5.07667	4.40315	3.77467	5.75394	5.56524	5.51214	4.35168	4.23158	5.69955	5.0371	6.26858	4.51281	5.43986	5.53748	4.87115	5.07515	6.06501	5.60886	5.07689	4.43138	5.07102	5.10633	4.89235	5.2846	3.75655	4.32956	4.32275	5.45643	4.62926	5.51487	4.13785	4.14105	5.90009	4.36331	4.51979	4.03834	5.16858	4.34612	4.49795	5.05432	5.80437	4.38496	4.32445	4.5129	4.68279	3.86586	4.55288	4.24286	4.40677	3.66756	5.28289	5.1319	4.61636	4.30158	4.65444	3.58439	4.0221	4.47753	4.95496	4.30229	4.80693	4.10629	4.49617	4.52635	4.77161	3.9031	4.3031	4.12147	5.20847	5.70046	4.40987	4.33619	4.28231	4.58929	4.52023	4.17626	4.5098	4.81025	4.44198	4.17227	3.67583	4.55755	4.57587	5.20625	4.76721	7.14502	3.78742	4.31055	4.8576	4.96342	4.75062	5.22234	4.68333	3.80988	4.85325	3.78069	4.12875	4.09484	4.66146	4.34105	4.4549	4.16692	3.86721	3.70126	4.41069	5.88648	4.81405	3.63725	5.17246	5.55864	4.20655	4.61987	4.69516	4.37857	4.43615	5.06316	5.1509	5.3662	4.78142	5.34706	6.31684	4.77312	4.53735	4.65751	5.78961	5.11095	5.05118	4.96446	5.03466	5.08496	5.07067	4.29075
AT3G32940	4.5014	3.49039	3.5261	4.79644	3.48457	3.45022	4.05842	3.55316	3.44721	3.24656	3.73847	3.48305	3.3497	3.99182	3.00922	3.60773	3.57203	3.32401	3.09665	3.80898	3.89659	3.74638	4.21319	4.15828	3.9591	4.44921	3.91353	4.13544	4.54624	4.79781	4.05231	3.76574	3.72397	3.00495	4.08934	3.49616	4.83499	4.21863	3.32291	3.93314	3.68836	3.91649	3.80183	3.90068	4.45795	4.10776	4.07318	3.12799	4.22327	3.72555	4.33198	3.42714	3.59691	3.59321	3.13193	3.39443	3.16952	2.76372	3.14051	3.81383	4.16909	3.68277	3.32912	4.23234	3.47955	4.13501	2.87979	3.91318	3.46048	3.70554	3.149	3.78281	4.30184	3.83054	3.26082	3.69516	4.36607	3.14719	3.3494	3.65523	3.2807	3.37589	4.03188	3.79611	3.05058	3.26627	3.37404	3.13327	2.95155	3.7913	2.65096	4.22464	2.30221	2.9534	3.53561	4.86414	3.5682	3.56691	3.61325	3.26352	3.05098	3.84087	3.93942	3.53056	3.52764	4.33101	3.37747	3.09852	3.67503	3.90779	2.83182	3.08697	3.69578	3.79289	4.2139	4.22705	2.98104	4.19294	3.21901	3.22413	4.01567	3.72433	3.11603	3.08074	3.91828	3.85832	3.60174	4.13075	3.65844	3.98508	4.36357	4.32211	3.63422	3.3984	3.21478	2.28296	3.54159	3.93164	3.56544	3.81731	4.5402	3.76014	4.25428	3.89609	4.08222	2.79381	3.31997	4.55448	4.21277	3.88341	3.21141	4.06056	3.6805	4.63229	3.07144	3.71176	3.85923	3.22309	4.44994	4.00337	4.40466	4.34811	3.29865	3.75692	4.22638	2.95562	4.12394	3.00323	4.15063	3.43862	4.05972	3.37838	3.13226	3.62986	3.57943	3.46175	4.31552	4.39956	4.07803	2.24405	3.6628	3.96183	4.30372	4.03353	4.18837	4.23096	3.44699
AT3G13940	3.0359	3.69408	4.34342	4.13382	3.39195	2.87549	1.78829	3.67405	3.26572	2.69114	2.96523	3.50483	2.9782	3.43469	1.36496	2.26373	3.84453	4.1506	2.67104	2.976	4.07029	2.39608	3.81126	3.28265	3.01597	4.23911	3.38089	3.70901	4.05393	3.25783	2.13379	3.63339	2.01784	2.83669	3.09211	2.96665	3.76904	2.7732	3.31596	2.04391	2.55503	2.77274	2.9685	2.54374	3.89327	2.07231	3.6907	2.76486	3.16892	2.67685	2.43201	2.7309	2.32475	3.44458	2.10618	3.52635	2.88661	2.79297	1.66346	1.88396	3.54041	3.08684	4.0767	2.52748	3.21662	3.14156	3.24082	3.07183	2.40824	3.72198	2.76894	1.87042	2.4206	3.17117	2.19443	2.75904	2.65335	2.21482	3.07944	4.01377	3.13175	3.39116	2.4773	3.27025	2.55929	2.73273	3.42608	2.24942	2.93445	3.32292	3.54676	2.01417	3.78214	2.96709	3.27727	4.29397	3.30259	3.23281	3.40958	3.09241	2.87533	4.02373	2.9	2.45914	3.1644	2.48639	3.48031	2.80833	3.90955	3.5225	2.34044	3.55992	3.00087	2.96806	3.52557	4.05764	3.28885	3.19995	3.64611	3.0614	3.71985	3.00553	3.26285	2.70377	1.52553	3.96351	3.41262	3.41292	3.86667	3.57402	3.74055	3.59061	3.37677	3.29509	3.38868	3.72816	2.6332	3.04603	2.91942	2.68775	1.98078	2.78233	2.29546	3.05028	2.91038	1.96731	3.3323	1.8071	4.12315	2.16614	2.54441	3.73758	3.4202	3.22763	3.39515	4.09127	2.57248	3.928	3.61422	3.6395	3.18679	2.9933	3.2843	2.31002	3.8078	2.9695	3.25429	3.30853	3.3792	3.28104	3.2966	3.20962	3.68205	3.46605	3.98718	2.84195	2.91991	4.11525	4.24611	1.48027	2.13808	1.95833	3.01003	2.97791	3.1017	2.89955	3.25692
AT3G11010	6.19683	6.58395	5.65645	5.95169	4.7551	6.074	4.15432	6.58225	6.63767	5.38255	5.59701	5.99306	5.54738	6.15425	5.23428	4.54683	5.75043	5.05752	5.0066	6.22449	6.11206	4.20434	5.72596	5.61803	6.54608	5.43836	4.95636	5.09116	5.61525	5.04055	5.294	5.23955	6.88622	7.47971	6.34966	5.85019	4.21583	5.09689	5.75484	4.56813	5.62275	4.78434	6.35985	5.18237	5.29364	5.73812	6.3852	6.21248	6.91568	5.53598	5.99756	4.892	4.69956	7.57238	4.97154	7.25786	6.07395	7.2862	5.05743	5.9288	5.31791	5.62742	7.40455	5.28502	6.01177	4.47731	6.36628	5.85592	5.08468	7.07622	6.22631	5.12336	5.47427	6.07987	4.94328	5.813	6.54605	7.83335	6.29315	6.05187	5.25223	7.53287	4.59349	6.92986	5.25355	7.68192	6.88553	3.57495	5.24384	6.42685	6.27563	5.01293	6.62225	7.33566	5.159	6.52529	4.87759	4.12658	5.53443	4.38242	4.65527	5.05701	4.39451	4.75264	6.10194	3.75517	4.83286	4.49989	3.95883	4.7265	4.83397	4.23738	4.3536	4.61192	4.15277	6.45148	3.54255	5.19548	5.62967	4.52679	4.90402	5.55486	5.99099	4.86799	4.0216	4.4191	5.67364	4.69276	3.6308	3.91485	5.31355	6.56825	3.7021	5.93157	5.27952	4.63432	4.59312	4.77297	5.0651	4.19249	5.88662	6.36203	5.74249	4.41485	4.69669	5.72455	4.15792	4.35881	6.60532	4.22341	6.26554	6.53998	3.94121	5.88512	4.65739	5.82959	6.51005	5.01116	5.53399	4.95096	5.06543	4.72164	7.28693	4.574	6.13648	6.04892	5.76426	4.1367	5.84339	4.3224	6.31496	4.63649	4.50301	3.78293	5.28587	3.21028	6.10578	6.18037	6.33015	4.91328	4.814	5.36248	5.02364	5.63219	4.15512	4.60702	7.39034
AT3G57770	2.92156	2.31981	2.60801	2.91849	1.78018	2.29985	2.47737	3.18647	1.2708	2.62337	3.03921	1.95762	2.41768	3.34021	1.94298	2.09873	2.39285	2.81698	2.48987	2.35306	2.58128	2.63992	2.7621	1.61684	1.52841	2.42233	2.01458	2.04926	3.1244	2.29094	2.46575	1.27555	1.74208	2.81408	2.42293	1.3555	3.33038	2.32093	2.2907	2.03678	2.47586	1.91345	2.9154	1.24451	2.12885	1.29055	2.0252	2.32704	2.9907	2.73908	2.60857	2.40635	3.00301	2.71285	1.31001	2.5538	1.64489	2.52305	3.09635	1.97027	3.09563	1.35028	2.39011	2.61659	2.84773	2.54154	2.86821	3.11967	2.47337	2.33675	2.92597	1.35404	2.74586	2.72864	2.54847	3.18581	2.5377	2.20384	2.41742	1.98829	2.67102	2.29283	2.67529	2.82718	1.83854	2.03924	3.09131	3.21256	3.04414	2.27941	2.85513	1.9621	2.8099	2.1228	1.95914	2.23003	1.28299	1.73104	1.62283	1.56781	1.19859	1.77815	1.24072	1.70992	1.29783	2.19331	1.52992	1.94906	1.50058	1.94534	1.30953	1.59764	1.43596	1.30611	1.24267	0.963147	1.25248	2.14265	1.34336	2.71552	2.26595	1.24291	1.22112	1.20887	1.09495	1.232	1.56116	2.46605	2.62614	2.35371	2.10346	2.15625	2.11815	1.76787	1.67087	1.39592	1.8978	2.45736	1.87032	1.40897	3.30707	2.68921	2.13289	2.46126	3.12499	2.3192	1.29284	2.42761	3.06019	2.41164	2.32561	1.32754	1.24897	1.82011	2.6842	2.62593	2.62084	1.84758	2.74817	1.5479	2.35664	2.08101	2.76184	1.29461	2.24606	2.24177	2.28837	2.25458	3.0621	1.72393	2.26802	2.53371	2.52488	2.76411	2.68452	2.74005	2.59477	1.52385	2.34431	1.06172	2.67673	2.39716	1.8145	2.13163	2.23415	2.9074	2.1357
AT3G62370	5.76454	6.08053	5.96765	6.6486	6.22456	5.32798	4.44597	5.62863	5.17608	5.82162	5.81844	4.9863	5.97258	5.97331	6.24256	5.72163	5.52816	5.26434	5.49857	5.69809	5.83016	5.2009	6.30411	5.58303	5.41326	5.59046	5.76257	5.30722	5.33391	6.0673	5.51812	5.22433	5.83214	6.07226	6.02789	5.4071	5.26478	5.43997	6.12693	5.4823	5.64636	5.2429	5.93533	5.25537	4.34671	5.24632	5.59543	5.64409	5.66277	4.90888	5.62032	6.05989	5.71631	5.56632	5.46579	5.69853	4.88962	5.88645	5.6766	5.98379	5.68154	5.52015	5.55034	5.76048	5.78794	5.71032	5.57655	5.84506	5.04551	5.30571	5.23772	5.36672	5.88294	5.76355	5.53488	6.13056	5.72524	5.43038	6.28511	4.38543	4.86728	5.58201	6.13621	5.78983	5.68031	5.63762	5.80182	4.78433	4.73858	6.08562	5.3099	6.00408	5.09894	5.68626	5.82712	6.51678	4.54165	4.3293	5.66268	5.18343	4.59794	5.61836	5.62394	5.37736	5.52922	5.72215	5.21139	5.03215	5.87365	5.87744	4.73832	5.31661	5.28625	4.77944	5.66905	5.00804	5.81306	5.73111	5.21723	4.85078	5.44626	5.74167	5.42812	5.8402	5.0816	5.94717	4.95963	5.55508	5.62732	5.16144	5.813	6.52278	5.22904	5.37013	5.2117	5.3125	5.88291	5.73065	5.78659	5.51944	6.13609	6.11379	6.29482	5.81454	5.69348	5.56493	5.56095	5.97013	5.73966	4.45995	6.0463	5.23893	5.27178	6.64922	5.4893	5.78296	6.32901	5.42198	5.21404	5.69602	5.20165	5.61622	5.82417	5.05023	5.9647	6.03432	5.01276	5.66426	6.73923	4.0854	5.90253	5.99357	5.86702	5.46017	4.93796	6.10492	5.59163	5.72625	6.17724	5.15734	6.12173	5.34032	5.77298	5.79001	5.67688	5.49186	6.19113
AT3G58670	5.49766	5.12736	4.84818	5.68262	5.5309	6.03942	4.55074	5.52433	4.90747	6.15198	5.7128	4.26165	6.15244	5.26743	4.99438	6.11036	5.11716	5.01948	6.34561	4.58894	5.22458	6.14142	5.62046	4.74593	5.09901	5.25762	4.79564	4.85341	5.54463	6.38622	6.08285	5.12037	5.87166	4.08053	5.66433	4.70751	6.18413	4.2825	4.79068	6.2336	5.54621	4.73908	4.71119	4.84735	4.79401	4.43701	4.59408	4.69104	4.1259	4.48523	5.34239	5.72329	5.39782	4.69486	4.85011	4.35321	4.98304	4.31611	5.40697	5.69091	5.46373	4.74575	5.11415	5.47397	5.38411	5.46326	4.59315	5.54188	5.91616	4.36668	4.83729	5.70202	5.63419	4.72307	5.51507	5.33598	5.55415	3.38943	5.92848	4.76844	4.80103	4.94438	5.44087	5.22876	5.61745	4.62245	4.70121	6.02537	4.325	4.91605	4.83395	5.4083	4.47647	4.23827	4.597	4.59109	4.5217	3.92962	5.40182	4.7213	4.45768	4.54313	4.3788	4.49234	4.89044	4.48385	5.37116	5.04029	5.15779	5.83319	4.16158	4.5009	5.10347	3.88725	5.33061	4.89072	4.25315	5.41034	4.18172	4.57262	5.57358	4.09662	4.14928	5.61564	4.84568	5.39463	4.61821	5.50383	5.65983	5.1441	5.90702	5.23876	5.37368	4.19855	4.26017	3.23457	5.50584	5.80247	5.47145	5.4556	6.10409	4.73758	4.99064	6.22261	6.1236	6.03309	4.11033	5.63495	4.38511	4.77361	4.65634	4.2937	4.24158	5.40945	3.7302	5.3115	4.34594	4.2011	4.3104	4.15	6.33146	5.67314	4.05411	4.87916	4.50319	4.46538	4.95142	5.13289	5.90984	4.93897	5.27038	4.4524	5.69396	4.92027	5.42426	6.03518	5.10607	4.33583	4.64893	4.22026	5.863	6.0576	5.10556	5.70887	5.75608	5.74959	3.69346
AT3G13190	1.6989	1.23818	1.62288	2.66044	2.11718	2.12534	1.16188	2.23096	1.37396	1.26122	1.78311	1.53948	1.8759	1.97754	2.2903	1.41139	1.11862	1.21915	1.41764	1.72093	2.24421	1.22843	1.51051	1.18039	2.33708	0.868034	2.59591	1.62586	2.01008	1.88474	1.73478	1.14062	1.17419	0.788763	1.11115	1.24654	1.92114	2.25184	1.0152	2.10108	1.71871	2.21721	0.755313	1.51867	1.11953	0.843944	2.58226	1.03254	2.07193	2.15135	2.11941	1.55729	1.72158	1.55109	2.10627	0.760401	0.869949	1.51801	1.03804	0.900694	1.12809	0.889861	2.29362	2.02323	0.797069	1.26673	1.27808	0.885561	0.884096	0.803074	1.79139	1.2446	2.43617	1.50925	2.22873	2.01906	1.7953	1.77205	2.2193	1.5502	1.53802	1.06788	0.838669	1.68389	1.42765	2.11385	1.03608	1.36403	0.846312	0.823184	1.78925	2.08726	1.0948	1.5818	1.9001	1.63556	0.838146	1.31238	1.21312	1.37746	2.34429	2.09475	1.32296	0.903314	1.41988	0.841746	2.94926	1.73298	1.78021	0.759578	0.858515	0.845686	1.54834	1.9644	2.14969	0.843631	0.814772	0.746731	0.884536	1.17052	1.05434	0.807459	0.790823	1.96061	0.695377	1.49397	0.826972	1.96041	1.04812	1.64104	1.24061	1.86532	1.42686	1.34629	1.49474	0.925032	1.8983	1.76968	1.7462	1.5086	3.74876	1.15233	1.84161	1.77304	1.94743	1.30548	1.41138	1.94842	1.71859	1.29524	0.769274	0.872361	1.82995	1.41039	2.16458	0.854276	0.777354	0.84952	2.33154	1.11953	2.4842	1.80579	1.53149	1.16578	1.1871	1.25515	0.937801	2.23622	0.802346	1.55534	1.45199	1.44667	1.18632	1.83326	0.950295	2.09894	1.22238	1.81695	1.5071	1.7142	1.76737	0.638499	1.58836	2.04278	1.69062	1.84862	1.2568
AT3G60240	6.56196	5.84956	5.84865	5.79906	5.39833	5.56182	5.76685	6.08842	5.87848	5.74889	6.22399	5.4527	5.72073	5.73007	5.4604	5.61375	5.68439	5.58576	5.47639	5.36767	5.56245	4.73803	5.44809	6.17478	6.08783	6.15697	5.62336	5.27561	5.96636	6.09541	5.67112	5.82439	5.59674	5.82055	5.30426	6.4236	5.9002	6.13742	5.02067	5.78315	5.66266	5.50838	5.80813	5.92356	5.78201	5.67655	6.02383	5.8471	5.94505	5.83995	5.6665	5.74318	5.6261	5.86896	5.60422	5.87408	5.26093	5.2839	4.94468	5.82516	5.60767	6.21252	5.80054	6.07928	5.83301	4.9716	5.45344	4.65087	5.58498	5.67783	5.87681	5.76252	5.95636	5.29623	5.91357	5.94559	5.57093	5.46231	5.72035	5.86002	6.04401	5.96982	5.89183	5.65698	5.69455	5.89156	5.38275	4.5285	5.79481	5.32959	5.71047	5.67812	5.51264	5.56807	4.98871	6.02075	5.71369	5.94333	5.72068	5.98667	5.45228	5.54106	5.4686	6.37759	6.45157	6.07519	5.62142	6.03405	5.172	5.57254	5.01338	5.56704	5.35841	5.71107	5.51989	5.71315	4.82168	5.23215	5.93628	5.36775	5.49675	5.40751	4.93491	5.25557	5.70613	5.71158	5.61651	5.47263	6.04643	5.63615	5.90716	5.45025	4.71294	5.97769	5.7935	4.93579	5.3926	5.70496	5.52987	5.77581	6.94158	5.09832	5.30656	5.59133	5.98145	5.66988	6.06312	5.51218	5.9344	6.26912	5.74722	6.11018	6.01483	5.56193	5.23372	5.3577	5.23494	5.3044	6.23639	5.72594	6.28759	5.56774	5.52948	5.87733	6.42904	5.42121	5.70437	5.62026	5.49547	5.94506	6.03318	5.50983	5.97304	5.88357	6.66785	5.61881	5.6498	4.87039	5.85923	5.52633	5.27475	5.27452	5.78319	5.69901	5.45799	5.8468	5.7027
AT3G60640	3.84464	3.58363	3.5498	3.92414	3.24319	2.72447	3.64726	3.07734	1.88409	3.59087	2.61114	3.21912	3.02143	3.28428	3.41135	2.70423	3.07836	2.60894	3.19034	3.35249	3.88836	2.77501	3.94821	3.12931	2.24339	3.68849	2.86506	1.63735	4.06601	2.84013	3.26249	3.12812	3.44662	2.00677	2.63842	2.65771	4.2883	2.86005	2.91381	2.7162	3.13824	2.7322	3.63825	2.39467	2.27199	2.50396	2.77445	3.26725	2.32207	2.85695	3.04437	2.91614	2.76702	2.85789	3.31216	2.84302	2.73216	2.81167	3.03859	3.76274	2.70922	2.79716	3.33165	2.09701	2.49238	2.9847	2.45402	1.69118	2.77834	2.22292	2.91651	3.26903	3.42897	3.17145	3.16639	3.20618	3.34645	2.30743	3.02113	2.52244	2.68496	2.79105	3.67449	3.11951	2.72807	2.8014	2.40745	2.09767	3.0945	2.28057	3.21406	2.08256	2.84973	2.28796	2.93226	3.29322	1.61881	2.21701	1.92328	2.46204	2.52932	2.6934	1.56939	2.97709	2.16176	3.07725	2.6601	2.476	2.20251	3.2223	1.64991	2.6528	2.59451	1.9416	2.39028	2.55064	3.1378	2.43307	3.03205	2.79408	2.31208	2.64788	1.54651	2.55698	1.40024	2.91468	2.2914	2.66207	2.8355	2.72793	3.41474	2.45191	2.72691	2.88887	3.23354	2.35337	2.80913	1.92248	2.45215	2.06712	3.85655	2.71532	3.12537	2.57227	3.37514	2.49518	2.65285	2.14197	2.64268	2.3466	2.87889	2.21965	2.96447	2.944	2.3318	2.53583	2.83023	2.16172	3.04592	1.59138	3.32008	2.63673	2.07048	3.09734	1.94913	2.73463	1.77095	2.39202	1.82777	2.3164	3.37919	2.19243	3.04631	2.58614	2.41789	2.37588	2.44202	1.57257	2.9377	3.62915	3.4232	2.79999	3.22098	2.6472	3.12454	3.75622	3.11347
AT3G23020	1.71087	1.2007	2.36796	1.94025	0.923514	1.01067	2.10656	1.7757	1.74625	0.952311	1.66166	0.996179	2.29186	2.4976	3.35157	2.42193	2.70173	1.40182	1.03206	1.21762	2.34802	1.39923	1.56073	2.27205	2.12237	2.6392	1.57055	2.1237	2.1824	1.562	1.22575	2.19598	1.14818	1.79517	0.876332	1.69983	0.913688	1.56733	1.83777	2.2729	0.910265	1.26101	2.44292	0.987058	1.88726	1.02689	0.961122	2.18732	1.45066	1.50198	1.88452	1.3029	1.65556	2.87106	3.0587	1.71117	1.38712	0.92359	0.946473	1.93632	1.73661	2.08996	1.18864	1.78111	1.66206	2.29588	2.04021	2.23358	1.89238	1.83721	2.19679	1.69725	1.68806	1.68325	0.981531	2.19446	1.67215	2.87484	1.54613	1.45683	2.76559	1.79932	1.33021	2.5119	1.88233	2.28461	2.2828	2.04257	2.73014	2.03902	1.96272	0.998029	1.84523	1.75356	1.57382	1.60836	1.77096	1.67257	1.55326	2.06154	1.42327	1.88843	1.84516	1.09378	2.2523	2.09705	1.86035	1.69518	1.8164	1.5617	1.36631	2.87511	1.71927	2.49769	1.6892	0.74569	0.993942	2.00989	2.48925	1.59862	2.40509	1.98967	0.966843	1.6205	0.85822	2.29462	2.17792	2.40167	1.89874	1.81142	2.4277	2.33268	2.36997	0.995682	1.67547	3.18745	1.25064	2.30306	1.44958	2.65619	2.28821	1.31991	2.60115	1.55513	1.27384	0.974868	1.343	0.896784	1.75795	2.17482	1.20365	2.19246	2.00421	1.58147	1.77886	1.03854	2.21549	2.74243	1.82574	1.88725	1.99433	0.982048	1.70612	1.59231	2.15222	1.21464	1.13257	1.04759	0.979888	1.73812	1.77793	1.833	3.33074	1.49772	1.14661	2.27561	2.5828	0.986138	2.34807	2.65165	0.893866	0.79286	1.93256	2.01266	1.85752	2.12778	2.42077
AT3G62910	5.74812	5.68691	5.10225	5.62437	5.52726	5.57019	5.29142	5.48476	5.41868	5.59366	5.75972	5.86044	6.02468	5.95768	5.22819	5.38864	5.17511	5.62217	6.34386	5.73587	5.90213	5.17273	5.38538	5.96424	5.06693	5.14681	5.15918	6.21605	5.93774	5.58138	5.59328	5.8137	5.51658	5.49831	5.45965	5.60865	5.43057	5.75367	5.36837	4.77239	5.30757	5.72755	5.45683	5.6183	5.73413	4.95834	5.79777	5.88149	6.28572	5.95671	5.94471	5.97663	6.23099	5.82477	5.68671	5.90662	5.49906	5.54383	5.80319	5.63974	5.57167	5.99093	6.11097	5.23452	5.59936	6.02191	5.88485	5.04881	6.10249	6.39039	6.1048	5.96154	5.85136	6.15813	5.82785	6.00259	5.25844	5.91245	5.66736	5.7889	5.67879	5.63863	6.17213	5.70327	5.86246	6.07831	6.42672	5.69561	6.04136	6.07941	5.9687	5.98097	5.87023	6.0897	6.02044	5.4258	6.0334	5.96556	5.93242	5.78449	5.74909	6.03711	5.66233	6.19476	5.95322	6.12902	5.25249	6.042	5.72104	5.1299	5.28844	5.57544	5.93367	6.43159	5.6698	5.63449	5.4516	5.74269	5.9005	5.97259	5.4036	5.77942	5.76119	5.44111	6.16935	5.66605	6.25948	6.02079	5.57961	6.16362	5.26947	5.93669	5.86084	5.61519	6.34985	5.47656	5.33091	5.49596	5.68165	6.07573	6.54625	5.55039	5.59245	5.27462	4.79673	5.71356	5.73713	5.66913	6.20452	5.16772	5.58258	5.64975	5.93355	5.21459	6.06425	5.39699	5.97409	5.68892	6.21435	6.09243	5.65895	5.79717	5.84481	5.82678	5.78126	4.80154	5.40973	4.94913	5.21125	5.4867	5.99126	5.7466	5.98099	5.64639	5.58809	5.43765	5.65816	5.91201	5.42286	4.07397	5.50595	5.28289	5.92084	5.76881	5.38224	5.45324	5.78862
AT3G12170	1.84548	1.70873	2.32977	2.01178	1.66526	1.53183	1.02126	1.42653	2.14933	2.1827	1.92679	1.69015	2.01912	2.21265	1.58524	1.94867	1.28241	1.84773	1.77183	2.0842	1.8877	2.36711	1.65592	1.58947	1.67329	1.04557	1.90841	1.02701	1.56509	1.92344	1.42472	1.30464	1.48879	2.12496	1.41516	1.07266	2.05968	1.90443	2.42086	2.49873	1.49375	0.975211	0.928055	1.48547	1.28333	1.32466	2.11471	1.84248	2.11373	1.82355	1.58041	1.86885	1.49597	2.29677	1.036	1.37802	2.39981	1.3608	1.4058	1.07981	1.71178	1.66589	1.81573	1.10966	1.24316	2.10158	1.8918	1.06394	1.39473	1.2536	1.93503	2.85987	2.20755	2.27883	2.06824	1.72931	1.64922	1.43485	2.44839	1.92566	1.69466	1.62164	1.9115	1.96758	0.947001	1.96198	1.72042	1.87073	2.20587	1.51765	2.42889	1.28021	1.25835	2.07651	2.21794	2.4508	1.74516	1.64963	1.67632	1.53361	1.85487	1.70001	2.67115	1.91303	1.94234	1.75441	1.83276	1.07054	1.78999	2.02421	1.96783	2.68331	1.18415	1.79077	1.95863	2.29371	1.27392	1.34743	1.86452	1.57675	2.10282	2.46095	1.62332	1.21609	2.7029	1.46424	1.87827	2.28229	1.98621	1.35798	2.69572	0.958855	1.96826	2.64474	2.44467	2.15734	2.03948	2.01223	0.958928	1.51597	3.10173	1.91807	1.41675	1.37074	1.09131	1.64162	2.07617	1.30792	2.17609	1.23661	0.942555	1.0501	0.98712	1.56143	1.31977	1.58666	2.18039	2.21621	2.36256	1.85896	1.26379	1.47564	1.27198	1.02363	2.94783	2.66832	1.77357	1.80725	1.25233	1.09011	1.88357	1.03886	2.46797	1.11118	2.03544	1.59187	1.38739	1.82391	1.88774	2.53937	1.70696	1.5784	1.31035	1.41589	1.20362	0.953589	2.20282
AT3G02330	0.284599	0.365265	1.10434	0.175926	-0.26592	0.0734899	-0.225571	0.790497	-0.232701	-0.255006	0.0317807	-0.238043	-0.233492	0.556963	-0.324284	-0.00563278	0.48171	-0.210607	0.0979198	0.00644634	0.323382	-0.261351	0.0935428	-0.220751	0.460498	-0.215125	0.0837896	0.550672	0.748828	-0.262901	-0.253555	-0.231082	0.301305	0.810333	-0.0755248	-0.203405	0.154066	-0.229418	-0.262929	0.460094	-0.270877	0.593383	-0.264775	-0.241601	-0.236523	-0.22595	-0.251631	0.945604	0.0172922	0.45499	-0.256636	-0.234985	0.150138	0.1906	-0.219247	0.614538	0.125756	-0.265891	-0.257234	-0.200299	0.65588	0.422947	-0.262301	0.203856	0.0319699	0.452564	0.0174057	-0.207188	-0.207854	-0.244068	0.255506	-0.203916	0.420882	-0.243205	-0.24375	0.509408	1.04884	0.6797	-0.233527	-0.196875	0.669968	0.0232213	0.327441	0.0486767	-0.256932	-0.280715	-0.257723	0.0667434	-0.224891	0.0652887	0.435182	0.290016	-0.242866	0.380942	-0.261015	0.105091	0.084519	-0.24497	-0.0192645	0.0745254	-0.256886	0.294059	-0.242876	-0.199103	0.34758	-0.226933	-0.240591	0.426713	0.581452	-0.262948	-0.219414	-0.225171	0.188869	-0.220595	0.74595	-0.328466	-0.238917	0.780292	-0.207654	-0.223322	0.0132777	0.454352	-0.24943	0.544462	-0.289922	0.947333	-0.233514	0.0121614	0.389966	0.467622	0.511939	-0.251989	-0.257063	-0.238237	0.143205	-0.189157	-0.247617	0.602532	-0.251958	-0.0279899	-0.164653	-0.0530111	0.879657	-0.263991	-0.283911	-0.246332	-0.225165	-0.0533195	0.65882	-0.248349	0.368867	-0.21317	-0.240101	0.363611	-0.227206	0.105371	0.00701639	-0.223454	0.364946	0.482889	0.750602	-0.243549	-0.239411	-0.224555	0.891683	-0.256187	-0.183284	-0.21771	-0.244387	-0.195821	-0.252873	0.370066	-0.219203	-0.186628	-0.171696	0.360751	0.617788	0.270683	0.163102	-0.300032	-0.276953	-0.31278	0.517829	-0.255275	0.909736	-0.254188	0.598314
AT3G56510	5.438	5.26919	5.13085	5.70252	5.29334	5.40237	5.28201	4.78046	5.0654	4.79012	4.96928	4.91553	5.05694	5.09592	5.252	4.99864	4.99181	4.76082	5.21713	4.51814	5.65096	5.04568	5.53879	4.79869	4.63493	5.47005	4.79963	4.81698	5.34405	4.98218	5.34109	5.05243	4.59383	5.05966	5.01011	5.13091	5.5106	4.79326	5.31447	4.85348	4.90569	5.04196	4.81408	5.13336	5.26393	4.90466	5.069	4.96306	4.73374	5.29428	5.05739	5.39521	5.28254	4.56325	4.85554	4.54525	4.51291	4.69232	4.79384	5.04148	4.78123	4.95077	5.03412	5.16698	4.49228	5.18329	4.52068	5.09347	4.9679	4.94212	4.95418	4.91909	5.46233	4.92184	5.00286	4.77413	4.59185	5.26351	4.48913	5.11624	5.17068	4.6182	4.95162	5.0616	4.76812	4.50902	5.41284	4.88489	4.98694	4.37009	5.27165	4.34937	3.49134	4.77367	4.98197	4.98729	5.22346	4.55222	5.2973	4.94695	4.67616	4.90102	4.53209	4.52601	5.03597	5.527	4.91968	4.41084	4.96469	5.47218	4.89431	5.01815	5.22654	4.71156	5.26973	4.81129	5.73368	4.51041	5.01091	5.45533	5.20838	4.87139	4.88252	4.33317	4.63031	5.18333	4.53737	4.92007	4.93299	5.35148	5.39701	4.91032	4.38212	4.81283	4.92175	5.01312	4.67713	4.55741	5.01601	5.41653	5.9897	4.70324	4.90177	5.429	5.43462	4.76036	4.71154	4.84165	5.21757	5.00568	5.03188	4.18458	4.89342	5.22788	4.89179	4.60836	4.482	4.77182	4.76999	4.72013	5.38509	4.72085	5.02224	4.88142	4.77249	5.10773	4.85644	4.95047	5.17588	4.79715	5.14689	5.05732	4.62876	4.41186	5.02097	4.88579	4.43023	5.29491	4.6445	4.37083	4.37555	4.37801	4.97187	4.75701	4.42187	5.21661	4.30058
AT3G24255	2.58274	1.92088	2.5258	2.1908	2.60731	1.38161	2.29127	1.68339	1.61397	2.44015	2.01329	2.50287	1.60989	2.09847	1.82917	2.31885	2.5986	2.1131	1.85866	1.8191	1.5946	1.01081	2.17342	1.87713	1.06368	2.08418	2.88997	1.66312	2.47723	2.28998	2.28348	2.25076	1.56802	1.0395	2.36993	1.76299	2.95418	1.09303	1.00667	2.75177	2.04445	1.5495	2.09562	2.63512	1.94554	2.01445	1.03613	2.48254	1.03581	1.90935	2.42563	1.60219	2.3709	1.46529	1.11872	2.80404	1.13124	1.24178	1.93736	1.16607	1.37359	1.96752	1.25708	1.84415	2.72901	1.17157	1.51487	1.14892	2.54038	1.89574	2.02169	2.15579	1.15255	2.4597	2.03486	2.12282	1.05314	1.17318	2.44713	2.20059	1.16838	1.70466	2.27119	2.05488	2.75351	2.20172	2.0494	1.37207	2.51581	1.95425	2.43701	2.81423	1.05873	1.81254	2.02368	2.32162	1.99765	2.35449	1.00309	1.61758	1.93991	2.21176	1.33841	1.16904	1.86132	1.64358	1.75972	1.49488	2.33638	2.28955	1.1183	1.65259	2.12328	1.4294	2.16784	0.826036	1.06885	1.72976	1.74154	2.03145	2.28698	1.34145	1.85995	1.96468	0.934535	1.54598	1.96525	1.83241	2.07282	1.7438	1.01695	2.09369	1.48647	2.40924	1.73868	1.83477	1.0465	1.75777	2.29679	2.25102	3.34775	1.90532	2.77124	1.76075	2.42158	1.88067	2.01953	1.38415	1.02528	1.71295	2.145	2.60774	1.76265	2.54108	2.49749	1.42647	1.28672	1.10812	2.05768	2.42304	2.05096	1.89918	2.1889	2.02348	2.82891	1.28293	1.86435	2.06759	1.05482	1.80122	1.03291	1.12182	2.45481	2.07524	2.76641	2.44675	1.14251	1.75151	1.86112	0.906774	2.65342	1.39296	1.99063	2.17347	1.64475	2.98564	1.8484
AT3G57160	-0.280818	-0.598004	-0.568724	-0.154315	0.565059	-0.263447	-0.570313	0.0686726	-0.264399	-0.594358	-0.587628	-0.045501	-0.576785	-0.591384	0.853694	-0.598129	-0.275651	-0.558087	-0.568948	-0.594746	-0.166894	-0.599537	-0.406918	-0.231286	-0.582864	-0.561778	-0.00784257	-0.568301	-0.132338	-0.600803	-0.593172	-0.574816	-0.184434	-0.313369	-0.6175	-0.546079	-0.0156524	-0.573456	-0.600825	-0.604703	-0.607311	-0.586289	-0.602332	-0.58341	-0.579261	-0.570623	-0.591602	-0.336474	-0.101663	-0.583747	-0.595688	0.323703	-0.369884	-0.139946	0.41305	0.399893	-0.561072	-0.603243	-0.596177	-0.540053	-0.57746	-0.549644	0.401958	-0.515161	0.25645	-0.535779	-0.591671	-0.553469	0.996218	-0.585424	-0.58667	-0.184618	0.489297	0.119253	0.116511	-0.574984	-0.586218	-0.534524	-0.576813	-0.533448	-0.171992	-0.311658	-0.572549	-0.0573119	-0.331789	-0.0740806	0.320329	-0.577765	-0.569757	-0.033891	-0.586919	0.310366	0.278553	-0.595535	0.511755	0.400779	-0.00681623	-0.586161	-0.352382	-0.575565	-0.595893	0.315922	-0.292636	0.526665	-0.238755	-0.248414	-0.582585	-0.54787	-0.587963	-0.348623	-0.565283	0.00687254	0.170512	0.232261	-0.290815	-0.654146	0.140813	-0.60532	-0.554382	-0.568475	0.0690091	-0.58385	-0.310866	-0.108826	-0.622835	-0.58684	-0.576803	-0.593143	-0.32556	-0.603682	-0.59762	-0.102628	-0.596037	0.144222	-0.555495	-0.518697	-0.588323	-0.352751	-0.591869	-0.604366	-0.490441	-0.611303	0.207619	-0.601692	-0.407794	-0.587274	0.654476	-0.202124	-0.595011	-0.588921	-0.336951	-0.560181	-0.582184	0.180158	-0.571649	-0.566839	0.0580525	-0.568583	-0.56515	-0.0393154	-0.583317	-0.585001	-0.581621	-0.569483	-0.22643	-0.595322	-0.507575	-0.563891	-0.585685	-0.531423	0.571572	-0.223705	-0.56511	0.163506	-0.496737	-0.565978	-0.557393	-0.583702	-0.604544	-0.631063	-0.612266	-0.641424	-0.255863	-0.594577	-0.626863	-0.59369	-0.368356
AT3G51610	6.10309	6.3019	6.32973	6.7935	6.46878	6.15936	6.2351	6.22424	6.07804	6.5636	6.13279	6.62308	5.95118	6.17736	5.75711	6.37518	6.13901	5.97936	6.25356	6.42806	6.59987	6.59015	6.714	6.10825	5.56695	6.40879	6.12155	5.91154	6.14959	6.509	6.53191	5.92313	6.50075	6.12863	6.24596	5.96161	6.85747	5.82316	6.16665	6.61748	6.37802	6.05663	5.98587	5.86024	5.63784	5.70438	5.89133	6.12292	6.006	6.16221	6.30838	6.52957	5.95786	5.76245	5.84463	5.68009	5.75117	5.89712	6.26012	6.21163	5.76992	5.61217	5.83489	6.14862	6.18472	6.41845	5.74365	5.87417	5.98563	5.81446	5.81468	5.71737	6.38749	6.23865	6.44663	6.50718	6.32337	6.17982	6.44729	5.62765	6.04982	5.81818	6.24897	6.11964	6.32446	6.08021	5.65506	6.51168	6.18063	6.21364	6.1431	6.13261	5.96271	5.70486	6.09253	5.59782	5.3156	5.69189	6.07327	5.87511	5.87292	5.86499	5.39915	5.53568	6.0966	5.36409	5.57069	5.55526	6.12791	6.52383	5.3732	5.53146	5.90106	5.25443	6.34558	6.01138	5.73972	6.05217	5.45319	5.36795	6.40135	5.83639	5.53884	5.95713	5.30469	6.35852	5.64743	6.10239	5.92834	6.18215	6.44523	6.18161	6.0953	5.88041	5.75941	6.00419	6.04144	6.0142	6.2727	6.20998	6.57709	6.01615	6.08291	6.70695	6.54436	6.15095	5.50313	6.37694	5.98406	6.59697	6.10923	5.59528	6.23715	6.59573	5.42334	5.86718	6.05563	5.77758	6.01275	5.88143	6.59128	6.1708	5.93675	5.89607	6.10927	5.79012	5.5286	6.2099	6.83554	5.70442	6.28301	6.06441	6.36422	5.97487	5.44632	6.1135	5.77081	6.06463	6.16818	6.01285	6.58868	6.30823	6.64357	6.29507	6.46364	6.66057	5.73549
AT3G46940	5.02876	6.11333	5.81561	5.87263	6.17248	5.29323	5.33254	6.49119	5.73768	5.35666	4.66047	5.88374	5.00614	5.37599	6.19444	5.27989	5.71306	6.5449	4.07878	5.86478	5.75497	5.83356	5.83777	5.71159	5.72476	5.47056	6.00487	6.15008	6.31722	4.86762	4.83502	5.73468	5.44386	6.13633	5.53995	5.96281	6.07427	6.18545	6.79626	5.08928	5.62664	5.67686	6.46006	6.27711	5.83044	5.87194	6.02077	6.31545	6.53478	6.43511	5.80708	5.26562	5.86684	6.49493	5.22503	6.42686	6.55483	6.72029	5.79973	5.00293	5.83682	5.63148	6.85602	5.32451	5.30684	5.35322	6.08297	5.3438	6.26701	6.45978	5.95483	5.64473	5.79315	6.17337	5.65408	6.37434	5.44771	6.92312	5.70784	6.09708	5.85805	6.46502	5.17037	6.6177	5.80344	6.79869	7.4784	4.95439	6.67699	5.66834	7.21481	5.78451	6.32991	7.40472	6.47164	6.26053	6.34416	6.20132	6.10423	6.36613	6.25089	6.45086	6.84521	5.75164	6.36307	6.05906	6.6393	5.37173	5.90622	6.30412	6.52153	5.45685	5.60692	5.94956	5.65166	5.94113	6.5024	6.1195	5.66529	5.5043	5.83486	6.08099	5.93823	5.90328	6.45005	5.89176	6.80005	5.75249	5.98307	6.23994	5.14145	4.81464	5.84531	5.91519	6.02122	5.35258	5.50758	5.39025	5.43614	5.33548	5.97051	5.71035	5.68407	4.91673	5.29695	4.34708	5.97482	5.80593	6.25456	5.06075	6.17562	5.79113	6.29494	5.30046	6.34659	6.10432	5.53913	5.87922	5.51818	6.16022	5.1659	5.34172	5.70324	5.78428	6.24224	5.76734	5.68583	5.74362	5.58642	5.69505	6.00557	5.53092	5.10799	5.75424	5.36769	4.70754	5.96296	6.01223	6.31217	5.64209	5.25049	5.0232	4.87613	4.81649	4.90786	4.49035	6.3716
AT3G56850	5.43013	4.4511	5.0715	5.08187	5.31842	4.7819	4.88813	4.55681	4.74193	4.89046	5.55723	4.18608	5.30274	5.48596	5.06662	4.90882	4.9607	4.66511	4.75571	4.53126	5.1172	4.93406	5.0629	4.08804	4.45566	4.51855	4.0862	4.76374	5.04748	5.24511	5.39484	4.96177	4.78273	4.5166	5.23424	4.78313	5.19178	4.73839	4.51276	4.92106	4.62125	4.60992	4.45849	5.01806	4.14204	4.11247	4.34286	4.4609	4.25236	4.56798	4.87128	5.96156	4.48453	4.79369	4.80275	4.82486	3.98443	3.90165	4.23894	4.65882	4.79643	3.86953	4.45359	5.59171	5.10764	5.39565	4.60764	4.74666	4.4733	4.23435	5.02438	5.2755	4.14264	4.7012	4.88375	5.0199	4.68125	4.03463	4.48682	3.56329	4.61112	4.3195	5.21631	4.99884	4.6756	4.70862	4.63614	5.35463	4.3702	5.19052	4.40377	5.55382	4.5193	4.5875	4.91533	5.09472	3.57303	4.81086	4.77953	4.18552	4.61459	4.50299	4.19373	4.6136	4.13549	4.5985	4.54326	3.97729	4.72392	5.06217	4.30441	4.47361	4.68117	4.56813	5.03714	4.6157	3.76787	4.6245	4.34801	3.81711	5.03257	4.30427	3.82241	5.17771	3.72669	4.16428	4.17101	4.90786	4.60733	5.03797	5.11094	5.31001	4.84071	4.64638	4.121	3.27305	4.46874	5.04376	5.02334	5.10212	5.36562	4.85782	5.09678	5.17961	5.63715	4.56002	3.97176	4.91528	4.65817	5.19789	4.94236	3.90316	4.41975	5.3969	4.87112	4.08292	4.53346	3.61426	4.24182	3.70308	4.96542	4.76386	3.91716	4.70836	5.29026	4.92601	4.49531	5.4754	4.75467	4.30901	4.88972	4.59333	4.24226	3.06767	4.38566	5.42491	4.51404	4.7147	4.76491	2.2478	5.36413	4.50751	4.94587	4.9368	4.96763	4.70713	4.30119
AT3G08940	13.1083	12.9595	14.609	11.9795	12.4349	14.7534	14.5911	13.6765	14.6489	13.4507	13.7356	15.3604	14.8072	12.7568	15.4929	13.8503	14.9521	15.6313	14.9964	13.642	13.5217	14.0574	11.8654	15.6611	14.6437	14.6892	15.4187	15.7052	13.4322	12.6868	14.073	15.5695	12.8529	14.0911	12.7959	15.3913	12.4072	15.6497	13.564	13.7119	13.9333	14.9147	13.3705	15.2913	15.3934	15.3835	14.8915	13.5117	13.6098	15.0736	13.6946	15.5586	14.3582	14.0746	15.6162	13.5803	15.4783	13.5359	14.7454	15.4057	14.5055	15.5966	13.3128	15.9969	14.502	15.6694	13.6813	15.4791	15.0736	14.0012	13.7645	15.214	15.3743	13.312	14.4255	13.7224	13.987	14.0444	14.7059	15.557	15.622	13.6992	15.6423	14.8318	14.5823	13.401	12.8778	15.2865	15.1572	14.0128	14.7266	14.8246	13.8554	13.0923	15.4805	15.4114	15.0536	14.9218	12.569	15.4526	15.1106	15.236	15.2357	15.4612	15.3285	14.2476	13.98	14.9194	14.4878	14.3111	15.3478	15.2121	13.8245	15.2056	14.7271	15.5716	15.2465	13.3718	15.8476	14.7925	13.5352	15.2254	15.8232	14.397	15.7679	13.6296	15.2684	12.7792	13.4017	12.9497	12.704	13.7453	13.3149	15.2775	15.6333	15.8983	14.4411	13.7624	13.558	13.6902	13.6233	13.0539	12.6697	13.936	12.2904	14.9183	15.7172	12.8346	13.7169	14.5222	13.1158	15.4212	15.3176	12.6088	15.2219	14.68	12.5411	15.2885	14.7767	15.1938	14.0621	14.8604	13.1365	14.9876	14.6855	12.8964	15.2727	14.5783	12.6951	15.6529	11.7625	13.2966	13.7735	15.7588	15.6054	14.9539	15.4004	13.6638	13.1719	15.5276	14.5805	14.1045	12.6914	13.3185	13.2889	12.977	12.3884
AT3G10810	5.52578	5.37731	5.58358	5.98304	5.16255	5.23779	5.51631	5.47149	5.23411	4.77829	5.39153	5.28275	5.91838	5.47512	4.76593	5.51293	5.07289	5.8107	4.96329	5.30995	4.94259	4.70671	5.75525	4.57188	5.25083	5.16359	5.69545	4.80298	5.24504	5.51931	5.24823	5.74543	5.29334	4.65105	5.21591	5.166	5.88361	4.64712	4.99782	5.4885	5.32057	5.30041	4.99982	5.21788	4.75521	5.15501	5.13022	5.58859	4.96827	5.13305	5.65823	5.56664	5.64323	4.67749	4.40001	5.00181	5.09829	5.35065	5.3091	5.98203	5.37335	5.43032	4.75888	5.60985	5.41302	5.43741	4.6362	5.20616	5.3397	4.99403	5.06558	4.72764	5.32747	5.62521	5.46739	5.77904	5.2299	4.44449	5.45298	4.36647	5.28315	5.41824	5.19309	5.39316	5.47934	5.15562	5.1314	5.66785	5.63605	5.73489	5.29166	4.86408	4.04772	4.65929	5.60346	5.90646	4.74946	5.34748	5.63282	5.65982	5.4799	5.61103	4.18335	5.9946	5.63007	5.59222	5.39703	5.27126	5.10308	5.29739	4.39851	5.02588	5.44091	5.10838	5.30982	5.51205	4.15383	5.15127	5.98266	5.73584	5.55945	5.01498	4.80626	5.20413	5.39293	5.59494	4.94016	5.15717	5.50647	5.30872	5.76735	5.70035	4.99044	6.09746	5.26812	5.62269	5.65869	5.48446	5.44947	4.76	5.3167	4.99613	5.13866	5.91628	5.49378	5.19048	5.42209	5.59526	5.3846	5.91252	4.73593	5.1832	5.23446	5.85724	4.61858	5.29627	4.74185	5.49075	5.697	5.01167	5.73072	4.93659	5.21586	4.95671	5.01237	4.9462	5.31884	5.47471	5.55701	5.19852	5.52853	5.47153	5.73981	5.79349	5.67415	5.93658	5.14291	5.28884	5.69608	4.02621	5.28873	4.9303	5.7799	5.2919	5.62843	5.56335	5.33861
AT3G10520	8.25011	7.11796	7.41568	8.74256	8.78581	7.69913	5.79966	7.00767	7.23646	7.65256	7.81935	8.0923	7.65866	8.08122	8.19954	7.64842	7.59832	7.13544	8.03585	7.40536	7.02295	7.30962	8.49445	7.87979	7.02519	7.41313	7.71839	7.92879	7.20422	8.00812	7.88135	7.56396	7.74605	6.81608	8.15503	6.65903	7.80078	8.355	7.2394	7.45244	7.97911	7.49922	6.82707	6.94426	7.24831	7.21852	8.08407	7.53496	7.89332	8.07936	8.80287	7.88422	8.11158	7.26943	7.41716	7.05895	6.96838	7.17253	7.72394	7.42807	8.09287	7.73946	7.15881	7.86627	7.78651	7.89684	7.66755	7.15977	7.10694	7.66827	7.89046	7.67486	7.52203	8.58824	8.13562	8.49793	8.10974	7.28276	7.52976	6.685	7.86998	6.99254	7.55793	7.0515	7.641	7.3921	7.60921	7.33612	7.65265	7.33039	7.79639	7.65725	7.36435	7.79986	9.10271	8.2138	8.18016	7.94462	7.51072	8.10152	8.00977	8.15193	8.52334	8.39723	8.08873	7.56706	8.56624	7.66304	8.63592	9.12574	7.35	8.50594	7.35658	7.56479	8.68906	8.97137	8.34567	7.65956	8.10755	7.27341	8.33091	8.30285	8.07084	8.04758	8.47623	8.34825	8.37051	7.72249	8.10804	8.19059	7.85351	7.7908	7.69792	7.27374	8.50829	7.96602	7.62996	7.68399	7.7083	7.69004	9.60844	6.33939	7.44704	7.5788	8.13489	7.6408	7.02494	7.51155	6.50822	7.56145	6.6179	6.43063	7.10359	7.42859	8.13475	7.10759	6.75838	8.15466	7.71587	8.02432	7.58115	7.8835	6.58836	7.36683	7.76665	6.66881	6.73553	6.9691	7.10337	6.83781	7.87543	8.04408	7.45666	7.35905	7.30203	7.7928	7.31919	7.60228	6.32564	8.91391	7.43813	7.52975	7.50413	7.42924	7.74349	7.7428	7.2534
AT3G13360	6.13167	5.53225	5.89403	5.78835	5.5322	5.41354	5.09356	5.4643	5.43489	5.55244	5.73495	4.73031	5.67052	5.72797	5.52657	5.88792	5.7656	5.16724	5.39668	5.63055	5.55765	5.98234	5.42478	6.18635	5.86691	5.16129	5.47701	5.63368	5.41152	5.6163	5.84718	5.10679	5.62907	4.99668	5.67059	5.54848	6.10187	5.39312	5.36569	6.05352	5.77702	5.34585	5.57747	5.49719	5.29003	5.34678	5.31725	5.88846	5.17346	6.03999	5.42335	6.06801	5.3068	5.37027	5.12031	5.44216	5.99578	4.93136	5.41616	6.00622	4.7227	5.61726	5.00009	5.47113	5.52089	5.89579	5.92323	5.20065	5.27051	5.68174	5.97078	5.34576	5.29139	5.13375	5.8943	5.59014	5.65271	4.74049	5.34912	5.83515	5.61903	5.36149	5.68688	5.52581	5.54638	5.2735	5.48427	5.55272	5.3287	5.76539	5.76139	5.2541	5.24736	5.48163	5.79416	5.8426	5.70496	5.11447	5.12247	5.19393	5.08909	5.14801	5.27314	5.15266	5.65285	4.96621	5.59082	5.34173	5.22522	5.76949	5.3244	5.20106	5.72145	5.43117	5.59193	4.56491	5.12063	5.31527	5.41143	5.51004	5.50289	5.35562	5.19983	5.73291	5.50656	5.53127	5.70955	5.22655	5.67195	5.6152	5.61915	5.29059	5.73353	5.8666	4.92524	5.33388	5.51028	5.28987	5.7961	5.366	6.77539	5.18388	5.91985	5.78193	5.9333	5.0099	5.65669	5.5045	5.35392	5.7324	5.33874	5.93136	5.53522	5.76961	5.30452	5.82394	5.74083	5.18515	5.60324	5.69491	5.49848	5.21334	5.82065	5.59495	5.72283	5.6848	5.61863	5.30994	5.14928	5.46094	5.99697	5.20553	4.9153	5.65284	5.30991	5.89354	5.17555	5.49315	5.58711	4.82387	5.58374	5.19255	5.56349	5.54921	5.98669	5.86641	5.12902
AT3G46820	5.78052	5.85819	4.59765	6.21262	5.62007	6.11133	5.20685	5.15561	6.01655	6.25859	6.26743	5.47548	5.8563	6.20012	5.07066	6.08535	5.05794	5.55058	6.03269	5.79518	4.79245	6.28111	6.13694	5.41733	5.85807	5.12129	5.77466	5.989	5.36755	5.62727	6.03425	5.5267	6.37629	6.13385	6.15556	5.52937	5.5879	4.98171	5.04439	5.59759	6.03103	6.07311	5.45319	5.28372	5.74825	5.76416	4.93564	5.51062	4.96684	5.64761	5.83869	5.80311	5.84092	5.42515	6.71445	5.76424	5.77701	6.30759	6.27882	5.87281	5.9167	5.17355	4.9699	5.81354	6.4485	5.92006	5.47607	6.32872	6.22361	5.77125	5.34352	5.78509	5.12437	5.63409	5.85803	5.4996	6.46889	5.4492	5.72265	5.56067	5.53614	5.61626	5.96686	5.61976	5.74746	5.21192	5.46486	5.7494	5.68781	5.78209	5.45732	6.39149	5.34869	5.62496	5.2376	5.85456	5.69319	5.51151	5.95791	5.65559	5.70157	5.46981	5.57734	5.53876	5.53092	5.89232	5.89463	5.61388	5.81792	5.30159	5.81289	4.93908	6.39174	5.10853	5.68392	5.4831	5.22768	6.1688	5.51906	6.15274	6.27217	5.38176	5.63797	5.60809	5.04934	6.05191	5.50051	5.89093	4.79973	5.72914	6.1877	6.24562	6.15032	5.44921	5.10088	5.49128	6.15514	5.9562	6.11382	6.02853	6.05809	5.83818	6.36165	6.61307	5.97706	6.76071	5.87364	6.35267	5.6327	6.2481	5.73978	5.14016	5.49957	6.62927	5.4914	5.60522	5.65586	5.22823	5.12169	5.60589	6.06249	6.65136	5.97087	6.52859	5.12417	5.84422	6.18787	5.97353	6.38004	5.81387	5.76593	6.25691	6.18256	6.19748	5.6028	6.26152	4.94277	5.25229	5.13725	5.8988	5.90689	6.31683	5.95226	5.84128	6.62458	5.9503	5.40817
AT3G05675	3.20675	3.0059	3.13206	3.60323	2.94108	3.05571	2.00354	2.71043	2.31481	2.29016	2.57924	2.75012	3.11981	2.63801	1.14458	3.00438	3.15929	2.86533	2.76195	2.60261	2.65949	2.6375	2.91078	3.371	3.05237	2.83036	2.92015	2.21299	3.06717	2.22957	2.7073	2.16347	3.04347	1.39627	2.69914	2.5112	3.11496	2.17384	1.79306	3.03465	2.37568	1.67968	2.89181	2.09732	2.42776	2.50442	2.03315	2.13405	2.31477	2.38742	2.39332	3.0325	2.04724	3.04864	1.79744	3.03263	1.50971	2.7478	2.27319	2.35266	3.18166	1.86002	2.85139	2.91869	2.76742	1.89175	3.0192	1.85133	1.52947	1.41627	2.86018	2.33065	2.49577	2.49947	2.37458	2.89919	2.94245	2.15611	2.57412	1.89712	2.69316	2.74112	2.83014	1.91849	3.08976	1.50983	3.24073	2.30123	2.00727	2.77368	2.85749	2.84813	2.24497	1.62687	3.42684	3.59727	3.47684	2.94308	1.95021	2.58579	2.4955	2.55251	2.88425	2.14712	1.77855	2.62427	2.72893	1.86406	2.99489	2.70226	2.40459	2.00573	1.60332	1.79138	2.80617	2.38525	2.41023	2.39698	1.53009	2.01586	3.38294	2.38649	2.74361	2.78926	1.26564	2.68525	2.68604	2.86475	2.77829	1.93594	2.4777	2.63266	2.83172	1.43477	2.09795	1.58672	2.6699	2.09204	2.63293	1.93032	2.87011	2.3324	2.60585	3.01838	3.20151	2.3554	1.7708	1.71637	2.15407	2.6637	2.74094	2.27413	2.82437	3.8618	3.1009	2.3918	1.63234	2.21085	3.38453	3.01883	2.62213	3.09635	1.706	1.47773	1.79856	2.59651	2.23216	1.80433	3.02068	3.44882	2.1749	1.80297	3.17032	2.62202	3.33863	2.79038	1.52361	2.61831	2.86464	2.7134	2.56804	1.59979	2.71691	2.00952	3.25825	1.38386	1.9589
AT3G11960	5.23938	4.44088	4.83359	4.35114	3.54093	3.99827	4.23643	4.57349	3.93134	4.39488	4.81221	3.94369	3.70816	4.53356	3.382	4.19887	4.07262	4.62591	3.4122	3.50458	4.07076	3.71092	4.71207	4.28298	4.08493	4.85435	3.25465	4.36327	4.4747	4.87089	4.44468	5.01264	4.20073	3.62722	4.11788	5.0076	4.48969	3.89429	3.35601	4.4319	4.44745	4.04257	4.24887	4.22502	4.22981	3.6017	3.61473	4.24798	4.24643	3.96431	3.5663	3.97314	4.14653	4.01872	4.18339	4.04469	3.79299	4.3654	3.91726	4.29597	4.4712	4.11342	4.04797	4.02112	4.37907	5.02625	4.24686	4.23308	3.11602	4.67622	4.3126	3.68351	4.83928	3.69469	4.00318	4.68678	3.43607	3.62089	4.15863	4.11109	4.36801	3.7676	4.35982	4.3618	4.30335	4.2117	3.13226	4.14712	4.71894	4.14215	4.42496	4.43996	4.11646	3.14323	4.25714	4.16294	4.09521	4.09497	4.10739	3.09875	3.8689	3.89682	3.83427	4.30685	4.49871	4.54717	4.65281	3.56705	4.21164	3.50405	3.98589	4.48141	4.2161	3.97516	4.53584	3.71759	3.73472	3.93604	4.82015	4.0837	3.79487	4.30755	4.61629	4.30494	4.06091	4.46203	3.85629	4.4116	4.43175	4.08297	4.59112	4.35839	3.86705	4.34819	5.11721	4.58066	4.4063	3.88933	3.61158	4.07333	4.46225	3.66436	3.8326	4.02911	4.44893	3.86273	4.06639	3.66318	4.31597	5.33611	4.16932	4.24033	4.74958	4.82498	4.10797	4.38079	3.42825	3.71375	4.54057	3.68072	5.01755	4.1095	3.65445	3.93902	4.88173	3.33581	3.28131	4.19784	3.94082	3.85345	4.41882	4.13323	4.62543	5.06631	4.62957	4.61475	4.33141	4.57272	4.37641	2.01319	4.19966	4.32109	4.55907	4.39186	3.93321	4.33402	3.92672
AT3G44600	5.53622	5.08662	5.62348	5.2284	5.38156	5.13927	4.6592	5.26824	4.76242	4.80171	4.72856	4.38699	5.73799	5.18236	5.43658	4.91652	5.68379	4.53112	5.36622	4.56102	5.22671	4.45853	4.9404	5.2907	4.92592	4.97902	5.20589	5.37464	5.34851	5.22933	4.93357	5.47813	4.89148	5.1245	4.88616	4.46461	5.42518	5.22719	4.87738	5.11164	5.59602	5.05592	5.0223	5.09501	5.37362	5.20726	4.71055	5.02782	4.92623	5.31202	5.12046	5.27204	5.18786	5.11171	4.76765	4.58775	5.23688	5.22897	5.04408	5.31109	5.52596	5.58758	5.2555	5.50748	4.69311	4.43867	5.30611	4.20158	4.49259	5.09451	5.12913	4.96147	4.80035	4.22655	4.86328	4.77681	4.8493	5.55895	4.62661	4.98247	4.86019	4.89123	4.67862	5.10234	5.28331	5.15304	5.19369	5.05506	5.27531	4.65383	5.26786	4.63226	4.69633	4.81522	4.97519	5.46792	4.76348	5.23298	5.19305	5.02106	4.89527	4.72507	4.65734	5.54202	4.77133	4.69222	5.18504	4.86364	4.79308	5.1506	5.04915	5.09241	5.08512	5.10652	5.51385	4.47328	4.84752	5.24979	4.49438	5.04449	5.40401	5.73499	4.76846	4.96137	5.08374	5.47233	5.21035	5.30469	5.6292	4.86069	5.35075	5.08111	5.11538	5.13194	5.29823	4.78725	4.71938	5.3519	4.70695	5.29891	4.85974	5.02693	4.91578	5.25286	5.13996	4.95828	5.12451	5.13514	5.13027	5.38535	5.0258	5.47924	4.9663	5.59463	4.77686	4.7474	4.73618	4.81433	5.41546	5.52113	5.20018	4.89762	5.14604	5.61337	5.18833	5.2923	5.01021	4.73559	4.78921	5.38962	4.82576	4.77965	5.08655	5.03034	5.30225	4.61096	4.9913	4.8152	5.07387	5.49467	4.84652	5.27598	5.16843	5.39624	5.49601	5.37305	5.42234
AT3G29270	6.02128	5.67089	6.29801	6.26772	5.51456	5.30043	5.8401	5.9488	5.37575	5.58707	5.33911	5.56627	5.67685	5.85539	5.53034	5.48017	6.18349	4.37621	5.21167	5.42264	6.1519	5.70373	6.00513	5.73589	5.12341	5.81718	5.56171	5.25164	5.58396	6.06599	5.60468	5.4431	5.66094	5.57528	5.93509	5.20197	6.02436	4.94405	5.05734	5.84509	5.02909	4.85462	5.44949	4.74067	5.04754	5.42233	5.36929	5.76563	5.21247	5.48009	5.72069	5.77069	5.11917	5.5453	5.41098	5.57216	5.31022	5.86879	5.42027	5.10519	4.4848	5.66488	5.41234	4.65011	5.81221	5.40402	5.18887	5.27842	4.60893	5.47746	5.25848	4.97785	4.91145	5.30957	5.754	5.44087	5.87581	5.13251	5.11137	5.48444	5.69835	5.32751	5.16601	5.68507	5.32701	5.71957	5.06983	5.47444	5.772	5.4689	5.34902	5.21945	5.85763	5.10963	5.0802	5.41634	4.91369	5.10787	5.45563	5.24833	4.97389	5.22995	5.15882	4.75004	5.57332	5.68954	4.97144	4.97399	5.40001	6.22145	5.40924	4.82022	5.47481	4.95189	5.86522	4.38674	5.02218	5.40278	5.44076	5.18491	5.09728	4.92114	5.33079	5.28354	5.56224	5.43688	4.59691	5.0123	5.24729	5.63851	5.77407	5.74857	5.64126	5.26367	4.4703	5.4556	5.18566	5.76932	5.74894	5.78099	6.3063	4.94473	5.32831	5.22105	6.11327	5.34406	4.45355	5.23815	5.84052	5.93217	4.74003	5.63361	5.24326	5.95941	5.04121	5.70852	4.67346	5.6419	6.04772	5.19987	5.58645	4.93988	5.61012	4.82625	5.29397	5.4695	4.89171	5.36862	6.04396	5.00416	5.66136	5.20519	4.83214	5.79986	5.83354	5.78249	4.96941	4.69583	5.66505	5.15674	5.33853	5.72871	4.82015	5.07271	5.82952	5.7933	4.96891
AT3G43520	8.963	8.68327	9.07797	8.80476	8.81087	8.19565	8.13503	8.5801	7.77049	7.9073	7.99741	7.77388	8.484	8.54125	8.60472	8.08154	8.45958	8.25295	7.83503	8.11607	8.38477	7.53954	8.71093	8.45339	8.15027	8.7124	8.04054	8.16291	9.26772	8.50863	8.11495	7.9294	8.16255	7.85706	7.98856	8.08625	8.9494	8.27864	8.17769	8.06371	8.27116	7.96967	8.19327	8.03599	7.8621	7.93718	7.9025	8.76292	8.38449	7.9988	8.63689	8.32535	8.09378	7.71962	7.57656	8.11163	7.77236	7.65278	7.60536	8.12513	8.31984	8.0892	8.33947	7.73359	8.36387	8.35172	8.18257	7.3883	7.82706	7.5369	8.58647	8.6069	8.44484	8.71152	8.44477	8.69546	8.19774	7.7821	8.18964	7.96987	7.73819	8.08244	8.1168	8.34345	8.2481	8.19748	8.40012	7.79128	7.72201	8.42778	7.88513	7.99539	7.69695	8.12252	8.40591	8.42831	7.71871	8.36248	8.29345	8.3539	8.19197	8.38011	8.06365	8.20953	8.40859	8.37191	8.45872	8.58049	8.06746	7.98112	7.92964	8.33132	7.99122	8.27122	8.36106	8.49084	8.09543	8.11163	8.24798	7.91921	7.98291	8.05705	7.8638	8.35704	8.71233	8.17842	8.26702	8.1154	8.45623	8.26927	8.13218	8.20379	7.70925	8.23918	8.37595	8.1163	7.96356	7.96819	7.93374	8.13025	8.79462	7.96291	8.29631	7.56773	7.90946	7.78536	7.719	7.85304	8.23175	7.61653	8.15286	8.01996	7.94534	8.0638	7.612	7.89192	8.18604	7.81084	8.35361	7.98283	8.32752	7.85546	8.2286	7.97321	8.52768	8.0287	7.74651	7.60047	7.82251	7.87514	8.64157	8.10051	8.1301	8.24679	8.53706	7.60289	8.07334	7.66447	8.39557	8.19531	7.9655	7.74817	8.3267	8.00246	7.61672	8.28895	7.91006
AT3G42850	0.777984	0.0323727	-0.175702	0.496964	0.488566	-0.183834	-0.177516	0.0498602	-0.184153	0.0448288	-0.197194	0.0920651	0.104733	1.0026	-0.151958	0.38643	0.0956407	0.423062	-0.175958	0.241984	0.795023	0.218064	-0.231015	0.578968	-0.191795	-0.16776	-0.180517	0.13366	0.527575	0.369921	0.0488753	0.111441	-0.22012	-0.200487	0.12712	0.18876	0.00406819	-0.181099	0.36978	0.192138	0.00049254	0.458828	0.0175657	0.0821607	-0.187704	0.125738	0.257629	0.0347848	0.0538908	-0.192797	0.0402864	0.100577	-0.219058	0.637731	0.144432	0.0236551	0.158359	-0.214816	-0.206856	0.464672	0.327591	0.183629	0.0244767	-0.141594	0.0679666	0.47363	-0.201768	0.436847	-0.160948	-0.194698	-0.19611	0.187327	-0.158958	-0.1939	-0.194404	0.110869	0.284327	-0.151157	0.104636	0.207122	0.2001	-0.19992	-0.180065	-0.191797	0.236083	0.278799	0.232864	0.32609	-0.176882	0.0999924	0.455006	1.00989	-0.193585	0.0408102	0.379434	-0.173641	-0.180282	0.284609	0.206045	0.108888	0.23627	0.0967847	0.469988	-0.152728	0.132716	0.710102	-0.191478	-0.157636	0.448654	-0.212113	0.143964	0.364425	-0.210716	0.14067	-0.192988	0.291751	0.309055	0.341864	0.817449	-0.175419	0.0500446	-0.192913	0.0603656	0.417169	-0.236765	0.281246	-0.184909	0.0489752	0.55333	0.0129424	0.227647	0.0532371	-0.206699	1.00354	0.175259	0.734256	0.0654153	0.0185559	0.0533224	-0.216079	0.271575	0.15876	-0.204896	-0.213071	0.124871	0.601014	0.364448	0.541705	-0.205541	0.0633766	0.228559	-0.165931	0.0863357	-0.20921	-0.17904	-0.17355	-0.205061	0.371335	-0.171619	-0.187707	0.298679	0.290351	-0.190384	-0.176568	0.754355	0.0415378	-0.137802	0.148721	-0.194994	-0.149637	0.0507746	-0.170462	0.388441	0.236073	-0.130347	-0.172565	-0.162733	0.0811641	0.795061	0.542966	0.153864	-0.118477	0.11551	0.0440812	-0.241257	0.4137	-0.00386983
AT3G63510	3.83825	3.05735	3.2824	3.74849	3.77266	3.53823	2.78786	3.58526	3.38264	2.81419	2.76523	3.41281	3.19927	3.04431	1.51637	2.66281	4.20606	2.53088	3.9295	2.91338	2.18096	2.64879	3.39812	3.71449	3.30882	3.24873	3.33169	3.88083	2.97421	3.17733	2.71159	3.74609	2.56326	3.49874	3.63993	3.44923	3.24164	3.23377	4.17647	2.97976	3.7157	2.77805	3.08579	3.03189	2.84462	3.04931	3.84611	4.19806	4.00796	3.64046	3.95425	3.36229	2.77946	3.70058	3.85778	3.81021	3.96426	3.2801	3.6471	3.11544	3.58899	3.43429	3.54307	4.21326	3.08539	2.98099	4.30653	3.41829	3.41284	3.42908	3.95324	3.71613	3.8503	3.50483	2.78878	3.61731	3.34817	3.49788	4.03359	2.05719	2.597	3.72562	3.33589	2.81062	3.23548	3.70843	3.22784	3.58549	3.05764	3.81981	3.7132	3.41943	3.44043	3.16552	4.07792	4.47388	3.14006	3.91621	3.41497	3.38887	3.83243	3.56993	4.21338	3.75786	2.80298	4.09977	3.59382	4.11466	4.09514	3.42903	2.47864	3.60389	3.55237	2.82322	3.57808	3.3054	3.47746	3.31397	3.68359	3.7571	3.52989	4.14916	3.86943	3.58226	3.93835	3.41266	4.31299	3.33857	3.18197	3.06968	3.21544	3.20734	3.6489	3.41102	4.07819	3.84368	3.1659	3.08923	2.83959	2.80899	4.3936	3.29136	3.61882	2.01546	3.02622	2.88597	2.63068	2.97561	3.61154	2.7528	3.4723	3.71178	3.53443	3.61993	3.34538	3.77568	3.76247	4.13433	3.72817	3.80671	3.22065	3.68252	2.14753	2.93549	4.08181	3.24266	3.23997	2.84363	2.65159	2.06127	3.69287	2.98447	2.97559	2.67155	2.46254	2.96766	4.26839	2.66944	3.19973	1.63096	2.7199	2.7863	2.41747	3.44941	1.83807	3.9813	3.33783
AT3G09300	6.86168	7.33113	6.50136	7.43384	7.19298	6.80381	6.34572	6.66918	6.99897	6.84024	7.00751	6.59175	6.59773	7.29457	6.46908	6.95272	6.78246	6.70988	6.3636	6.91299	6.72922	6.37793	7.41478	6.51812	6.44116	7.17283	6.72974	6.84681	6.70303	7.2481	6.74951	6.22137	7.24356	6.59327	7.2182	6.44105	6.74889	6.79691	6.8577	7.12019	6.82168	6.80194	7.13961	6.62622	6.63129	6.58368	6.94742	6.97853	6.98727	6.47712	6.97842	6.93876	6.57092	6.79283	6.79058	6.58576	6.78574	6.41872	6.48944	6.95913	6.76147	6.60747	6.56388	6.88352	6.8085	6.69712	6.43178	6.94409	6.10684	6.2035	6.83852	6.36021	7.03675	7.13932	7.0859	7.17075	6.94053	6.71918	6.91211	6.7698	6.66832	6.75507	6.73518	6.59144	6.80852	6.86409	6.77595	6.89864	6.82697	6.95327	6.71267	6.56597	6.75788	6.53778	7.18481	6.39008	6.43376	6.23654	6.98869	6.56671	5.99649	6.42939	6.15643	6.46636	6.53121	6.64729	6.34158	6.21041	7.34217	7.21874	6.34557	6.52617	6.80182	6.3161	7.45017	6.52106	6.59284	6.94438	6.39754	6.51869	7.17981	6.47568	6.3789	6.52543	6.17653	7.45523	6.54974	6.76616	7.32741	7.23739	7.12088	7.29182	6.82898	6.26884	6.52885	6.24208	7.11109	7.08182	7.01151	6.95449	6.38787	6.80197	7.33668	7.40028	7.29211	6.60142	6.66682	6.76451	6.62817	6.91537	7.18317	6.26583	6.67456	7.46108	6.17584	6.93803	6.94281	6.72123	6.5342	6.73612	7.34195	6.58245	6.83472	6.64923	6.70994	7.00334	6.73444	6.74838	7.83334	6.2257	7.04542	6.83803	6.97139	6.4518	6.60494	7.41585	6.78436	6.87366	6.78402	5.79392	7.12034	6.95023	7.12268	6.85159	7.23913	7.1887	6.59623
AT3G06180	3.07651	2.31478	1.43204	3.00399	3.08946	2.39971	2.9694	2.36409	2.63145	2.23533	2.41393	1.38984	2.62527	3.07955	2.4002	2.41541	2.23101	3.25338	3.33637	2.34625	2.01892	2.57839	2.20883	2.48168	2.56669	2.00516	1.41697	2.70585	2.5976	2.48003	3.51415	2.26889	2.21631	2.26988	2.11812	2.06675	2.23333	2.7585	2.05134	2.52147	3.03671	2.3079	3.0524	2.04405	2.36997	2.78629	1.80917	2.42382	2.95488	2.0415	2.53387	2.96791	2.57197	2.0648	2.83966	2.78687	1.45921	2.45397	1.57836	1.82646	2.6188	2.05716	2.18067	2.85331	2.93542	3.00575	2.48025	1.47962	2.24812	1.37205	2.71559	3.14916	2.7195	2.64633	1.37299	2.40731	1.84524	2.31011	2.39138	2.49273	2.08789	2.14324	2.66566	2.04815	2.8406	2.40011	2.32862	2.50569	2.3099	2.24147	2.62408	2.07038	2.18988	2.53547	3.14066	2.33278	2.55173	2.63176	2.16559	2.7377	2.09371	2.49323	2.03618	2.47828	2.31942	1.71199	2.05028	1.80926	2.1606	2.47962	2.17895	2.79252	2.5777	1.97626	2.55648	2.86097	2.58265	2.90952	1.47828	1.96181	2.65064	2.55711	2.39338	2.56052	2.56939	2.303	1.40315	1.79876	2.10888	2.68237	2.3185	2.5732	2.43656	2.06475	2.81963	1.87399	2.15759	2.16459	3.01507	2.14285	2.80445	2.52191	2.98479	2.95478	1.77117	2.01476	2.45064	2.59092	1.58478	2.2844	3.00692	3.07288	2.34427	2.99686	2.2946	2.60527	1.33863	1.96111	2.49219	2.49188	2.83355	2.03202	2.67749	1.72229	2.34867	2.34071	2.17205	2.18918	2.72587	2.6549	2.12152	2.18736	2.34732	2.71834	3.53262	2.83158	2.23676	1.37829	2.60039	2.55973	2.26792	2.24644	2.41914	2.45124	1.40264	3.39034	1.30725
AT3G25600	2.81732	3.27555	1.66306	2.28509	2.3513	1.3804	1.65298	1.97271	1.07864	2.07748	2.34948	1.35663	2.24163	1.51705	2.59568	2.7966	1.5946	1.94207	1.66164	2.89163	2.9959	1.25717	2.37753	1.11	1.92189	2.09142	2.59114	2.18789	2.68659	2.86598	2.85734	1.08291	2.13558	2.40962	2.18377	1.49951	2.23862	1.0873	2.11834	1.73812	2.37747	1.04556	3.25027	1.75717	2.21891	2.41375	1.29909	3.51112	1.0277	2.05401	1.66452	2.34357	1.41216	1.91466	2.06467	0.99809	1.12688	1.23734	1.01279	1.78281	2.23544	2.15527	2.01996	3.19269	2.02019	2.50102	1.98362	2.55697	1.95825	1.0484	2.53424	1.76434	2.77874	2.16839	2.04152	2.13042	1.32714	1.79743	1.80598	1.80028	2.00797	1.7075	1.09022	2.29676	2.57983	2.21007	2.50186	2.34586	2.42192	1.96008	1.0435	1.94599	1.56238	1.48961	3.06666	1.87825	1.63755	1.32744	2.00408	1.81515	1.48723	2.83804	1.56233	1.51703	1.10296	1.64591	1.34592	2.16112	2.01673	2.0148	1.11349	2.52495	1.7821	1.42912	2.38701	2.94463	2.5068	1.85848	1.48219	1.66463	1.8394	2.38767	1.86465	2.19607	1.96665	1.32391	1.37557	1.291	1.28593	1.8738	1.26737	2.39526	1.01326	1.06397	1.14249	1.83961	1.87695	1.24378	2.3061	1.59722	3.12942	1.68003	1.67406	1.44839	2.10397	2.02285	1.09846	2.51773	1.28117	1.31309	1.80053	1.71695	2.06774	1.92386	1.09311	1.87882	2.36655	1.41733	1.89108	1.78791	2.0578	1.04979	1.35088	2.03008	1.68697	2.9354	2.102	1.11792	1.3299	1.53037	1.84119	1.69204	2.06496	1.19772	1.89891	1.11127	1.13852	2.17786	1.7395	3.0087	2.24678	1.28181	2.14218	2.5954	1.41263	1.02109	1.71916
AT3G08630	4.32495	5.4461	5.00856	4.7324	4.86407	4.38693	6.19486	4.48164	4.43441	5.40715	5.18299	5.54027	4.6909	4.88615	5.24338	5.15394	5.2969	4.64894	4.09762	4.72522	5.49687	4.71494	4.70194	4.89801	5.0831	5.0962	4.95458	4.57798	5.25266	4.80348	4.96435	4.67563	5.0938	5.22601	4.90033	4.48803	4.58775	4.98022	4.63873	4.31888	4.70576	5.06123	4.83055	4.93972	5.46514	4.95106	4.49877	4.74713	4.33309	4.87591	4.48109	4.30797	4.6046	4.87601	4.56602	4.95059	4.92533	5.531	5.44354	3.84074	4.92816	4.79921	4.26172	3.8176	4.47221	3.44799	4.73763	3.78673	4.3825	4.85336	4.80582	4.11174	4.00525	4.46664	4.58348	4.28796	4.60771	4.33196	4.52139	4.25706	4.31503	5.05741	3.81537	4.35195	4.40202	4.80352	4.72883	5.0151	4.15964	4.59206	3.96318	4.38837	4.63094	4.44591	4.43192	4.25854	4.70154	4.44823	5.32311	5.15538	4.67891	4.77291	4.95413	4.80903	4.66736	5.00639	5.16138	5.27121	5.15602	4.25453	4.7073	4.22379	4.89527	5.19421	4.2365	4.49565	4.63445	4.98445	5.20524	4.7543	4.59122	5.16768	5.17378	4.65428	4.87592	4.92153	5.16505	4.3576	4.73415	4.65437	4.45462	4.67114	5.34848	4.82145	4.61888	5.08957	4.98202	4.90558	5.07779	5.18589	4.53444	4.64392	4.56922	4.81549	4.69773	4.70036	5.05641	4.61732	4.88763	5.07317	5.12471	5.14901	5.21399	4.55005	4.90374	4.38289	3.93471	5.01035	4.27849	4.77102	4.94097	4.79667	4.80885	5.06282	5.37255	4.88318	5.22976	5.03606	4.93732	4.49091	4.27612	4.41401	4.51449	5.54248	5.66388	4.39284	4.75562	5.09696	5.49694	5.40127	4.76916	4.31748	4.94587	4.86779	5.06602	3.74561	4.65094
AT3G27830	12.4945	12.6011	12.4001	12.3894	12.9301	12.9418	12.4387	12.5629	12.5549	12.6795	12.7247	12.8502	12.6219	12.8725	13.0253	12.4694	12.7191	12.9381	12.8941	12.8676	12.3799	12.7996	12.1569	13.1009	12.5658	12.2915	12.8406	13.0682	12.4056	12.4989	12.6244	12.8168	12.6624	12.8092	12.5435	12.7514	12.1839	12.8192	13.1242	12.4857	12.6531	12.8169	12.666	12.7355	12.7833	12.6871	12.6582	12.8632	13.2424	13.1121	12.9965	12.5545	12.9559	13.1552	12.833	12.9938	12.7623	12.9943	12.9871	12.6678	13.0586	12.7594	13.1277	12.6418	12.891	12.9021	13.2132	12.7421	13.2297	13.1184	12.9433	12.9956	12.6441	12.9431	12.835	12.9005	12.9288	13.2116	12.9004	12.5724	12.7294	12.9276	12.9815	12.7514	12.8144	13.1165	13.1075	12.7609	12.9884	12.9836	12.8613	12.924	13.0729	13.1169	13.1511	13.2886	12.9445	12.9721	12.6095	12.951	13.0226	13.0211	12.9041	13.1184	13.0491	12.7932	13.3075	13.2876	12.7922	12.4864	13.032	12.9258	12.913	13.0466	12.7452	13.1129	12.9848	12.777	13.1574	12.8975	12.6463	12.9875	13.1461	12.9721	13.3652	12.6543	13.1013	12.8516	12.8926	12.7456	12.2601	12.8716	12.8997	12.9106	13.1223	13.3596	12.7769	12.6441	12.5735	12.9036	12.7505	12.9449	13.0436	12.421	12.1568	13.007	13.0306	12.9365	13.1905	12.4184	12.9303	12.9113	12.8475	12.7356	13.0147	12.9718	13.1106	13.0616	13.1063	13.0021	12.6202	13.0553	13.1957	13.0391	12.9868	12.5766	12.988	12.5024	12.5519	12.6691	12.8368	12.958	12.9796	12.9312	13.0182	12.9381	12.8818	13.029	13.0388	13.5374	12.8745	12.6584	13.007	12.831	12.4941	12.7528	13.0232
AT3G58040	5.40613	5.36841	5.31145	6.06963	5.76274	5.6844	5.59445	5.60103	5.60149	5.54613	5.26817	5.06915	6.07054	5.44708	5.5474	5.75544	5.20023	5.38561	4.75983	5.23522	5.54434	5.34535	5.92474	4.3322	5.69578	5.63709	5.25709	4.858	5.47815	5.57409	4.73732	5.36826	5.41533	4.90453	5.39727	5.89571	5.51676	5.25047	4.59835	5.86539	5.55587	6.08374	5.87087	5.2781	5.40637	5.13225	5.00809	5.65756	4.79138	4.93034	5.24321	5.89477	5.30092	5.27281	5.86669	5.17149	4.98774	5.10967	5.16991	6.08816	4.78834	5.11758	4.99047	5.44832	5.42253	6.2522	5.18781	5.13913	5.00647	5.09236	5.67533	5.08815	5.6863	5.37711	5.37094	5.28673	5.54011	5.06029	5.02004	4.80292	5.56019	5.02964	5.92308	5.52909	5.32231	5.2469	5.38973	5.42657	5.40861	5.44413	4.88863	5.32548	4.92124	5.05933	5.0549	5.89772	5.3432	5.5219	5.25218	5.56756	4.9757	5.02365	4.74058	4.27518	5.15803	5.62318	5.0721	4.79191	5.7369	5.41439	5.35534	4.48508	5.11987	5.04514	5.1947	5.1875	5.40282	5.03426	5.66639	5.54996	5.66519	5.47482	4.63236	5.40264	4.66269	5.10111	5.0535	4.46331	5.28742	5.73157	5.72305	5.64783	4.58984	5.00362	5.08852	5.27261	5.52875	5.28867	5.44005	4.7705	5.64861	5.4485	5.78533	5.67306	5.75011	5.00946	5.482	5.08513	5.44957	5.92134	5.44882	4.46752	5.67037	5.58313	5.05101	5.33553	5.25921	5.19076	5.49431	5.02176	5.67202	5.35078	5.02324	5.38555	4.70832	6.03649	5.65921	5.4843	5.65565	5.68232	5.0486	4.42463	5.41444	4.76925	5.03739	6.07594	5.39424	5.53717	4.54672	4.49605	5.38942	5.10242	5.30455	5.28062	5.90316	5.82352	5.09199
AT3G62100	-0.934026	-1.4139	-1.36661	-1.02615	-1.4194	-1.37755	-1.36902	-1.40511	-0.734464	-0.835031	-1.39635	-1.38484	-0.915729	-1.40258	-1.43807	-1.41412	-1.38318	-1.35079	-1.36694	-0.3831	-1.20876	-0.863797	-1.42523	-1.36306	-1.15535	-1.35622	-1.37304	-1.36597	-1.41349	-0.741499	-1.40559	-1.37593	-1.21813	-1.40116	-1.42516	-1.34224	-1.42063	-1.37383	-1.4184	-1.41999	-1.42105	-0.957215	-1.02722	-1.38949	-1.38288	-0.902975	-1.40295	-1.41267	-1.40311	-1.39003	-1.40989	-1.3809	-1.42093	-1.41612	-1.36122	-1.41829	-1.35517	-1.41939	-1.41073	-1.3386	-1.38005	-1.3444	-1.41796	-1.32354	-1.39626	-1.33601	-1.40306	-1.34672	-1.3475	-1.39274	-0.415821	-1.34285	-0.442842	-1.3916	-1.39232	-1.37619	-1.39404	-1.33525	-1.37904	-1.3346	-1.33751	-0.671904	-1.37243	-1.38861	-1.41031	-1.08424	-1.41142	-1.38052	-1.36817	-1.38117	-0.793884	-1.3839	-1.39115	-1.40963	-0.862272	-1.36388	-1.37273	-1.16069	-1.41886	-1.37709	-1.41024	-1.38265	-1.39117	-1.3372	-1.36638	-1.13746	-0.941054	-1.34333	-1.3969	-1.41841	-1.36143	-1.36852	-1.4167	-1.36287	-1.3903	-1.43934	-1.38598	-1.42024	-1.11401	-1.36623	-1.40501	-1.3902	-1.39994	-0.987016	-1.42728	-1.1618	-1.37902	-1.40555	-1.18005	-1.20639	-1.41323	-1.40344	-1.18537	-0.611883	-1.34794	-1.32568	-1.39749	-1.4189	-1.40339	-1.41985	-1.30858	-1.42267	-1.40775	-1.41876	-1.42533	-1.39576	-1.36851	-1.4227	-1.40873	-1.39848	-1.41292	-1.35386	-1.38752	-1.41436	-1.37105	-1.36376	-1.408	-1.36639	-1.36123	-1.38288	-1.38934	-1.39206	-0.618007	-1.36775	-1.36092	-1.1834	-1.31895	-0.892837	-1.39317	-1.33338	-1.40465	-1.35972	-1.12791	-0.389745	-1.31239	-1.36247	-1.34977	-1.38996	-1.41992	-1.43052	-1.42306	-1.43452	-1.37409	-1.40799	-1.42887	-0.989488	-1.43487
AT3G10910	1.14555	0.550678	0.31385	0.976374	0.209713	2.04101	3.25891	0.839111	2.46264	0.237687	1.43479	0.279579	0.29052	0.586301	0.0413159	1.69361	0.282679	2.96114	1.88792	0.236486	0.514683	1.67774	0.43963	0.320553	3.00435	0.333552	1.20742	0.31506	1.33761	1.15894	0.241345	1.94586	0.194596	0.249422	0.163032	1.75623	1.69582	1.56597	0.217468	2.03342	0.737046	2.53213	0.21269	1.12655	1.15884	1.98962	0.246171	1.01575	0.584605	0.26993	0.563227	2.63971	0.197663	0.222381	5.5407	0.7855	0.741706	0.209788	0.560588	0.79782	0.28854	0.356044	0.538073	2.03613	0.606478	2.33782	0.847472	2.78819	1.54559	0.264906	0.881623	1.36025	3.28085	0.621456	0.265686	0.67172	0.613611	0.373478	0.947654	0.374719	1.12804	0.250953	2.57728	0.27256	1.20311	0.170313	0.230805	0.657485	0.310888	0.655373	0.260408	0.646433	0.267851	0.234042	0.222394	1.25322	0.302294	0.262691	0.213949	0.955906	0.23293	0.283669	0.267827	0.369769	1.43973	1.86312	2.15133	1.35777	0.257251	0.217417	0.323655	0.310231	0.221332	1.01688	0.269428	0.0276118	0.277464	0.510386	0.350583	1.0024	0.2424	0.269624	0.860277	0.577016	0.14482	0.260645	0.290466	0.241436	0.238458	0.5195	0.806162	0.245274	0.232481	1.64249	0.3493	0.391708	0.602531	1.14756	1.39454	0.206199	1.25783	0.18368	0.237432	0.214722	0.438156	0.877527	1.23001	1.2011	0.235665	3.54785	1.01462	0.746124	2.15598	0.801644	0.981665	0.31923	0.236981	1.0017	1.024	0.283239	0.628777	0.266178	0.276265	1.60201	1.02534	0.234703	2.46396	2.36387	0.264122	2.24117	0.243058	0.326895	1.46873	1.87682	2.82439	1.91751	0.345814	0.901676	0.205627	0.115845	1.31646	0.0776455	0.678659	0.23701	0.905663	0.239751	0.0741421
AT3G59630	4.27768	3.15714	4.02603	4.35646	3.17354	3.70353	3.89332	3.68005	4.5131	3.01972	3.62958	3.35073	3.69294	3.69874	2.0787	3.9357	3.84397	3.75535	2.08303	4.02067	4.06098	3.64768	4.00968	3.19403	2.78521	3.54805	4.07927	3.5657	4.41965	3.40731	2.38508	3.64684	3.18763	4.11515	3.35343	4.15938	3.50767	3.33459	3.04097	3.22794	3.19575	4.05053	3.25685	3.2306	2.95048	3.45579	3.0489	3.24386	3.30827	3.99426	3.47029	3.96807	3.6885	3.05843	3.20578	4.08508	3.9361	4.01289	3.46433	3.57537	3.46684	3.87887	3.34932	2.23018	3.18625	3.09019	3.63948	3.02652	2.66427	3.5929	3.64104	3.19516	4.0775	3.60115	3.65896	3.40971	3.58358	3.94749	3.87538	3.87459	4.3095	3.86803	3.4355	3.68617	3.88215	3.61216	4.23804	3.46352	3.6293	3.677	3.7538	3.16988	3.6044	3.47215	3.7009	4.20008	3.51805	4.0089	3.18939	3.31276	3.26018	3.59832	3.78385	3.68246	3.91331	4.14585	3.96155	3.54253	3.42604	4.17757	4.11972	3.15937	3.83315	3.74206	3.99216	1.84695	3.92897	2.69596	3.69924	3.85257	4.04631	3.02394	3.66237	3.21231	3.2762	3.50971	3.69273	3.72964	3.7677	3.89808	3.16152	4.01905	2.90069	3.50877	4.22628	3.85648	3.42191	3.61491	3.38097	4.44407	4.06994	2.92033	3.35095	3.51357	3.76049	3.35833	3.83543	3.272	3.27036	4.46311	4.16206	3.65187	4.05919	3.06962	3.02149	3.5813	3.34924	2.35288	4.0678	3.72843	3.95247	3.0125	2.92823	3.46777	4.07022	3.70196	3.19322	3.61265	3.96989	4.03461	3.83506	3.8355	3.5997	3.32212	3.52611	3.59048	4.04054	3.94768	3.63077	4.33284	3.13338	3.65926	3.50851	3.48379	3.51185	3.95426	3.68689
AT3G15030	6.8747	6.07404	7.1563	6.90988	6.61904	6.37184	5.87301	7.1696	5.95539	6.81325	6.94542	6.50532	6.67185	7.24854	7.4848	6.7844	7.17304	6.63548	5.78896	5.66579	6.87565	5.698	6.69566	7.16471	6.29028	7.11615	6.42539	6.76615	6.82624	7.15597	6.7116	6.57178	6.62519	7.32511	7.0255	6.78138	6.91848	6.59036	6.05919	6.82917	6.7402	6.34956	5.7481	6.77732	6.79013	6.38251	7.23425	6.2269	7.33735	7.29797	6.59497	5.34518	6.83445	7.62342	5.45939	7.03024	7.18733	7.13584	6.51321	5.51429	6.78658	7.28702	7.29457	5.63164	7.13764	5.34787	6.40388	5.60946	5.44576	7.4243	6.54259	6.3929	5.85522	6.51567	6.79648	7.0441	6.69006	7.38074	6.04588	6.94182	7.27046	7.22517	5.47849	7.40573	6.51696	7.07422	7.09423	6.08888	7.33945	6.29647	7.21493	6.3862	7.24631	7.24122	6.29046	7.22072	6.85257	7.09411	7.32122	7.17319	6.62726	6.91	6.76222	6.96757	7.1742	6.80998	6.40169	6.89994	7.30683	6.96081	6.5556	5.50891	7.33345	6.94183	7.0868	7.34614	5.73463	7.07055	6.85217	6.6454	7.24209	5.43574	7.05882	6.23861	7.15178	7.79176	6.45555	7.73442	7.6505	7.40785	7.70232	6.28181	7.80028	6.844	6.9287	6.98423	6.85023	7.43161	7.26779	7.08659	6.30272	6.46282	6.96763	6.62039	6.56209	5.76706	6.76556	6.7163	7.81078	6.87283	6.21259	6.70427	6.95665	6.72963	7.25754	7.71327	6.31495	7.41518	8.04892	7.03811	6.81459	5.39115	7.56533	6.26807	7.45356	6.39389	6.07014	6.34049	6.88936	7.04971	6.65054	6.95045	6.97699	6.62446	7.065	6.36411	6.53935	7.52909	7.42039	5.88092	6.29389	6.21569	7.19374	6.37213	6.71132	6.93886	7.45658
AT3G59470	2.41308	2.33978	2.28568	1.55769	2.09175	1.20744	2.79951	2.19179	1.72772	1.40229	2.34871	1.47458	1.91368	1.62891	0.945216	1.89951	1.89404	1.84212	2.52709	2.17409	1.54104	1.12825	1.94596	2.65603	2.66914	1.57017	2.37608	2.14355	2.24828	1.12394	1.9412	2.83279	1.93646	1.96314	1.60013	3.34736	2.73154	1.51078	2.68091	2.07762	1.9426	2.54985	2.1009	2.28042	1.48098	2.39707	1.9543	2.25301	2.40495	2.1559	1.39526	2.06572	1.68445	2.6994	2.44626	1.56802	2.80422	2.19264	1.59725	2.70579	1.20215	1.86968	2.74789	2.53566	2.69587	2.72239	2.30905	2.86097	1.60017	1.84976	2.84482	2.67862	3.38653	2.56611	2.00745	1.92688	2.13419	1.30025	2.34096	2.94313	2.45304	1.8152	2.10961	2.58522	2.16279	2.30645	2.90598	1.20115	2.8052	2.79718	2.77478	1.7035	2.01337	1.14182	1.88988	2.30106	1.51445	2.55118	2.10477	2.22701	2.04785	2.19628	2.65237	2.59231	2.53056	2.5038	2.16608	2.26487	1.98444	2.74151	1.99748	2.40281	2.01411	1.54751	2.15443	0.932318	1.18973	1.5358	1.60099	1.77653	2.07543	1.67807	1.81695	2.0728	1.04743	2.45436	2.34105	2.55909	1.93337	2.2798	1.38501	1.15409	1.14012	2.41608	1.85437	1.67692	1.98147	1.55799	1.80137	1.7053	2.45816	2.27861	1.60876	2.46459	1.94334	1.83594	2.13015	1.78468	2.53869	1.82359	2.25161	2.49055	1.68884	1.89836	1.75637	1.54451	1.60779	1.97356	1.55309	1.89544	2.7421	2.0088	1.69248	2.40734	2.93593	1.92319	2.39966	1.24663	1.17487	2.31939	2.29971	2.32468	2.16892	2.37825	2.60252	2.16203	3.01353	1.45803	1.8446	2.86784	2.47901	1.90101	1.2148	1.60786	1.38389	2.47217	2.17126
AT3G20475	-1.31937	-1.34991	-1.03854	-1.35198	-1.35257	-1.31042	-1.30092	-1.3411	-1.3109	-1.34389	-1.33135	-1.31854	-0.815779	-0.712984	-1.37589	-1.1072	-1.057	-1.02093	-1.29861	-1.34463	-1.35322	-1.35069	-1.35978	-1.29429	-0.663954	-1.02698	-1.3054	-1.29752	-1.34979	-1.35133	-1.34164	-1.30862	-1.35493	-1.33671	-1.16417	-1.27111	-1.35408	-1.30628	-1.35134	-1.12652	-1.3546	-1.32891	-1.3521	-0.846036	-1.31635	-1.30144	-1.33869	-1.34952	-1.08832	-1.06491	-1.34642	-1.31415	-1.35446	-1.35055	-1.29224	-0.924619	-1.28551	-1.12223	-1.34736	-1.26705	-1.3132	-1.27351	-1.35108	-1.25029	-1.33125	-1.00448	-1.33882	-1.27609	-0.333704	-1.32734	-1.3296	-1.27178	-1.27417	-1.32607	-1.32687	-1.3089	-1.32878	-1.26333	-1.05238	-0.74322	-1.26584	-1.08342	-1.30472	-1.32274	-0.366384	-1.35861	-1.34813	-0.114479	-1.29998	-1.31445	-0.408952	-0.830056	-1.32557	-1.34613	-1.35055	-1.2952	-1.30505	-1.32867	-1.3519	-1.30991	-1.34682	-1.3161	-1.32558	-1.2655	-1.03829	-0.791307	-1.32224	-1.27232	-1.33196	-0.925946	-1.29247	-1.30036	-1.35072	-1.29408	-1.32462	-1.3775	-1.3198	-0.794064	-1.2767	-1.29782	-0.889137	-1.3245	-1.33535	-1.34155	-1.36233	-1.07402	-1.31206	-1.34159	-1.34342	-1.35278	-1.34972	-1.33924	-0.73991	-1.31882	-1.27746	-1.25267	-1.33262	-1.11871	-1.33919	-1.35312	-1.23364	-1.3566	-1.09637	0.328147	-1.35991	-0.540852	-1.30036	-1.35665	-1.34513	-1.33372	-1.34963	-1.28404	-1.32152	-1.35004	-1.30319	-0.40594	-0.46576	-1.298	-1.29225	-1.31636	-1.32354	-1.32657	-1.32052	-1.29951	-1.2919	-0.471245	-1.24518	-1.29016	-1.32781	-1.26124	-1.34059	-1.29057	-1.29218	-1.24944	-1.23788	-1.29363	-1.27949	-1.06478	-1.35321	-1.36637	-1.35708	-1.3714	-1.30656	-1.3443	-1.36431	-0.89308	-1.37185
AT3G21470	-0.29519	-0.623279	-0.592286	0.150393	-0.628882	-0.277377	-0.59396	0.0642656	-0.600106	-0.619403	-0.612262	-0.604718	-0.600789	-0.331595	-0.434809	-0.143864	-0.0478627	0.759021	-0.592522	-0.619816	-0.630248	-0.62491	0.0322346	-0.244449	-0.607216	0.0417122	-0.596736	0.00873542	-0.141996	0.159908	-0.618144	-0.59871	-0.390239	-0.328626	-0.644087	-0.566977	-0.384198	-0.597275	-0.626281	-0.378624	0.234176	-0.313746	0.883014	-0.607793	-0.603406	0.525727	-0.616476	0.0361038	-0.616583	-0.0697725	-0.620816	-0.602077	-0.632881	0.61049	-0.588519	-0.625992	-0.584234	-0.628857	-0.621336	-0.186543	-0.601502	-0.570618	-0.625736	-0.535401	-0.318243	-0.556458	-0.616549	-0.574524	-0.575857	0.271731	-0.315079	-0.567993	0.305731	0.27678	-0.609652	-0.0251386	-0.313497	-0.555177	-0.600819	-0.554078	0.337777	0.238536	-0.596318	-0.607218	-0.13245	-0.641767	-0.62176	-0.601824	0.00136243	0.323445	-0.61151	-0.604093	-0.608887	-0.620653	-0.624618	1.49388	-0.596519	-0.610707	0.00627505	-0.599501	-0.621034	0.459917	-0.0733672	-0.183156	-0.592132	-0.595134	-0.60692	-0.568806	-0.0913636	-0.157998	-0.588663	0.207672	-0.624977	-0.589678	-0.608329	0.896058	-0.0568501	-0.380818	-0.207366	-0.592024	-0.61778	-0.305222	-0.614569	-0.618091	0.995496	-0.315673	-0.600808	-0.618113	-0.619138	-0.00502934	0.0340416	-0.616787	-0.621187	-0.604886	-0.576593	-0.539012	-0.612999	-0.627578	0.070709	0.560843	-0.510156	-0.213123	-0.619491	-0.627205	-0.644556	-0.611886	-0.593611	-0.637549	-0.620097	-0.613633	-0.352897	-0.583298	-0.606497	-0.144569	-0.595369	0.227147	-0.125492	-0.592137	-0.588523	0.315718	-0.0675708	-0.609478	-0.6059	-0.593085	-0.588305	-0.620427	-0.527655	-0.587198	-0.610203	-0.55201	-0.33592	-0.236697	-0.588481	-0.534111	-0.516586	-0.589394	0.285464	-0.608103	-0.0106308	-0.658651	-0.0612751	-0.0689917	-0.59745	-0.619636	-0.654133	-0.618693	-0.670824
AT3G51340	0.981308	1.64288	0.478174	1.29656	1.01854	1.01033	0.794005	1.2425	1.00874	0.904492	0.438677	0.453633	0.461402	0.921693	0.300599	0.675759	1.99987	1.79351	0.477709	1.22808	1.0095	0.413461	0.76579	1.72311	0.448687	1.47669	0.469402	0.479051	0.677312	1.03585	0.426974	1.01622	1.77134	0.926573	1.16022	0.869708	0.39907	0.46834	1.42031	1.27395	1.36025	0.726519	1.16866	0.447542	1.72383	0.474231	1.60976	1.20822	0.919857	0.446833	0.686289	1.83672	0.830166	1.63027	0.485588	1.1827	1.0935	2.17569	0.893928	1.15727	1.00125	0.509207	1.03927	0.53924	0.438789	0.521198	0.43015	0.505922	0.504803	0.955928	0.440692	0.867969	0.508368	0.959955	0.731303	1.37847	0.726824	0.890041	0.461343	0.523226	1.16152	1.39867	0.470228	1.15912	1.46483	0.780154	1.65709	0.459356	0.476029	1.49645	1.4246	0.454871	1.14844	1.35249	0.414045	1.26593	0.783812	0.441764	0.860236	0.771918	0.895579	0.456531	0.961494	1.16273	1.2549	0.472562	0.97214	0.866577	0.71939	0.410682	2.0521	0.475554	1.62693	0.81105	0.446481	1.87981	0.748052	1.14492	0.505139	0.478689	1.59821	0.964924	1.89428	0.697317	0.363158	0.440335	0.461364	0.427036	1.23302	0.404614	0.41754	1.25014	0.420903	0.750402	1.12111	1.44017	1.53281	0.658789	1.38334	0.845899	0.561115	1.66316	1.36173	1.60589	0.588631	0.722328	0.475563	1.50614	2.04931	0.715302	2.02198	1.64154	0.450111	1.64029	1.79279	0.482081	1.76395	0.801262	1.73355	0.756314	0.447737	1.14465	2.19581	0.476599	0.48601	0.687867	0.545928	0.488186	1.2977	0.895534	1.24457	0.487672	1.45202	0.540353	0.555524	1.27218	1.32906	1.15346	2.10924	0.345015	1.4093	0.731369	1.53346	0.903222	1.48106	1.08525	1.44607
AT3G11090	5.11514	4.95754	5.53301	4.81847	5.16859	4.64946	5.00067	5.62146	5.81695	4.11341	4.62714	5.20313	5.05159	4.6163	5.50638	5.09952	5.19072	6.30364	5.30231	5.05496	5.02472	4.79977	4.85555	5.51717	5.78451	5.42278	5.27747	5.31073	5.51602	4.80975	5.19459	5.60072	4.9716	4.83588	5.20867	6.03742	4.5157	6.02187	4.94126	4.31555	5.04522	5.65562	5.47569	5.6121	6.02096	5.55262	5.12449	5.55424	5.4916	5.69242	5.0894	4.25029	4.39942	5.34243	5.1012	5.80925	5.34596	5.34982	4.25007	4.96421	4.53505	5.81937	6.41115	6.05075	5.13173	4.71833	4.96826	5.50553	4.93751	5.51039	4.71655	5.69562	5.89749	5.00687	5.05832	5.16616	4.92608	5.68724	5.22613	5.2905	5.06458	5.67938	4.43457	6.00717	5.15431	5.51396	5.7488	5.2134	5.29176	5.15262	5.92169	5.18455	5.59732	5.94594	4.83215	6.47798	5.50194	5.33885	4.57829	5.7403	5.48005	5.14005	5.40547	5.81702	6.04655	5.84932	5.93269	5.58959	3.68248	3.97335	5.95023	4.72154	3.25129	5.4946	3.89883	6.22622	3.84487	5.26576	5.32075	5.33613	3.62987	3.72634	5.51956	5.07831	6.03286	3.37447	5.55323	4.55408	3.92896	4.19842	4.56874	4.53067	3.50106	6.0394	5.14018	5.43913	3.58225	4.47028	4.25434	4.32025	6.77969	4.9609	4.81295	4.17753	4.33882	4.14059	5.58307	3.94556	5.31327	5.78393	4.77068	6.20543	5.39466	4.59557	5.05303	5.21159	4.87049	5.60181	5.64753	4.9207	4.96512	4.39198	5.61972	5.29534	5.7543	5.04664	4.85421	5.61978	4.38345	5.67739	5.10998	4.53261	4.0157	4.99381	6.06404	3.91189	5.55915	4.40809	5.52785	6.09634	3.93347	4.56989	3.92616	4.68143	4.61106	4.54675	5.83436
AT3G61560	3.34441	3.71784	3.38216	3.88267	3.01032	3.56205	4.16147	4.12291	3.99219	3.11027	2.86717	3.5101	4.08248	3.22988	3.4781	3.80992	3.9519	4.74542	2.34467	3.98276	3.6779	3.79109	3.92535	4.20892	3.91002	3.54778	3.59432	3.47957	3.94196	3.72851	3.36464	3.95547	3.11435	3.81402	2.84182	3.81893	4.00484	3.73139	3.12234	3.3571	3.68477	4.2109	2.60008	4.24863	4.26427	4.00531	3.8005	3.67694	3.51804	3.79315	3.58956	3.61093	3.85191	3.92154	3.51266	3.68427	4.60488	2.11871	3.25518	3.07219	3.46619	3.42922	3.12828	4.24762	3.56739	3.94312	3.69557	4.29057	2.42811	4.5698	3.81135	3.96393	4.13993	3.72444	3.29875	3.84009	3.6466	3.59864	3.55142	3.95378	4.0731	3.53805	4.08596	3.68651	3.52824	4.3611	4.27125	3.61365	3.27048	3.37461	3.19124	3.9463	3.72778	2.90222	3.05568	4.20239	3.67035	4.09579	3.45266	3.7073	3.0933	3.59827	3.89038	3.4781	3.0471	3.53185	4.18237	3.19019	2.97968	3.20033	4.47849	3.1572	3.13652	4.25735	3.67406	3.48169	2.26541	2.43656	3.40986	3.38472	3.43864	3.31314	4.36547	3.29053	4.65668	3.09613	4.08226	3.36498	3.42336	3.37008	3.31199	3.30464	3.0917	3.50832	3.69475	2.97568	2.97604	3.80091	3.97974	3.15814	4.07173	3.89671	3.34972	3.61957	2.65889	2.98664	4.16548	3.14221	3.53963	4.37755	3.94646	4.84407	2.9194	3.61204	3.44423	3.8062	3.01428	2.56567	3.41878	3.95422	4.28641	3.00949	3.92534	3.96291	4.01569	3.53578	4.07298	3.9684	3.20447	3.80083	2.93231	3.08805	2.59139	2.78594	4.19873	2.77092	3.97871	4.08548	3.22802	3.32556	3.37288	2.5907	3.66044	3.10786	3.30767	3.99688	3.04698
AT3G27650	0.563468	0.523417	0.591823	0.970854	1.13187	1.12669	1.68157	1.20603	0.574701	0.532063	0.832865	0.564566	1.12129	1.21659	1.91194	1.66743	1.1057	0.616193	0.9154	1.01521	1.50341	0.779196	1.55626	0.926658	0.559063	1.42013	1.14363	0.918234	1.32052	0.978673	0.534865	0.577764	1.36106	0.541077	0.69593	1.48474	2.35945	0.58091	0.773327	1.60283	1.36691	2.05413	0.513101	0.851653	1.46527	2.29509	0.538572	0.525094	1.50305	1.43068	1.95517	2.21884	1.75417	0.987979	1.18877	1.42664	0.609376	0.963812	0.527756	0.635347	1.31331	1.6587	0.517921	0.659363	1.24329	1.86381	0.538409	1.80376	0.621321	0.55308	0.550162	1.48193	1.47193	1.79519	1.41969	1.3303	1.25275	0.640651	1.31776	1.29379	0.637069	1.04332	1.34695	1.27603	1.46679	0.888815	1.17987	1.11557	0.589444	0.569976	0.54958	1.60233	0.555376	0.797347	1.4379	2.40935	0.898773	2.20542	1.41453	1.12839	0.528429	1.73473	1.07637	1.69619	0.59216	2.11799	1.58003	1.66427	1.05562	1.29587	1.72268	1.16079	0.519619	1.38985	0.849405	1.50017	0.562904	1.68833	1.24327	1.16953	1.35973	1.42989	0.542804	1.98247	1.22368	0.836381	1.12118	0.808136	0.532652	0.961133	0.787904	0.537882	1.33432	0.564197	0.620638	1.32994	1.05349	1.14071	0.537941	1.26733	1.09201	1.62536	1.47961	0.973264	1.37357	1.24539	0.588927	1.70633	0.530517	2.24257	1.93642	0.611412	0.857092	0.522799	0.585082	1.17899	0.531523	1.16891	0.600035	0.870026	1.27291	0.844578	1.093	1.68837	1.72546	0.529782	0.66674	0.602923	0.84153	0.643635	1.81735	0.936425	0.932183	2.96771	1.82816	1.84939	0.965816	0.557106	1.1226	0.442801	1.52648	1.84653	0.894891	2.11288	1.37126	1.35293	0.414142
AT3G23610	1.79764	1.5268	1.62547	1.88561	1.20889	1.40363	0.989593	1.28398	0.654997	1.42567	1.1359	0.644264	1.56357	1.29467	0.460928	1.64156	0.948405	1.99802	1.24675	0.608839	1.19948	0.856177	1.71302	1.00723	1.16443	1.02776	1.42379	0.67415	1.84431	1.71955	0.612786	0.969348	1.97114	0.619373	1.23395	0.71306	1.56469	1.22022	1.61633	1.68076	1.44413	1.33075	0.843094	0.930447	2.02758	0.668491	0.616717	2.2275	0.616464	1.5095	1.41501	2.37372	0.820995	0.597454	1.47744	1.50441	1.03091	0.587378	0.605245	0.719148	1.39251	1.5556	1.90453	2.16176	1.61681	2.52082	0.616544	2.02212	0.70432	0.921268	1.4866	1.06849	0.70849	2.15022	1.15068	1.7227	0.917645	0.724755	0.653342	1.60204	1.58819	1.92203	2.09207	1.16442	1.41307	1.1188	0.869964	2.57384	0.670602	2.37188	0.628386	0.645722	0.634529	0.874792	2.13951	2.03923	1.42521	1.4906	1.49219	0.965971	1.66231	1.54553	1.15495	0.72149	1.45388	1.75221	0.934199	0.711256	0.909665	0.593472	0.681486	1.24065	0.596611	0.679144	1.34745	2.66849	0.940412	1.46204	1.54214	0.673725	0.613644	1.34791	0.621204	1.68783	1.9145	0.914802	1.39708	0.612859	0.610439	1.03785	1.53016	0.891613	0.605596	1.80043	1.05287	2.00418	1.31639	0.590426	0.891728	1.34453	2.7136	1.40783	0.879859	1.60817	1.97788	0.627503	1.89468	1.28607	1.42044	1.60532	0.865958	0.693843	0.936018	0.862112	1.23087	2.03995	0.879184	1.24889	0.681809	1.5444	1.51287	0.9232	1.36352	1.24361	2.05723	0.607394	0.752321	1.27638	1.14756	0.727908	2.28111	1.01722	1.01288	1.85416	1.46747	0.679798	1.3143	0.636362	0.832687	0.514899	1.14203	1.48238	0.661162	1.55666	1.02894	2.20245	1.10032
AT3G59770	4.9261	5.25191	5.33295	5.20639	4.77439	4.96349	4.86786	4.87472	4.95981	5.02567	5.07535	4.45547	5.4459	5.11364	4.08316	5.19556	5.03304	4.62969	4.81026	4.43656	4.755	4.444	5.15125	5.20554	5.29953	4.97498	4.10048	4.45661	3.92969	5.50307	4.69866	4.84578	4.88503	4.63779	5.16864	5.5724	4.89039	5.19411	4.55902	5.21594	4.89534	5.25111	4.83738	4.66269	5.08992	4.25753	4.99478	5.06981	5.08682	4.62111	4.98323	5.34581	4.74178	4.61244	4.93296	4.70988	4.73952	4.35566	4.65647	4.82847	4.62347	4.87279	5.10518	4.9528	4.80663	5.31911	4.80901	4.6624	5.08479	4.48012	5.01437	4.17326	5.54799	4.40214	4.77666	4.84361	4.82514	3.94774	4.95093	4.70634	4.68292	4.33377	5.30629	4.51307	4.77689	4.8457	4.68118	4.6196	4.63397	5.02198	4.32802	4.70835	4.61201	5.05308	4.12008	4.98119	3.87417	4.18679	4.25913	4.42089	4.52993	4.60241	3.8984	4.93254	4.39881	5.45704	5.09634	4.52118	4.21678	4.38967	3.95419	4.38219	3.64762	4.88217	4.97255	4.52265	3.69564	4.42944	4.80422	4.69364	4.73399	3.97462	4.77601	3.98806	2.2936	3.63435	3.83	4.72961	5.13797	4.86375	4.66628	4.80588	3.89183	4.45348	4.13572	4.30103	5.20096	4.25764	4.43628	4.85328	5.76944	4.30729	4.68092	5.1033	5.14681	3.93425	4.758	4.1243	5.18512	5.76629	4.80928	4.91894	4.84849	5.15571	4.1152	4.576	4.13237	4.88974	4.59628	3.88319	4.86439	4.3042	4.72218	5.22014	5.45461	4.53784	5.03908	5.01945	4.29559	4.06297	4.30009	4.26789	5.2499	5.4015	5.67908	5.02683	4.91304	3.90705	4.77971	2.23781	4.68311	4.3531	5.38386	4.43886	5.02367	5.82716	4.46938
AT3G05940	3.4233	3.70459	3.75831	3.56073	3.16091	3.54979	3.3881	3.21566	3.40429	3.396	3.69849	3.88352	3.23419	3.36965	3.50017	1.98863	2.65186	2.23688	3.12075	3.74761	3.87933	3.72632	2.69094	2.76499	2.62188	4.24524	3.2746	3.40949	3.75008	3.12257	3.34831	3.95314	3.03557	2.68288	2.91456	3.03398	3.18699	3.4337	3.37356	3.07555	3.4434	3.36261	3.46063	3.07388	3.20792	2.72852	3.54454	3.5258	3.48727	3.15991	3.49357	3.0308	2.62886	2.81103	3.96878	3.86648	3.08276	3.44867	2.50231	3.18917	3.03625	2.70265	2.89183	4.21164	4.00419	2.74833	2.54328	3.54603	3.4512	2.59921	3.2868	3.5738	3.64138	2.60546	2.73379	4.20336	2.94757	1.99262	2.93316	4.17917	2.91299	3.09155	2.36899	3.32965	3.43512	3.42132	2.49865	2.92397	3.39401	3.45488	2.43668	2.49405	3.78728	2.36477	3.59817	3.33739	3.58503	3.21606	2.78231	3.48413	2.94048	3.57707	3.38371	1.98646	2.74611	3.0963	3.17241	3.48054	3.53271	3.48009	2.91673	3.61593	3.38908	3.34434	3.6926	2.5059	2.77074	2.28084	3.54207	3.2276	3.28647	3.45815	3.51042	2.65811	4.06307	3.60293	3.31847	2.65791	2.86573	2.76334	3.41401	3.64501	3.59221	2.89588	3.61986	3.60585	3.02201	2.78114	3.22739	3.0074	2.90068	3.64016	2.51816	3.88584	2.90884	3.59765	2.57398	3.28864	3.3262	3.52113	2.49074	3.09112	3.33727	3.22178	3.09409	3.94896	2.64399	3.22651	3.35569	3.57537	3.89409	2.60297	2.48013	3.47693	3.44501	3.69575	3.17978	3.4561	3.56009	2.30952	3.85952	3.05391	2.91828	3.00034	3.88312	3.51478	2.47723	2.61447	3.48069	1.59574	3.42122	3.84068	3.96761	4.34188	3.78727	3.46287	3.51816
AT3G26540	-0.275663	-0.0397533	0.83317	-0.0544125	1.01736	0.0390633	-0.262709	-0.290148	0.470813	-0.291942	0.217773	-0.27509	-0.270571	-0.288323	-0.36092	-0.296533	0.0263236	-0.247865	-0.261051	-0.0280937	1.00408	-0.298249	-0.11097	0.326163	-0.27796	0.0888798	-0.265907	0.316384	-0.0389117	-0.29979	-0.290499	0.479018	-0.308518	-0.0130735	-0.320157	-0.240726	-0.0694764	0.290183	-0.0498733	0.29041	0.529179	-0.282125	0.305699	0.42553	0.451403	-0.263086	0.52458	-0.295522	0.654867	0.423418	-0.293561	0.0314594	0.117	-0.29792	0.332399	0.459549	-0.251488	0.439763	-0.0332092	-0.237648	-0.271392	0.609357	-0.299194	-0.224764	-0.283689	-0.235454	-0.288672	-0.244476	-0.245136	0.00512696	-0.282589	0.121288	0.116031	0.936998	0.230413	0.282406	0.923794	1.13437	-0.270606	-0.234255	-0.236727	-0.286683	-0.265425	0.0142147	-0.293856	-0.317511	-0.294642	-0.271762	-0.262034	0.266142	-0.28289	0.0246992	-0.27988	0.176984	-0.297915	0.846966	0.0501056	0.408306	0.143674	-0.26909	0.62159	-0.273406	0.41902	0.640216	-0.260601	-0.264061	-0.277621	0.120106	0.216051	-0.299837	-0.256601	-0.262312	0.59188	0.0730728	0.579587	-0.365092	0.0200691	-0.305295	-0.244938	0.065192	-0.290082	0.23715	-0.286401	0.364451	-0.326676	9.2912e-05	0.466687	-0.290464	-0.291639	0.134534	-0.295914	0.522471	-0.293986	-0.275283	-0.245499	0.457283	0.2142	-0.301301	0.372382	-0.062611	0.76645	-0.312592	-0.292042	-0.300874	-0.320692	0.219592	0.307848	-0.312696	-0.292737	-0.0073129	0.337042	0.0945297	-0.277134	-0.296698	-0.264332	0.528361	0.181896	-0.260608	-0.256439	-0.273583	-0.278511	-0.280558	0.0186353	0.061629	0.713204	-0.0301511	-0.218172	0.720553	0.566977	0.144735	0.647639	-0.255212	0.077094	-0.224104	0.749334	0.328177	-0.247023	0.581105	-0.304349	-0.336745	0.685318	-0.349449	-0.266729	-0.292209	0.0102776	-0.0243185	-0.0769062
AT3G05600	2.2668	2.74441	1.93187	2.85928	2.4865	1.68574	1.92025	2.67597	2.0419	2.5884	1.9477	2.38272	2.41842	1.76322	1.02788	2.54571	2.156	2.18645	1.17725	1.09124	2.39843	2.09084	1.40388	1.18568	2.55203	2.30822	2.455	1.48976	2.21231	2.87555	1.57254	2.05261	1.89722	1.10548	1.68813	1.83614	2.64328	2.64821	2.07825	1.66	2.11386	1.80177	2.25886	2.24421	1.85429	1.17175	1.36871	2.69097	2.04743	1.12827	2.01135	2.50873	2.01689	1.32781	1.1897	1.52301	1.98756	2.3344	1.08638	2.41074	2.69353	2.63513	2.59007	2.3367	2.66375	2.42598	2.54207	1.22174	2.20427	1.12267	1.95564	2.2297	1.82415	2.10971	1.96809	2.32186	1.39707	2.56989	1.87243	1.59844	1.24237	2.18206	1.16541	1.64035	2.49533	2.11572	2.00326	2.60442	1.72487	2.16715	2.09022	2.66783	1.81565	2.41852	2.19713	3.32609	1.70579	1.80274	1.51363	3.12216	1.87837	2.39605	1.81559	2.41897	1.17846	3.11034	2.12854	2.51996	1.11415	1.31933	1.18925	1.72341	2.19369	1.18609	1.40911	2.81146	1.65108	1.79722	2.49577	2.10367	1.3622	1.63394	1.10796	2.15272	2.62643	1.11792	1.15137	1.09668	1.56631	2.05013	1.86368	1.58103	1.08686	3.00668	2.02327	1.26917	2.49514	2.42696	1.10099	1.93119	3.43112	1.44904	1.09228	2.57383	1.90463	1.11647	1.92267	2.95996	3.04581	1.60069	2.21567	2.45555	2.55905	2.79961	1.91045	2.11677	1.09179	2.1028	1.50585	2.58909	2.63185	2.52987	1.13537	2.77619	1.50691	2.23701	2.52769	2.91579	2.33243	2.28186	1.36333	1.511	2.63511	1.64058	1.29955	2.81208	1.54527	1.6349	2.04157	2.73788	2.56726	1.55029	2.20669	1.56319	1.89791	2.66677	1.70687
AT3G46430	8.05145	8.00176	7.8669	7.81672	7.97083	7.8338	8.07424	8.07029	7.96978	7.98825	7.59796	8.09613	7.72775	7.3388	8.2769	7.88413	7.84979	7.98482	8.15672	7.98215	7.95537	8.34727	7.86998	7.78792	7.98465	7.90742	7.58163	7.33522	8.38325	8.14939	8.1519	8.08564	7.89748	7.86168	7.98836	7.89195	8.20594	7.56169	8.114	7.79428	7.98574	7.94943	7.8231	7.96865	8.06883	8.37985	7.46965	7.82931	7.90921	7.91896	8.32737	7.83744	7.77904	7.68992	7.86725	8.02748	7.91696	7.61799	7.63673	7.58581	7.98541	7.89122	8.14947	7.74663	7.93012	8.04117	7.88706	7.83841	7.73753	7.95454	7.92804	8.13241	8.00473	8.10885	8.05259	8.0993	7.79208	8.04223	7.81528	7.44491	7.72538	7.87721	7.90016	7.98857	7.9965	7.97602	8.05876	8.18001	7.82044	7.8156	7.74538	7.82439	7.84922	7.8571	7.98145	8.37816	8.0614	8.39026	7.86013	7.90072	8.04805	8.07479	7.72493	7.76594	7.98946	8.58296	9.1762	7.95611	7.37631	7.89463	7.72408	7.42558	7.57427	8.16117	7.10717	8.50382	7.59293	8.12032	8.01168	7.61656	7.38344	7.37713	7.57093	8.10425	7.97319	7.30762	8.00336	7.38458	7.34673	7.69299	7.64054	7.40317	7.34682	7.98484	7.59285	7.78516	7.63349	7.46676	7.77627	7.82676	9.8004	7.41763	7.39371	7.31008	7.8498	7.61351	7.62221	7.53721	7.81231	7.89806	7.6691	7.93456	7.8056	7.57274	7.81575	8.12287	7.78351	7.86885	7.7196	7.44835	7.70691	7.58312	7.7612	7.96728	7.96058	7.60463	7.77957	7.79198	6.89018	7.85153	7.98829	7.80058	7.63514	7.18174	7.8561	7.69575	7.52825	7.37922	7.72681	9.42189	7.49892	7.56739	7.31377	7.62529	7.79683	7.44385	7.96004
AT3G22850	4.83008	5.19383	5.73773	4.29623	4.45819	4.46516	5.33213	5.57937	4.79104	4.18461	4.36411	4.98778	4.81787	4.2229	3.6585	4.53126	4.94355	3.73346	4.80781	4.17957	5.87349	4.4777	4.68199	4.62758	4.63084	5.23221	4.75769	4.15304	5.62544	4.6764	4.72706	3.33038	4.86121	4.32661	4.57263	4.09233	5.25122	4.02421	5.07445	4.4698	4.33188	4.28749	5.40419	4.4621	4.15629	5.39774	4.77862	4.80889	5.16965	4.61934	4.8054	4.69347	4.97832	4.48149	4.77467	5.15498	4.5403	4.89047	4.77107	4.91808	4.66173	4.384	4.73846	4.90004	4.70941	3.94324	4.99079	4.22346	4.96912	4.80257	5.10921	5.31816	4.37948	5.03827	5.17634	5.17015	4.18602	5.25566	5.0081	5.35899	4.36689	5.17278	5.34918	4.89797	5.27952	4.88109	4.99015	5.10673	4.38396	5.33939	4.90072	5.10395	4.20785	5.23098	4.9504	4.83307	4.63903	4.99248	4.65983	4.64554	4.38127	4.37649	5.04198	4.21472	4.88711	4.36429	3.68336	4.39223	5.20247	4.88088	4.9284	5.23631	4.63603	4.67486	4.82283	4.98931	4.92007	4.96511	5.15273	4.45334	4.94972	4.85463	2.9104	3.86567	4.02466	4.75183	4.7088	3.56789	4.9064	4.74073	4.27647	4.35255	5.10608	4.92748	5.00414	4.11834	3.85485	3.81801	4.39481	4.87333	5.07423	4.92887	4.5134	4.86813	5.19848	4.53509	3.50214	4.67141	5.34536	4.39134	5.23891	4.70176	4.47765	4.65519	4.60895	4.57436	4.73684	4.3407	4.81551	5.18772	4.32463	3.89334	5.1062	4.49313	4.89572	5.13711	3.94821	4.90877	4.76737	4.39841	5.21686	5.04692	5.3	5.00398	4.82616	3.09748	5.13139	5.12681	4.87059	4.78171	3.89544	5.25498	4.28181	4.64585	4.47945	4.52364	5.03122
AT3G56330	1.85487	1.51228	3.57522	1.87409	2.01494	1.3413	1.36491	3.224	1.64664	1.53525	1.29014	2.0551	3.02546	1.7784	4.60773	1.24312	3.49716	2.83661	1.94097	3.39655	2.83869	1.2367	1.87352	2.86432	1.31103	3.10454	3.28661	1.37341	3.35604	2.49695	2.37067	2.96441	1.19765	2.94293	1.38429	2.46594	1.45917	3.2807	2.94956	2.13293	1.97622	1.29604	2.93026	2.68721	2.91568	2.59353	3.06486	2.62713	3.39053	3.28208	1.5269	1.63545	1.45429	3.02975	1.96779	2.17478	2.6846	2.37228	1.52382	1.45067	2.24945	2.75405	2.82473	1.49374	1.99707	3.56993	2.38597	1.42759	1.42535	2.84713	2.43637	2.0552	1.43249	1.82759	1.30097	1.89801	2.00828	3.2565	2.53363	2.32088	1.8059	3.084	1.35543	2.34628	1.7443	2.32682	2.54432	1.33311	2.60185	2.7424	2.91066	1.62397	3.57591	2.80997	3.42156	3.92508	2.44067	3.13091	2.93535	2.66327	3.13048	3.8098	3.77772	3.14672	3.77523	1.92339	2.34894	2.4596	3.17135	3.06649	2.5089	3.10075	1.50214	2.16936	3.15781	3.84401	3.36963	2.34922	3.72903	2.32746	2.58564	3.62694	3.46163	2.1094	3.86851	3.0567	3.5796	2.10922	3.57221	2.78281	2.53269	1.27121	2.34125	1.85713	3.07027	2.36964	2.2944	2.38552	2.12085	2.13636	1.92336	2.28146	1.2598	1.22682	1.38129	1.29171	2.31448	2.17766	2.95811	2.14758	2.78727	2.21715	3.04059	2.06196	3.08244	2.95909	3.25466	2.94079	3.4414	2.91566	1.83784	1.30169	4.10916	1.36843	3.15588	1.5292	1.5069	1.39193	1.58891	1.82253	2.11403	1.71762	1.71192	2.15257	1.90777	2.1715	2.84339	3.44418	3.83564	3.78705	1.17726	1.02876	1.90774	1.53388	1.10543	1.53943	2.86817
AT3G22210	5.64848	5.36408	4.30399	4.52529	5.03714	5.21476	3.90723	4.46614	4.21898	5.10454	4.94543	4.81851	4.71487	4.94902	6.04387	5.29163	4.93353	5.2063	5.06946	5.74022	4.30716	5.39067	4.44476	4.92416	4.78763	4.50666	4.53764	5.2313	4.77457	5.00932	5.22991	5.05736	5.19074	5.0891	4.82918	4.78268	5.01148	4.90928	5.85568	5.07643	5.23501	4.99213	5.65864	5.45041	5.24555	5.0148	5.1669	5.57824	5.52579	5.50265	5.54411	4.98448	5.23974	5.17965	4.52488	5.49851	5.1353	5.56708	4.38084	4.95835	5.13925	5.2608	5.27628	4.12538	5.0811	5.15004	5.36958	4.63877	4.74038	5.25464	5.38444	5.27411	4.99329	5.35123	5.25828	5.39835	4.93565	5.95519	5.06152	5.0364	4.82088	5.07169	4.54242	5.14614	4.8294	5.25536	5.79889	4.52745	5.32179	5.48378	4.7684	5.13372	5.37584	5.72803	4.33929	4.02979	4.80578	5.46815	5.05748	4.91734	4.88509	5.06046	4.73114	5.01483	4.89676	5.513	6.02323	4.9641	3.8018	4.39805	5.116	3.81709	4.83147	4.84594	3.99603	5.65594	4.0953	5.46541	4.68962	4.97235	4.84445	5.05318	4.37618	5.32942	5.32814	4.45953	4.93528	4.65007	4.70369	4.43278	4.80524	4.70115	4.38271	4.74357	4.92606	4.74674	4.60564	4.59174	5.20678	4.09061	7.29237	5.02918	4.6662	4.21984	3.99064	4.65727	4.57329	4.60008	4.97578	4.34025	4.96542	5.68402	4.76079	4.01278	5.15878	5.19108	5.54565	4.23901	5.08417	4.93602	4.81627	4.75948	5.35198	4.6284	5.79933	4.04964	4.52305	4.69543	3.90379	5.09003	5.10682	5.09688	4.4683	4.82967	5.81294	4.80713	4.6697	5.25594	4.95252	6.65955	4.19658	4.37828	4.87089	4.44359	4.23495	4.53409	4.90078
AT3G09085	3.81467	3.84982	3.20855	3.15938	3.48222	3.31248	3.09054	3.56624	2.50636	2.62892	3.52108	3.41269	2.79448	2.65751	3.66216	2.46674	3.49298	2.45323	2.56395	3.24784	4.18175	3.31631	3.18564	3.23231	3.15306	2.93095	2.95329	3.61893	3.06851	3.88321	3.45355	3.54576	3.63468	3.69542	2.67663	2.86741	4.02318	3.05943	3.4126	3.12718	3.15783	3.59402	4.18925	2.2711	3.19157	3.08748	3.35121	3.2826	3.21323	2.95605	3.71991	4.03154	3.38293	2.97213	3.42668	3.4161	3.18102	3.52983	3.62307	4.01841	2.65156	3.13464	3.24563	2.33079	3.46198	3.69122	3.13819	2.84134	4.11343	3.28482	3.1942	3.92425	3.45249	3.55597	3.21089	3.23683	3.27585	3.42218	3.02598	3.19805	3.68019	2.9872	3.50176	3.63534	3.16411	2.9265	3.51948	3.3703	3.73083	3.79875	2.69996	2.99489	3.67066	2.61753	3.31973	2.88458	3.06654	2.57498	2.76556	2.51097	3.29967	2.77292	2.84184	2.89697	2.37857	3.5142	3.74521	3.0099	3.00929	2.95418	3.33796	3.66599	2.45314	1.88513	2.72822	4.21286	3.33201	3.05193	2.47028	2.72924	2.75853	4.18119	2.39463	2.64082	2.1046	3.2688	3.52322	2.00084	2.84899	2.7466	2.70988	2.96727	3.57672	2.62357	2.46701	2.32171	2.40691	2.85601	2.76819	3.31244	4.3733	3.86001	3.4379	2.76819	3.56219	3.82877	3.37544	3.41809	3.02008	3.31622	3.34239	2.79998	3.5256	2.70328	3.27182	3.12471	3.02483	3.47062	3.50764	3.2756	3.14819	3.42892	2.74966	3.38075	3.58545	2.61959	2.82409	3.43991	2.93628	1.97655	3.6204	3.59422	3.33974	3.50914	2.86073	3.49873	2.45814	2.73022	3.60087	4.91988	3.03161	3.28744	2.94681	3.69007	3.51979	2.74985	2.65361
AT3G05400	-0.315323	-0.872641	-0.842134	-0.876138	-0.877146	-0.853688	-0.845757	-0.868258	-0.853928	0.0762903	-0.574055	-0.857662	0.644457	-0.586547	-0.917784	0.659006	-0.856764	-0.81837	-0.842644	-0.869852	-0.630559	-0.873954	-0.500523	-0.243406	-0.859682	-0.826527	-0.851197	-0.841173	-0.87244	-0.875037	-0.868505	-0.852797	-0.881168	-0.86625	-0.889332	-0.805537	0.0898536	-0.851633	0.0250468	-0.878376	-0.880609	-0.862614	-0.421928	-0.860149	-0.8566	-0.264293	-0.368073	-0.22334	0.214648	-0.860438	-0.870659	-0.300654	-0.284534	-0.873722	-0.83405	-0.617157	-0.217353	-0.626175	-0.871077	-0.80006	-0.855059	-0.808778	-0.874618	0.131409	-0.863714	-0.796175	-0.86722	-0.812254	-0.813441	-0.861873	-0.157544	0.0491917	-0.809664	-0.861271	-0.861651	-0.532145	-0.341292	-0.795035	-0.854505	-0.794057	-0.798427	-0.865821	-0.850854	-0.859684	-0.870866	-0.337913	-0.218831	-0.541349	-0.844488	-0.855671	-0.863152	-0.857156	-0.861033	-0.870527	-0.873719	-0.24608	-0.85102	-0.154414	-0.876007	-0.853437	-0.870834	-0.856476	-0.86104	-0.797959	-0.841801	-0.520376	-0.859443	-0.807164	-0.864046	-0.87507	-0.834357	-0.84501	-0.874008	-0.836528	-0.860582	0.555916	-0.552782	-0.878904	-0.468289	-0.51062	-0.868212	-0.561512	-0.865622	-0.868463	-0.893898	-0.863085	-0.854496	-0.86848	-0.869307	-0.877502	-0.872313	-0.867411	-0.870957	0.517108	-0.193113	-0.780648	-0.864354	-0.109879	-0.588161	-0.629945	0.403677	-0.653328	-0.869591	-0.875799	-0.115048	-0.161255	0.264123	-0.653616	-0.870079	-0.864866	-0.872157	-0.822987	-0.555989	-0.872864	-0.84882	-0.837864	-0.869716	-0.254261	-0.834059	-0.856601	-0.559744	-0.565331	-0.858618	-0.843861	-0.49894	-0.0615129	-0.77054	-0.495463	-0.567603	0.0891822	-0.868029	-0.831792	-0.83397	-0.776286	-0.410266	-0.0315332	-0.816846	-0.32882	-0.87824	-0.90094	-0.884851	-0.514309	-0.851775	-0.869707	-0.897346	-0.868948	-0.910592
AT3G46460	5.05957	5.17371	5.13124	4.61967	4.7471	4.34126	5.38431	5.12104	5.15182	4.92948	4.35511	4.97809	4.21117	4.97147	5.23893	4.849	5.13495	5.4669	5.21766	5.00004	5.84859	5.17054	5.02397	4.84041	5.11538	5.44562	5.44247	4.775	5.13635	4.9823	5.11688	5.58296	5.07842	4.98332	4.44583	5.16861	5.48505	4.97411	4.93541	5.05173	4.44777	5.25939	5.0677	5.46365	5.33448	6.05742	5.30771	5.22371	4.99307	5.12913	4.884	5.09915	4.51678	4.56256	5.4763	4.91542	5.42874	4.66304	4.60546	5.04171	4.61914	4.95083	4.76279	5.1237	4.40284	5.45451	4.79694	5.30054	4.62933	4.67837	4.66206	4.96363	5.10824	5.40634	4.75375	4.73401	4.50883	4.72608	4.43796	4.84037	4.45383	4.84971	4.95169	4.74835	5.12106	4.79933	4.84422	3.65191	4.71389	4.51982	4.79803	4.672	4.29359	4.3008	5.54127	4.38573	5.25081	4.77488	5.15352	5.26505	4.76836	5.33645	5.39025	5.21125	4.8134	5.21371	5.21918	5.04381	4.78402	5.28045	5.11109	5.26002	4.29127	4.33059	4.8046	5.62264	5.28489	4.54164	5.23098	5.33297	4.89721	4.93352	4.75919	4.8931	5.23722	4.50087	5.22303	4.74559	4.66761	4.86876	4.27355	4.69785	4.64103	5.26925	5.04518	5.0133	4.29739	4.65082	5.06548	4.5234	6.16891	4.6256	4.75861	4.68559	5.10051	4.61648	5.56838	4.48235	4.3076	5.1311	4.71658	5.46615	5.59018	4.7348	4.85431	5.09144	5.1622	4.89255	5.69367	4.30112	5.60828	3.98661	5.20817	4.35647	4.89845	4.99176	5.71938	4.91133	4.22446	5.50722	4.9275	4.47708	4.7702	5.13008	5.80485	3.95553	5.24249	4.3544	4.34496	5.68984	4.97111	4.68743	4.47614	4.35766	5.26917	5.23751	4.68096
AT3G50900	4.26862	3.50599	3.10118	3.81293	3.82965	3.12185	3.35198	3.66651	3.2062	3.81229	3.22998	2.63844	3.72537	3.25362	2.65634	3.99988	3.58296	2.84642	3.36702	3.39354	2.40151	4.78216	4.37302	3.12536	2.85155	2.66239	1.97157	2.00058	3.50911	3.86527	4.29543	1.95982	4.14628	3.50156	4.21898	2.56606	4.30538	2.2011	2.55533	4.39116	4.40749	3.88081	3.80942	2.31235	2.50875	2.73117	2.06458	3.3041	3.10906	2.46841	3.75509	3.26633	3.38331	2.00487	3.69149	2.75849	1.73636	2.89525	2.71074	3.57574	3.41839	1.7703	2.6656	3.01848	3.73592	2.38639	2.53076	2.71832	2.07742	2.59141	2.70174	3.69838	3.87978	3.11084	2.5939	3.51377	3.79785	3.0826	2.79994	2.94805	1.79218	3.2015	2.4022	3.21128	3.05898	2.66739	2.60008	2.35932	2.22829	2.35592	1.8827	3.51834	2.83516	2.35998	2.67713	2.76547	1.97286	1.88759	3.49973	2.18551	2.03133	2.77721	1.8986	1.79317	2.88023	3.16922	3.88767	1.7737	2.68866	3.79586	2.01931	2.42312	3.33099	2.90271	2.84064	2.21335	1.64158	3.45303	2.07842	3.28961	3.16814	2.84133	2.25833	2.74361	2.20454	2.91027	2.80004	3.86669	2.50676	3.22153	4.03761	3.3722	2.80934	2.14758	2.5347	2.65831	2.56341	3.45172	2.94589	3.37168	5.10071	2.86871	2.91676	3.45647	4.0068	3.42927	1.69486	2.9359	2.49782	3.76263	2.79367	2.29793	2.13616	3.796	2.72163	2.44867	1.83267	1.99882	2.63313	2.15803	3.87823	2.45706	4.0578	2.2303	2.46401	3.06624	2.88496	2.02792	2.5889	2.79779	3.79673	2.4705	2.78213	1.83933	3.09018	2.015	1.75334	2.60794	3.02399	2.8805	3.43977	3.02916	3.39138	3.68771	3.32548	3.46141	3.17179
AT3G63060	-0.91186	-0.926915	-0.302398	-0.930547	-0.931597	-0.907366	0.328074	-0.922372	0.36299	-0.923679	-0.917724	-0.911445	-0.341534	-0.921045	-0.385301	-0.927025	-0.910523	-0.250974	-0.900526	-0.924023	-0.93274	-0.928277	-0.944505	-0.897079	-0.371207	-0.886222	-0.904492	-0.899888	0.192613	-0.929403	-0.922628	-0.906365	-0.935789	-0.920296	-0.545208	-0.504205	-0.684188	-0.574434	-0.929423	-0.932878	-0.49286	-0.916543	-0.930764	-0.914004	-0.353603	-0.565073	-0.921237	-0.653852	-0.921326	-0.608548	-0.924858	-0.90925	-0.934944	-0.928037	-0.894161	-0.290701	-0.884567	-0.472281	-0.925292	-0.858292	-0.587685	-0.867491	-0.664011	-0.834416	-0.917677	-0.854192	-0.634971	-0.871159	-0.872412	-0.91578	-0.206331	-0.865026	-0.231753	-0.915159	-0.915551	-0.906533	-0.91648	-0.852989	-0.908204	-0.851957	-0.856568	-0.226586	-0.320944	-0.605618	-0.925073	-0.94239	-0.925646	-0.346307	-0.901325	-0.909401	-0.391097	-0.910925	-0.192984	-0.924722	-0.928033	0.512964	-0.904286	-0.616579	-0.930411	-0.90711	-0.649126	-0.593175	-0.914921	0.196115	-0.90016	-0.902979	-0.181888	0.168465	-0.622586	-0.929437	-0.894485	-0.901551	-0.928333	-0.896776	-0.91445	-0.977666	-0.912073	-0.933428	-0.872036	-0.90006	-0.922324	-0.914392	-0.919647	-0.922584	-0.94914	-0.917029	-0.908196	-0.922602	-0.923458	-0.931967	-0.926574	-0.921496	-0.925168	-0.911585	-0.873103	-0.837807	-0.918338	-0.930507	-0.921474	-0.932577	-0.810705	-0.938777	-0.428257	-0.297731	-0.944731	-0.917412	-0.562955	-0.938853	0.013432	-0.400954	-0.926412	-0.530638	-0.367881	-0.927146	-0.117096	-0.898186	-0.923881	-0.301717	0.22858	-0.910356	-0.913922	-0.915406	-0.912429	0.41252	-0.284098	0.0111103	-0.82714	0.354838	-0.91601	0.0328728	-0.922135	-0.891778	-0.894076	-0.833204	-0.119485	-0.896135	-0.247624	-0.914262	-0.932736	-0.617094	-0.939639	-0.966006	-0.905169	-0.254102	-0.341984	-0.923086	-0.966848
AT3G04680	4.64342	4.2354	4.48778	4.50492	4.1993	4.25755	5.22883	4.41531	4.86459	4.07352	4.71004	3.33602	4.9683	4.65804	4.35716	4.06911	4.69662	4.17198	5.04462	2.66891	4.25166	2.91346	4.65333	4.6847	4.65154	4.70135	3.93652	3.98876	3.98136	4.7065	4.68906	4.49895	4.68887	4.37451	4.44453	4.42669	4.32447	4.51597	4.11758	4.46623	3.70152	4.75708	3.58872	4.11376	4.16455	2.41247	4.53343	4.28275	4.3208	4.38545	4.00861	4.86896	4.21573	3.75012	4.4365	4.34275	4.32493	4.42998	4.5615	4.66841	4.23803	4.79943	4.87112	4.93168	5.43681	4.2137	4.06052	4.60219	2.75842	4.13962	4.26342	4.77027	4.75247	4.24367	5.07045	4.31775	3.78375	3.53314	4.08311	4.42705	3.86218	3.92322	4.52729	3.95159	4.18417	4.3297	4.94803	3.46836	3.89975	4.41468	3.1587	4.39278	4.37648	4.10364	4.17922	3.76875	4.00666	4.78683	3.97279	4.48955	3.84996	4.44469	3.80444	5.01511	4.39539	4.80085	3.41826	4.80839	4.5831	4.3716	4.33152	3.44065	4.35627	4.5179	3.81068	4.51018	2.9429	3.92659	4.32767	4.49081	4.66621	4.34262	4.52539	4.08961	4.0656	3.70676	3.82122	4.54371	4.39855	4.53643	3.50738	4.49685	4.18273	4.54175	3.78871	3.72454	4.28482	4.38629	3.78145	4.44272	4.06971	4.04607	4.69802	4.85017	4.17525	4.41789	3.4407	4.7385	4.11056	4.35777	4.16382	4.27636	4.40555	4.4404	4.40612	4.0738	4.20218	3.66061	4.38594	3.45285	4.43107	4.52117	4.02576	4.22696	4.741	3.67512	4.61272	4.29228	4.40027	4.60914	4.48694	4.34495	3.69661	4.23739	4.14092	4.56568	4.66949	4.34452	4.41081	2.21498	4.26446	4.48895	4.594	4.74812	3.47292	4.36876	4.71791
AT3G43850	-1.58598	-1.59863	-1.5772	-1.60187	-0.97357	-1.58241	-1.57865	-1.59469	-1.58261	-1.59581	-1.59077	-1.58565	-1.58305	-1.59356	-1.63797	-1.59872	-1.58491	-1.55182	-1.57774	-1.59611	-1.60386	-1.59983	-1.61348	-1.57152	-1.58732	-1.56053	-1.58042	-1.57617	-1.59844	-1.60084	-1.59491	-1.5817	-1.60669	-1.59292	-1.61335	-1.53812	-1.60527	-1.58077	-0.960555	-1.60398	-1.60614	-1.58979	-1.32422	-1.58771	-1.58478	-1.57886	-1.59372	-1.09899	-1.5938	-1.58796	-1.59683	-0.221743	-1.6059	-1.59962	-0.655653	-1.60064	-1.1972	-1.6028	-1.59721	-0.437752	-1.58352	-1.54158	-1.60045	-0.373653	-1.59073	0.15959	-1.07392	-0.444915	-1.54656	-1.58916	-1.59007	-1.53908	-0.474463	-1.58865	-1.58898	-1.58181	-1.58974	-1.5269	-1.58307	-0.659829	-1.53052	-1.59255	-0.38171	-1.58732	-1.59702	-1.61185	-1.59752	-1.58373	-1.57828	-1.58402	-1.59025	-1.58523	-1.58845	-1.59671	-1.10783	-1.57283	-1.58028	-1.5897	-1.60174	-1.58221	-1.59699	-1.58467	-1.58846	-1.53002	-1.57684	-1.5794	-1.58712	-1.53986	-1.59102	-0.960641	-1.56889	-1.57843	-1.59988	-1.57121	-1.58808	-1.64067	-1.25917	-1.60449	-1.54618	-1.5766	-1.59465	-1.26724	-1.59238	-1.59487	-1.61709	-1.59019	-1.58306	-1.59488	-1.59562	-1.32846	-1.59833	-1.59394	-1.5971	-1.58576	-1.54726	-1.51154	-1.59128	-1.60183	-1.59392	-1.60371	-1.48411	-1.16317	-1.59587	-1.32222	-1.61365	-1.59051	-1.57843	-1.60915	-1.59631	-1.59172	-1.59818	-1.55675	-1.58684	-1.59883	-1.57955	-1.57264	-1.59598	-1.57686	-1.56858	-1.58478	-1.58765	-1.58886	-1.58644	-1.5781	-1.56808	-1.30243	-1.50074	-1.56556	-1.58935	-1.52389	-1.59448	-1.56615	-1.56848	-1.50688	-1.11601	-1.57056	-1.55019	-1.58792	-1.60386	-1.62302	-1.60974	-1.63074	-0.991439	-1.59598	-1.61997	-1.5953	-1.63144
AT3G27340	5.35953	5.2748	5.59428	5.48511	5.51391	5.52211	6.11626	5.57498	5.29551	5.26446	5.68554	5.06159	5.67659	4.78435	5.62685	6.1958	5.30477	5.70897	6.24551	4.80663	5.11323	6.34381	5.40409	5.17583	5.71989	5.70813	5.53836	5.45163	6.03343	6.15262	6.0505	5.53612	5.29204	5.52069	5.63778	5.51373	6.40011	5.35783	4.87326	5.66224	6.0893	5.88934	5.18928	5.60377	5.77061	5.4977	4.70909	5.17713	5.3668	5.01891	5.98897	6.28766	5.67625	5.17064	5.81372	5.15157	5.20644	4.71965	4.44573	5.60467	5.77823	5.583	5.21966	6.06631	5.93931	6.07912	5.1117	5.74473	4.88885	5.45592	5.25714	6.18199	6.22864	5.56623	5.77006	5.91393	5.65475	5.03687	5.41561	5.82715	5.67079	4.99553	6.15517	5.38115	5.81344	4.87791	5.0679	6.20932	4.81995	5.37272	5.27801	5.86094	4.68258	4.72839	4.89567	4.54255	5.19365	5.56487	5.21592	5.48013	4.75771	5.77262	4.68248	5.28191	5.07752	6.57009	6.38805	5.26876	4.96272	5.80092	5.37949	4.81719	5.07337	5.45144	5.66998	5.61705	4.88138	5.35128	5.61309	5.47543	5.19501	4.81015	5.21355	5.60499	4.77469	5.39335	5.34011	5.14189	5.3727	5.49186	4.69988	4.812	5.02385	5.67964	5.0708	4.95586	5.58911	5.40235	5.60686	5.70671	7.40418	4.50539	5.14801	5.7749	5.64084	5.32014	5.29	5.10838	5.01154	6.19157	4.86326	4.73379	5.15954	5.04358	5.10958	4.89951	4.55201	4.68947	5.54411	5.13966	5.8437	5.50308	4.83871	5.75591	5.66689	4.62179	5.11881	5.17168	4.43385	5.10009	4.96011	5.30281	4.78072	5.08771	5.94667	5.80268	5.5643	4.22791	5.15559	6.62118	5.39824	5.48271	4.466	5.40511	5.76525	5.47465	3.86755
AT3G06440	4.70436	4.16027	4.61926	4.62753	4.60983	3.71697	4.23509	4.57224	3.86246	4.32361	4.67438	2.9112	4.95938	4.16582	4.3098	4.58252	4.78497	3.62789	4.25127	4.48557	4.77109	3.28758	4.72853	4.72431	4.61567	4.4885	3.74891	4.01956	5.06792	4.30332	4.7328	4.00904	4.23194	3.8799	4.08567	4.05253	4.78516	4.70523	4.16023	4.56334	4.78859	3.93209	4.49368	3.77885	3.41379	3.69063	3.92192	4.79347	4.24512	4.17262	4.15111	4.71217	4.14521	3.92495	3.74871	3.63679	4.03111	4.42366	4.55482	4.58191	3.61718	3.86847	3.57648	4.65207	4.37777	5.1902	3.61258	4.01928	3.84622	3.75537	4.92319	4.26164	4.5301	3.89209	4.1061	4.12478	5.02058	4.38443	4.66186	3.8433	3.7187	3.82778	4.09607	3.55824	4.55833	4.15079	4.25661	4.71531	3.5109	4.24187	3.51346	4.35637	3.95453	3.81744	4.0609	4.0352	3.96902	3.67673	4.44285	2.95266	3.81292	4.66516	3.95443	4.09021	4.25565	3.76549	3.16208	3.56564	3.72555	4.16001	3.65567	3.93198	4.13838	3.73708	4.8881	2.95763	3.28966	4.62659	4.09041	3.29605	4.10274	4.53544	3.63445	4.00516	3.44743	4.30907	3.21741	4.41031	3.8354	4.00034	4.76569	4.751	4.06052	3.66378	4.01018	4.00404	3.84864	4.25169	4.46131	4.56844	4.87991	4.57854	4.60783	4.9153	4.88696	4.2621	4.06501	4.18045	4.70641	4.05883	3.84771	4.29799	4.80553	4.60738	3.58961	4.60284	3.82939	3.41459	4.53928	3.67933	4.22486	3.82637	3.57189	3.40579	4.66621	4.15603	3.5978	3.92604	4.54502	3.94801	4.54603	4.3079	4.70275	4.54458	4.56614	3.54902	3.26056	3.90427	4.34504	4.17125	4.31533	4.28762	4.29762	4.42398	4.56421	4.36831	3.55584
AT3G06160	1.01356	1.59077	1.31703	2.02493	1.41888	2.01859	2.26882	1.63515	1.03554	1.34019	1.20477	0.721131	1.03261	1.51447	1.14918	1.7045	2.08643	0.776972	0.750051	0.684984	0.904266	1.3029	1.018	1.07962	0.715179	1.74308	0.740081	1.07095	1.8114	1.29372	0.689009	1.47747	0.65084	0.695727	1.16928	1.1431	2.24032	1.04769	2.03875	0.903536	1.61789	0.706518	0.91473	0.713801	1.02136	1.06049	1.76454	1.59693	1.76362	1.57449	2.3041	1.45536	1.24815	2.43561	0.759501	2.47143	0.769596	0.663109	1.32715	1.42839	2.00379	0.787789	1.29727	0.823697	1.38838	0.802134	2.21274	0.783859	1.12686	1.5614	2.40511	1.62947	1.61937	2.03534	1.70098	1.28013	0.989584	1.44202	1.03248	1.44468	0.799561	2.43019	1.9345	2.22877	1.15446	1.43501	2.41312	1.76308	1.31095	2.35568	2.01382	1.4421	2.42957	2.17068	2.05574	1.53186	1.29339	1.81379	0.916597	0.733528	2.01167	1.75179	0.997683	1.43408	1.06971	1.05686	1.00621	0.789617	1.38564	0.669319	0.759162	0.747466	1.13196	1.33157	1.22704	0.524964	1.858	1.26068	1.12759	0.751228	0.689884	1.00043	0.697595	0.957748	0.611569	1.91617	1.03253	0.957654	1.49282	1.75321	0.936826	1.86813	2.01017	1.24645	0.781781	1.19504	0.979912	0.666215	1.17917	0.660199	1.55288	1.92185	1.49017	2.1024	1.9771	0.704022	0.747477	2.05707	1.73332	0.69984	2.14974	1.36708	1.7261	1.80658	1.49933	0.755296	1.84226	1.69135	1.54399	1.25477	2.14018	1.22054	0.718314	0.74872	1.33922	0.947539	1.21644	0.762615	1.55935	0.806668	1.63746	1.08967	2.31939	1.49343	0.843145	1.53831	1.1199	1.83584	1.74462	0.589377	0.867443	1.26164	1.28818	0.951002	1.6666	2.32678	1.64626
AT3G12140	5.87215	5.86218	6.01175	5.78547	5.23531	5.6689	5.55286	5.4097	5.24742	5.12903	5.19882	5.43874	5.81895	5.21892	5.35014	5.31298	5.67613	5.32538	5.42275	5.30255	5.61782	5.7888	5.62532	5.45604	5.23852	5.34314	4.96553	4.90391	5.88978	5.56281	5.04413	5.46975	5.14292	5.02605	5.45273	5.21898	5.93709	5.48788	5.66324	5.35804	5.4891	4.8663	5.49294	5.17828	5.2338	5.42696	5.71768	5.47182	5.26022	5.06003	5.20293	5.92938	4.64494	5.55601	4.85446	5.48878	4.99111	4.84594	5.10297	5.55456	5.31099	5.6953	5.65739	5.68522	4.94764	5.38224	5.52029	5.6497	5.09556	5.06706	5.47931	5.32449	5.6388	5.565	5.74976	5.39489	4.96578	4.74031	5.1513	4.86374	5.25846	5.11426	5.52322	5.1013	5.45741	5.16865	4.99605	5.71785	5.4886	5.69385	5.41466	5.25203	5.02049	5.03705	5.98948	5.47514	5.26329	5.5062	5.25564	5.28264	5.26494	5.09066	5.05065	5.138	5.12771	5.18998	5.21615	5.08769	5.19419	5.31047	4.98187	5.14375	5.12324	5.15684	5.53785	4.40405	4.74433	5.18418	5.17723	5.02108	5.1984	5.41478	4.6347	5.42539	3.78062	5.39463	4.66818	5.40592	5.26961	5.06237	5.62689	5.61938	5.52467	5.58323	5.61311	5.14204	5.63843	4.71669	5.23518	4.90869	6.15814	5.40901	5.2861	6.02237	6.15726	4.78259	5.51002	5.53213	4.9067	6.0722	5.62969	4.59734	5.01917	5.71689	4.82057	5.00277	5.92726	5.12764	5.92553	5.38638	5.95419	5.33145	4.29274	5.71535	5.55133	5.50146	5.49116	4.72336	4.68769	5.68616	5.39409	4.95427	5.66678	5.53016	5.04093	5.63284	4.94622	5.56026	5.36052	5.13539	5.70953	4.79632	4.70671	5.38494	5.7535	5.78693	5.11638
AT3G57520	9.20988	11.0675	8.06965	10.1462	8.11697	9.06786	8.18118	7.38238	6.41193	8.23479	8.60588	6.72221	9.09929	8.61613	5.6875	8.74661	7.32454	5.98528	8.5412	9.858	8.59741	8.07944	10.0703	6.65201	6.95346	8.49298	6.39456	6.75315	8.32902	8.47871	8.9644	6.56461	8.1909	6.74304	8.20824	6.65874	9.6264	7.01538	10.4328	8.75406	8.60726	6.19426	10.5958	6.78247	6.33711	6.5148	6.69487	11.0137	7.5252	7.66363	8.1824	11.6358	8.72848	6.7821	10.1637	7.56283	6.69941	7.31538	8.6508	11.3413	8.62757	7.56111	7.05376	10.2273	8.70768	11.4545	10.6718	10.4795	9.30012	7.34258	11.0905	9.16556	10.7885	8.30593	8.85173	8.28782	8.2339	6.914	8.26124	6.74039	7.09132	6.92329	11.7058	7.69229	8.64719	7.51499	7.18693	8.86475	7.40914	10.7563	7.22011	8.91571	7.23208	7.03423	9.93381	6.94732	6.18595	6.35697	7.33049	6.69094	5.97659	6.88551	6.69586	5.67212	6.60856	5.84638	5.41068	5.81334	9.1012	9.08862	5.97419	10.1699	7.2927	5.46714	9.19881	6.76774	9.58097	7.14933	6.63752	5.97054	8.10335	9.83696	6.49274	7.10057	6.30194	8.35228	6.83321	7.72319	8.4246	7.90617	8.09256	9.89064	7.55735	5.86737	6.1624	6.33005	7.19256	7.16301	6.98788	6.91759	7.31171	10.6723	9.34784	9.83593	9.6529	7.75687	6.50466	8.07759	7.52784	6.06168	10.1159	6.05921	7.03158	9.70763	6.75453	6.69486	11.2296	6.87483	7.48641	6.80117	9.08455	8.36624	7.30963	6.31333	7.18958	11.4991	6.35066	5.89152	9.73528	7.18083	8.15379	8.52741	8.46346	7.18917	6.72883	9.7136	6.93125	8.56085	7.05183	5.54707	8.88243	8.0485	8.36555	8.16215	9.02261	9.30466	7.15381
AT3G13060	6.72636	7.02983	6.43904	6.83474	6.02175	6.27143	6.59618	6.45561	6.99791	6.6392	6.25559	5.98386	6.7491	6.18837	6.86381	6.32547	6.39682	6.83067	5.899	6.36696	6.67761	5.40393	6.73299	6.74101	7.06439	6.68771	6.3681	6.21585	6.23524	6.75258	6.34853	6.52228	6.64718	6.58537	6.28791	6.94231	6.61448	6.33298	5.99578	6.59769	6.25788	6.69339	6.58429	6.52401	6.13406	5.96261	6.83518	6.51746	6.64659	6.36073	6.28894	6.42949	5.98703	6.26635	6.16913	6.55813	6.40818	6.36092	6.21409	6.50716	6.07689	6.50386	6.79378	6.42199	6.4422	6.09259	5.86368	6.13675	5.81304	6.67053	6.38915	6.38397	5.88896	5.96088	6.42227	6.49595	6.46201	6.37746	6.30128	6.24167	6.31899	6.71346	6.10803	6.58354	5.89881	6.10407	6.03319	6.50464	6.24614	5.9974	6.46247	6.36522	6.54033	6.56219	5.9378	6.23402	5.87215	6.05403	6.11426	6.65667	5.94451	6.49716	6.52989	6.71669	6.38433	6.15757	5.72174	6.46509	6.30011	5.98235	6.55248	6.48906	6.40018	6.49963	6.24354	5.73503	6.58686	6.44854	6.37982	6.48313	6.17974	6.10166	6.55948	6.08416	6.22797	6.61289	6.273	6.18757	6.20978	6.26841	6.63638	6.50921	6.05463	6.54204	6.40765	6.44275	6.57212	6.51809	6.30153	6.2071	5.59073	6.70873	6.58767	7.15747	6.88443	6.03837	6.57684	6.40271	6.64536	7.17901	6.63925	6.90985	6.33325	6.40219	6.04724	6.28474	6.38987	6.29359	6.27402	6.52899	6.73717	6.51149	6.59133	6.41493	6.6207	6.95013	6.83961	6.84924	6.66669	6.87072	6.54487	6.23592	6.09384	6.98055	6.86971	6.44777	6.54665	6.37345	6.45298	5.73798	6.54644	6.82352	6.25708	6.3274	6.94598	6.98818	6.49124
AT3G60210	7.02156	6.74947	6.66407	6.88285	7.46912	6.72347	6.47398	6.8948	6.64397	6.79864	6.60643	6.42862	7.00389	6.7155	7.10384	6.76979	6.59775	6.71689	7.20829	6.76969	6.79126	6.9304	7.10798	6.62059	6.49286	6.33516	6.42469	6.7514	7.27495	6.7846	7.13916	5.95821	6.96402	6.74512	6.85685	6.3045	7.28845	6.72495	7.31201	6.74875	7.05761	6.61601	6.57932	6.47345	6.42005	6.82696	6.62385	7.17774	7.12707	6.62233	7.34613	7.19992	6.9366	6.73703	6.5703	6.33141	6.32644	6.56474	6.62552	6.54077	6.96141	6.32583	6.86673	6.31191	7.00372	7.48118	6.83977	6.85459	7.10678	6.9711	7.06524	7.43253	7.42758	7.2917	7.10114	7.17413	6.73983	7.07448	6.81961	6.57596	6.14499	6.90935	7.27167	7.03818	6.98779	7.01088	7.35925	6.75775	6.29984	6.49844	7.05478	7.31703	6.97071	7.43334	7.05372	6.79244	6.63343	6.65708	6.90402	5.74562	6.20844	6.64611	6.34781	6.57002	6.23003	7.08784	7.35732	6.51611	6.74938	7.30732	6.2179	6.80459	6.81077	6.26013	6.44255	6.05702	6.80337	7.20076	6.15542	6.49846	6.5586	6.33004	6.06067	6.88397	6.33443	6.62776	6.35846	7.12227	7.08363	6.92371	6.26651	6.5726	6.79514	6.21763	6.10447	6.33981	6.69988	6.88985	6.99951	6.8885	8.07119	6.28618	6.46554	6.20465	7.00287	6.22781	6.2969	6.80482	6.81846	5.81336	6.98877	5.31114	6.22694	6.69166	6.53691	6.67725	6.42207	6.51095	6.6625	6.20557	7.06013	6.32707	6.56724	6.57902	6.86259	6.53052	6.42045	5.83732	6.02043	6.05084	6.96804	6.72555	6.62439	6.05354	6.25494	6.76001	6.25995	6.61267	6.59932	7.8742	6.60778	6.43571	6.65612	6.5972	6.53543	6.88238	6.85507
AT3G42640	1.51048	1.88279	1.9132	0.991987	1.18441	1.98011	2.65568	1.42586	1.70888	1.02881	1.06048	0.801305	1.84621	1.04285	2.5058	1.38793	1.33037	1.84722	1.91135	1.02697	0.980152	1.0042	0.915823	1.40837	1.65651	1.97038	0.821127	1.76927	1.66691	1.19984	1.70697	1.55358	1.95615	1.04683	1.09324	2.30834	1.70135	0.819793	0.99804	2.54209	1.88035	1.06674	1.50069	1.08017	2.25475	1.13927	1.43507	1.39396	1.04135	2.01945	1.23159	1.53131	0.968212	1.20941	0.841435	0.999342	1.82451	1.61851	0.759648	1.91111	1.10777	1.88055	1.75789	2.15579	1.61944	0.88601	0.771707	1.86844	0.865502	1.89474	1.47024	1.70668	1.69651	1.07407	1.07199	1.35715	1.06708	1.24551	1.34621	1.74606	1.91686	1.59993	1.56936	1.91774	1.23009	0.927501	0.758576	1.53299	1.14324	0.807424	1.62463	1.67958	2.0129	1.80244	0.751344	1.60837	1.56803	0.786358	1.19275	0.814273	1.68333	1.33239	1.30024	1.73361	1.76715	2.76994	2.03037	1.88619	1.05891	0.747084	1.41484	1.58714	2.26788	0.838576	1.30348	0.722834	1.31976	1.17148	1.68575	1.39591	1.57766	1.07812	1.05028	2.114	1.05802	1.88196	1.97175	1.70722	1.24133	0.739392	2.22108	1.58513	1.40311	2.54488	0.86473	1.56047	1.27674	1.35929	2.03864	1.81983	2.39146	0.947332	1.02842	1.50594	1.58667	2.17405	0.828861	1.28963	1.91194	1.2731	1.39295	1.98348	1.50196	0.754035	1.88898	2.0593	1.23838	0.832503	1.16435	0.804566	2.298	2.00764	0.798359	0.830161	2.48411	1.02425	1.58871	0.844691	1.06956	2.23939	0.769183	1.62756	1.16453	1.28557	1.61646	1.41072	1.8525	1.78802	1.48247	0.663291	1.9837	0.929234	2.11369	1.91615	2.14906	2.72511	0.630681
AT3G05650	3.42904	3.76573	4.90643	4.18041	3.84144	3.17345	3.79998	4.51056	3.93388	2.97265	3.15783	4.44965	2.89466	3.54429	1.49553	3.30804	4.63773	2.90077	3.24569	4.09503	3.91194	2.66476	3.86577	4.28143	4.07179	4.28482	4.2974	3.96495	4.40839	3.67258	3.83112	3.58793	3.98206	5.10641	3.75463	4.28416	2.83545	4.46539	2.50315	2.46409	3.02158	3.27414	4.53477	3.71373	3.0116	3.86884	4.52917	4.50376	5.61702	5.31477	4.7353	4.80904	4.07048	6.37691	3.60785	5.87738	6.21805	5.94251	4.03217	3.44217	4.32919	5.83925	6.07301	5.86182	4.45906	2.99054	4.00351	4.41756	3.96755	5.72627	4.43737	4.07923	5.21319	4.09669	4.34833	4.63162	4.25443	6.42993	4.33767	5.97945	4.8584	5.59483	3.84584	5.77696	4.27087	5.7619	5.34808	3.26718	5.155	4.99025	5.26753	2.86407	5.92621	5.73092	4.35516	4.16611	2.35168	3.80806	3.59974	4.05887	2.55189	3.76647	3.55538	2.52713	3.74266	3.33582	3.65323	3.40907	2.2355	4.19896	3.15258	3.80382	2.34412	3.27361	3.56184	3.2659	4.54718	3.04658	3.88971	4.30582	3.88866	3.39569	3.32557	3.19453	2.81602	3.05576	3.27767	2.73128	3.18287	3.78808	4.17338	3.00015	2.55048	3.33827	3.96413	3.05396	2.91727	2.49096	3.30088	2.74226	2.67148	3.93062	3.91732	3.54278	2.3248	2.92834	2.96038	2.5362	4.50898	3.83151	2.93788	3.56347	3.85849	3.13318	3.98898	4.0473	4.5722	3.89308	4.92417	3.69347	2.27151	2.25852	4.73007	3.46253	4.2992	4.04416	2.87939	2.12726	3.06833	3.18534	3.37647	2.84702	2.11983	3.89725	3.62779	2.63504	3.87032	3.89885	4.33569	1.66693	2.86496	2.97649	3.83297	2.18324	2.67117	3.18784	4.59918
AT3G24820	2.95441	2.24479	3.99578	2.87644	2.78913	2.577	3.56479	2.64233	2.9122	3.0374	2.79378	2.3973	3.93697	2.75422	3.51699	2.76846	2.87839	2.21126	2.63893	1.95951	2.30891	2.2311	3.11764	3.19394	3.82666	2.18631	2.46141	2.64469	2.5916	2.81779	3.65953	2.09763	2.27538	2.56016	3.24616	3.34027	3.23006	3.11942	2.65252	2.91343	3.30777	3.37893	2.72113	2.92861	3.34335	2.31718	2.65551	3.29695	2.43158	3.08678	2.70829	3.15005	3.17099	1.73806	2.91771	2.74126	3.15997	1.49933	2.11587	3.17504	2.89875	2.44665	2.89746	2.07403	2.33644	3.29279	2.15208	2.75951	1.98097	2.99058	3.61933	3.41985	2.90375	3.14845	2.90991	3.01719	3.43373	3.19787	3.16304	3.20232	2.27313	2.44715	3.48113	2.04229	2.50679	3.05776	2.86627	3.58596	2.75891	2.55605	3.12345	3.05044	2.36351	2.51074	2.90982	3.18825	1.61339	2.89925	2.20956	3.79625	2.50717	2.67056	2.49882	3.07485	3.0834	3.60732	3.02153	1.68789	2.18162	2.89122	1.64141	2.62967	2.57236	3.48953	2.21361	2.89106	2.52842	2.60277	2.43162	3.08445	2.64289	2.21413	1.99412	2.82382	3.34405	2.4768	2.26929	2.73553	3.04032	2.70575	2.48987	2.74881	2.39075	2.53348	2.8851	2.54616	2.68896	2.06814	2.43002	2.69792	4.52028	3.06256	2.52163	2.64299	2.5371	1.8058	2.13063	2.12302	3.15809	2.45752	1.74844	2.19712	2.22723	3.55432	2.85465	2.34631	2.40447	2.3329	2.52674	2.54619	3.46853	2.3587	2.52473	2.87574	2.91968	1.76042	2.36148	3.03512	2.35279	2.84064	2.42302	2.17032	2.35958	2.07705	3.72117	1.92472	3.28705	2.50569	2.30895	4.21847	1.9832	2.60955	1.61007	1.76463	2.26645	3.57343	2.68119
AT3G18040	4.62022	4.63206	4.77493	5.17155	4.89375	4.60357	4.53588	4.29896	4.36486	4.36474	4.64411	4.01688	4.59196	5.21904	4.47094	4.66049	4.67834	4.77664	4.077	4.9743	4.18433	4.446	4.80699	5.17732	4.55612	4.90028	4.79897	4.92994	4.47068	5.03841	3.79988	5.20213	4.57312	4.135	4.84796	5.38655	4.4813	5.2455	4.86104	4.7288	4.33477	4.8553	4.95202	4.7686	4.47299	4.82833	4.7524	5.50181	4.78074	4.69562	4.86179	4.69693	4.50069	4.16945	4.38363	4.23951	4.69466	4.52575	4.49273	5.16115	4.70389	5.33866	4.96072	4.73988	4.92311	4.30664	4.81016	3.97134	4.84825	3.81739	4.87933	4.93001	4.91219	4.25985	4.48539	4.94439	4.24122	4.85707	4.88833	5.04081	4.73812	4.46262	4.60125	4.63418	4.21376	3.90041	4.58918	4.23572	4.80131	4.93386	4.4203	4.31904	3.82854	4.667	5.44217	5.40508	4.50645	4.66367	4.84442	5.08561	4.59873	4.82517	4.03584	5.34065	3.83393	4.70073	4.96351	5.40547	4.40681	4.23557	5.03636	5.18677	4.40917	4.84506	4.76187	4.53558	4.6171	4.32821	5.42561	4.99581	4.20711	4.21792	3.83967	4.29582	5.20348	4.877	3.91419	5.044	4.98354	4.71843	4.75384	4.58659	4.06523	4.80491	5.497	3.7794	4.88503	4.66161	4.91637	4.56986	5.1734	5.26168	5.30597	4.91764	4.38891	4.49893	3.81923	4.60029	4.57796	4.47732	5.10952	5.10056	4.84957	5.42788	4.92181	4.8758	5.40576	4.6499	4.49582	4.78928	5.00878	4.56809	4.72354	4.98295	5.54376	5.20032	4.16986	4.91251	5.0789	4.96526	4.76799	5.08359	4.89736	5.69523	4.9432	5.09204	5.29204	4.82929	4.8742	2.2693	4.93569	4.97679	5.26794	4.6492	4.29235	5.08074	4.59224
AT3G27530	6.00608	6.0867	5.81679	5.98951	5.87993	5.74096	5.26955	5.62953	6.07419	5.73695	6.0333	5.80629	6.10814	6.17826	4.22796	5.98462	6.29885	5.45356	5.56807	5.45652	5.50291	4.68554	6.0167	5.18289	5.75576	5.88772	5.46528	5.78144	5.70066	6.20088	5.95066	5.56325	5.64003	5.39344	5.35287	5.75555	5.79556	5.9715	5.60814	5.98991	5.88252	4.93201	5.98559	5.95675	5.78816	4.58794	5.61344	5.73741	5.33256	5.86034	5.48091	6.81127	5.9518	5.60045	4.64948	5.86238	5.56381	5.43952	5.19923	6.16294	5.23991	5.90573	5.5355	6.09064	5.45669	5.86095	5.26294	5.57919	5.68374	5.16449	6.14672	5.48843	5.65104	5.2299	5.87141	5.48918	5.49692	5.4128	5.4894	6.12061	5.84783	5.42213	6.19516	5.70161	5.7285	5.84045	5.70365	5.61284	5.65305	5.74783	5.78284	5.54027	5.5834	5.6405	5.55144	5.46196	5.23888	4.86162	5.69466	5.45654	5.43977	5.48247	5.75087	5.8753	5.64533	5.60803	4.82965	5.74615	5.42957	5.69745	4.95502	5.96787	6.08258	5.35216	6.0343	5.47332	5.4542	5.81097	5.57447	5.69254	5.5413	5.59164	5.4254	5.59126	4.38341	5.99181	5.24841	5.55511	5.80012	5.3794	5.9081	5.88983	5.2708	5.61532	5.80541	5.09261	5.46748	5.83887	5.8041	5.36887	6.33455	5.62475	5.96938	5.96264	5.8992	5.65775	5.20811	5.27612	5.41314	5.5004	6.06315	5.9085	5.88251	5.76563	5.31455	5.28065	5.79295	5.11911	5.30165	5.52665	6.04293	5.5554	5.32485	5.37188	5.61975	5.9805	5.34333	5.50035	5.80051	5.75127	5.63346	5.81496	5.97975	5.97739	6.21313	5.8531	5.39715	5.37268	5.69509	4.47822	5.82095	5.71297	5.80983	5.43939	5.55606	5.66789	5.57002
AT3G20090	1.45287	1.66287	0.974377	2.87262	1.74389	1.98096	1.51761	1.55446	2.31732	2.13781	1.41199	1.80291	2.31108	1.96604	1.6546	2.00604	1.95068	1.80027	1.28331	1.81937	1.73236	1.50574	1.22	2.88754	1.44131	2.55109	1.26445	0.975555	1.51876	2.2354	2.59084	1.9897	1.09495	1.18047	1.49847	1.62625	2.49168	1.85798	1.32944	2.45455	2.08651	1.60203	1.86375	2.03862	1.6521	1.27542	1.71475	1.66863	2.33367	2.1445	2.21097	1.661	1.58823	2.57707	0.984327	1.49823	1.95356	1.31405	1.1531	2.45748	2.20348	1.01598	1.77028	1.70481	1.19475	1.38203	1.56326	1.01158	2.9316	2.31682	2.11679	1.35981	2.16118	1.20845	1.42718	1.25481	1.60255	1.38451	1.83182	1.03475	2.04657	1.39709	1.69944	1.21732	1.36032	1.91744	0.895654	1.96493	1.719	0.947933	2.21212	1.23142	1.90833	2.03145	1.138	2.40551	2.00709	0.92539	2.42762	0.955261	1.92433	1.46421	1.20974	1.37815	1.52808	1.87373	2.57939	2.30663	1.74388	1.97924	1.30055	1.88489	1.50527	1.74352	2.33212	0.720786	0.939373	1.46271	1.81699	0.975069	1.70487	2.03465	1.86231	1.55272	1.5614	0.923463	1.97302	1.37776	0.902735	1.31125	1.79412	1.38554	0.897201	0.940938	2.399	1.69573	1.4077	1.3217	1.7126	1.61041	2.20373	2.04236	1.36966	1.86983	2.10796	0.922231	2.37636	1.96038	1.36608	1.58312	2.34606	0.998088	1.63135	1.90217	1.27058	1.73939	2.04068	0.974769	1.92222	1.95229	2.24756	2.02425	1.22327	2.64363	2.5203	1.53669	1.06513	1.55628	1.60636	1.39065	1.70659	0.987123	0.984426	1.93575	1.46035	2.06333	1.59523	0.932354	1.11196	2.20934	0.849987	1.79681	1.69189	1.54213	1.1579	1.37435	1.36025
AT3G05430	1.39113	0.99803	0.261865	0.822487	0.814379	0.248923	0.258987	0.885089	0.248413	1.15748	0.512202	0.240467	0.796115	0.220548	0.108141	1.24047	0.24238	1.29465	0.26146	0.214361	0.442807	0.463523	1.05899	1.0603	0.76254	1.09023	1.33168	0.590031	1.2437	0.458307	0.705044	1.55754	0.781822	0.50037	0.843864	0.930471	1.35566	0.814418	0.203131	0.946079	0.786372	0.517632	0.200338	0.529291	0.242729	0.258425	0.71386	0.855216	0.219963	1.82732	0.212625	0.551095	0.626282	0.464635	0.268336	1.10555	0.275689	0.448218	0.211724	0.664382	0.553284	0.64832	0.834658	1.00219	0.512418	1.36895	0.495755	1.73015	1.311	0.748332	0.229196	0.290894	0.920117	0.232765	1.23312	1.004	1.08748	0.300391	0.555888	1.18696	0.297558	1.05874	1.46323	0.531488	1.6254	0.977605	0.685869	1.29303	0.259994	0.550405	0.925069	0.778874	0.941549	0.212908	1.66363	1.51093	0.57225	0.744236	1.09384	0.249455	0.212247	1.28214	0.233258	0.668275	1.04594	0.25697	1.58723	0.926383	0.7342	0.203101	1.52473	0.833447	0.205398	0.266345	0.234236	0.10147	0.239164	0.19479	0.285407	0.589332	0.885454	0.234356	0.22345	0.489828	0.161935	0.228885	0.555928	0.489745	0.485799	0.197834	1.13024	0.891752	0.211981	0.240177	1.30883	0.312488	1.07166	0.453184	0.219657	0.443565	1.96491	0.414621	1.02532	0.825206	0.71123	0.922699	1.70497	0.183471	0.213873	0.225071	0.680993	0.277295	1.11763	0.207869	0.256565	1.05727	1.0242	0.26212	1.24316	0.242726	0.23533	0.522853	0.238427	0.260491	1.64534	0.480835	0.7198	0.270603	0.230999	1.19254	0.218283	0.270155	1.39403	1.60364	1.04584	0.599321	1.2997	0.234626	0.947318	0.146281	1.11063	0.534295	0.252985	1.02428	0.15429	0.216307	0.629196
AT3G16280	0.492201	0.450767	0.857146	1.99757	1.3595	0.504449	1.77589	1.45129	2.04098	1.30245	1.00384	0.804186	0.820982	1.46432	1.64565	0.723246	0.495852	1.17887	0.520861	0.960495	0.434535	1.51035	0.815553	0.867628	2.21341	2.08262	1.29772	0.859035	0.941892	0.44385	0.746255	0.506933	0.878136	0.469067	0.401814	1.21318	1.94848	1.08857	1.38136	0.43415	1.79442	1.36692	0.440054	1.77212	0.496311	1.64034	0.466474	0.727116	0.466228	0.789457	1.13666	1.06156	1.43875	0.447649	2.6077	1.25203	0.539404	1.35971	0.732335	1.22796	0.500622	1.61853	0.926138	3.06357	0.771994	1.66283	0.979297	1.60641	0.551638	1.2102	1.74113	1.62671	2.25709	1.21519	2.03535	0.829088	0.778196	1.47372	0.820854	0.57245	1.23238	0.47029	0.840025	0.793464	0.73348	0.64141	0.454286	1.26412	0.852526	0.814706	0.774996	2.09005	0.483849	0.456845	0.932653	2.30611	0.511874	1.84722	1.24066	1.07606	1.65196	1.25465	1.21709	1.23364	0.521737	2.08783	1.88248	2.16573	0.770216	1.38121	0.529511	1.10907	0.446825	0.868196	0.788693	2.04409	1.23991	0.894837	0.552018	1.3287	0.463474	0.788991	1.478	1.3124	2.37526	0.478051	1.06871	0.462707	1.14809	0.436696	1.82043	0.752155	0.732983	0.492953	1.41352	0.586978	0.474455	0.440772	0.465821	0.434991	1.03561	0.417575	1.14569	1.0928	0.628703	0.477	2.00457	0.856312	0.45813	1.48562	0.452164	1.72669	0.489292	0.450126	1.09925	1.34	0.739713	1.11734	1.13752	0.809793	0.791416	1.51924	0.490648	0.853754	0.874009	0.457368	1.55258	1.54087	1.01556	1.9874	0.463997	0.532203	1.82158	1.53394	1.79011	0.869397	1.18293	0.485636	0.434546	0.366569	0.415139	0.509093	1.29302	0.739757	2.00287	1.67348	0.336347
AT3G23160	3.99905	2.19816	3.79605	2.90021	3.76963	2.19259	2.96854	2.63592	3.10497	3.48331	3.142	2.63564	3.70027	2.75655	1.32818	3.21774	2.64532	1.76966	3.73963	2.50174	2.70857	3.36636	2.96359	2.02583	4.14794	3.25384	2.56367	3.69062	2.78378	3.40001	3.0029	2.68778	3.03331	2.26027	3.07343	2.89033	2.99102	3.03963	2.98882	3.44109	3.71136	3.15714	2.89735	3.66981	2.64708	2.72585	3.09667	2.8756	2.93778	2.93352	3.04937	3.17043	3.31722	2.67379	3.78382	3.06123	2.66442	2.1537	2.80115	2.12402	2.89785	1.78863	2.99492	3.89114	3.71063	3.72538	2.25093	2.7129	2.70835	3.08945	2.80501	2.56086	3.72629	3.43989	2.45772	3.28264	3.15794	2.77938	3.09787	2.39535	2.58954	3.25305	3.58238	3.4011	2.89092	3.10376	2.70231	1.68337	2.73368	2.89072	2.57598	3.0651	3.38261	2.97604	3.00737	3.28872	3.3819	3.15858	3.28297	2.9167	2.70951	1.9496	1.9172	2.12972	3.35221	3.46671	3.86	3.86527	2.1053	2.4426	2.46241	2.23423	2.76367	2.76529	2.46869	1.30949	2.75071	3.00281	2.08889	2.74524	2.24135	1.92087	2.2663	3.14992	2.64337	3.15092	2.79323	3.27879	2.62364	2.88145	2.58812	3.29389	2.9703	3.3621	3.48499	1.84494	2.7881	2.16396	3.61059	2.4078	3.68754	2.86083	3.78464	2.82582	3.44906	3.06899	3.41233	3.30379	2.05335	3.4463	3.16438	2.81954	2.94982	2.77836	1.99445	2.45021	2.50327	2.24413	3.78377	2.16825	3.93081	2.92041	3.53447	3.07995	2.90562	3.05364	3.30074	3.23217	3.16395	3.2032	3.22243	3.22962	3.72731	3.387	3.56392	4.06583	2.84435	2.47056	3.35048	2.46231	2.2091	2.49946	2.69865	2.05658	3.84483	2.99704	2.73138
AT3G19460	5.48268	5.04556	5.88851	5.46705	5.158	4.64226	5.45249	5.38987	5.32672	5.0748	5.04214	5.46893	5.13181	4.99014	4.03496	4.8401	5.83428	4.98755	4.81418	4.83045	5.83004	5.04601	5.42367	5.26664	5.65816	6.07882	4.63152	4.90374	5.82742	5.45651	5.11548	5.09809	5.19514	5.15296	5.24185	4.14596	5.41547	4.36021	5.53132	5.24679	5.25701	4.78543	5.07032	4.98506	3.68234	4.98704	5.42703	5.03231	5.2049	4.62988	5.1473	4.89326	4.86354	5.23826	5.544	5.49106	5.30408	5.26959	5.16195	5.00079	4.52876	5.593	4.93971	4.61044	4.35524	5.46864	4.44345	4.79094	5.39983	4.68766	4.91091	4.76945	5.26179	4.65783	5.12889	4.93187	5.18954	4.98178	4.53661	5.31501	4.50397	5.55456	5.3745	5.35133	5.02805	4.8446	5.01873	4.47509	4.46147	4.30541	5.37905	4.2851	4.44318	5.59825	5.55568	5.58878	5.02908	4.88649	5.2539	4.59976	4.25041	5.33459	5.13866	4.91759	5.37606	5.38934	5.33301	5.20513	4.6546	5.62863	4.97973	4.99504	5.11134	4.38033	5.00803	5.18531	4.95202	4.76255	4.78653	5.3243	5.372	4.74571	4.95685	4.65927	4.75921	4.8774	5.29301	4.82271	5.0042	4.93788	5.53637	5.00957	5.24716	4.53732	5.335	4.35528	4.68727	5.25225	4.92829	4.50347	5.9875	5.30317	5.25038	5.20147	5.19026	4.80645	4.71378	4.4671	5.22139	5.3301	5.20621	5.0422	5.71728	5.41495	5.36141	5.71491	5.26851	5.54455	5.09073	5.2847	5.48941	5.10491	5.41177	5.25563	5.34226	4.90767	4.71604	5.2983	5.43647	5.13145	5.51652	4.87258	5.28278	4.81466	4.02062	5.00876	5.22135	5.4038	5.47246	5.17138	5.25657	4.87838	5.52101	4.94527	5.44165	4.9578	5.06083
AT3G49290	4.51382	4.5255	4.24611	4.64034	4.30505	3.80445	4.17456	3.94858	4.10508	4.36797	4.42585	2.8408	4.53265	4.50406	4.78592	4.17616	3.83068	3.75989	4.94935	3.58412	3.32591	4.08017	4.14314	4.16539	4.25917	4.27471	4.78116	4.30158	4.21761	4.45742	4.67384	3.74393	3.35425	3.41139	4.17394	3.50777	4.82263	3.89975	3.8449	4.50474	4.04649	3.81283	3.55438	4.54907	4.3468	4.68177	3.74843	3.8914	3.80542	3.9026	4.31615	4.55245	3.76127	4.19679	3.77127	3.44584	3.89472	3.09455	4.23958	4.357	3.14579	4.52361	3.89884	4.04645	3.85619	3.42073	3.47788	4.03263	3.78324	3.88234	4.36758	4.06173	4.24669	3.76906	4.14172	3.74206	3.45949	3.6698	3.4728	3.42976	3.53914	3.33119	4.20039	3.40864	3.80731	3.73302	3.42094	3.91385	3.21851	3.7781	3.53208	4.0054	3.39175	3.86454	3.86559	4.26754	3.83968	4.12908	3.87705	4.51149	4.16897	3.89799	3.55989	4.42549	4.19507	4.264	4.0782	4.37665	3.79267	3.74401	3.5926	3.71914	4.1182	4.22249	3.84124	4.31439	3.93298	4.39061	4.3994	4.02128	3.46452	4.11146	3.02655	4.03942	2.45904	4.02523	2.87211	4.08329	3.65649	4.0985	4.63484	4.29787	4.1278	4.10189	4.34004	3.7359	4.38166	4.19283	3.96157	4.58257	4.96047	4.21481	3.65244	4.89414	4.59371	3.91577	4.42011	4.32485	3.819	4.04744	3.98256	3.01045	3.66111	4.09758	4.21118	3.83194	3.82439	4.02004	3.59396	4.53612	4.37409	4.1438	3.50997	3.80294	4.06155	3.64165	3.5309	3.86411	3.75766	4.56342	3.95202	3.78205	4.23582	3.96162	4.88297	4.87088	4.61614	3.08597	4.71252	3.77055	3.64047	4.05335	4.13522	4.26148	4.0946	3.88817	3.75043
AT3G55510	2.46964	3.0025	3.11092	3.52595	2.37279	2.21252	2.91174	3.53052	2.02093	2.34583	2.82492	1.99068	3.10535	3.26091	1.18518	2.31005	2.91173	2.34892	2.57766	2.74754	3.14708	1.85542	2.86592	2.2857	2.57456	2.89015	2.78224	2.71204	3.23463	2.83392	2.47427	1.80071	2.42362	1.45035	2.86851	2.98137	2.34184	2.66383	2.28419	2.78749	2.75596	2.13058	2.81581	2.86997	2.91375	1.82459	3.07891	3.13187	2.69197	3.1018	2.73716	1.78245	1.3814	2.29916	1.5531	2.76265	2.49806	2.56722	2.44445	1.94235	3.3072	3.07612	2.83969	1.65583	2.8255	1.62137	2.48907	2.83207	2.54124	2.54992	2.8352	1.92587	2.17089	2.76508	2.1395	1.51371	2.28604	3.23928	2.63219	4.43829	2.75357	2.10068	1.81364	2.15766	1.88155	2.34183	3.08195	2.49872	3.10007	2.61928	2.64374	2.18089	1.96316	3.0322	1.41411	2.94564	2.40084	2.84065	3.4512	2.51853	2.33132	2.34692	2.66856	2.59991	2.26879	1.82003	3.82068	2.71831	2.63319	3.02945	2.29407	2.42393	2.41008	3.55677	3.29355	2.64071	3.05679	2.11624	2.16032	2.43656	2.85041	2.94948	1.45338	2.84713	2.73962	2.9168	2.20517	2.92293	3.67089	3.25566	3.38151	2.86087	1.88077	3.20552	3.67069	2.48129	2.72755	2.88833	2.59342	3.14947	3.91282	2.18106	2.46172	2.00569	2.6881	2.2769	2.56847	3.49791	2.74462	3.04285	2.53584	2.7872	2.88295	3.11987	2.99295	2.84149	2.66129	3.40759	3.23049	2.72019	3.17519	1.47308	1.98289	2.81592	3.83005	2.20637	3.83231	2.30471	2.5474	2.62185	2.23027	2.8675	2.09646	2.68322	3.18087	2.60399	2.81283	2.95109	2.55279	1.27634	2.46538	1.85088	2.97255	1.89128	1.29514	1.69111	2.5822
AT3G11620	3.32295	3.95695	3.53923	3.8616	3.8841	3.54051	4.0405	3.27216	3.863	4.04464	3.40779	3.41126	4.15119	3.56301	2.8254	3.74297	3.57299	3.249	3.9475	3.83346	3.13516	3.81389	3.63555	3.9774	3.11589	3.90769	3.21669	2.324	3.59735	3.55827	3.54116	4.25949	3.2316	3.29895	3.47392	3.87416	3.53763	3.77489	3.65966	3.82513	3.57237	4.3284	3.48395	4.18941	3.76824	4.13609	3.49809	4.077	3.778	2.8828	3.67657	3.7222	3.47638	3.2713	3.65793	3.80015	3.09384	2.89916	2.63688	4.22627	3.52269	3.01467	3.50991	4.64904	3.4084	4.12741	3.55952	3.6816	3.38604	2.98374	3.41876	3.30067	4.17555	3.44101	3.2774	4.21626	3.08122	4.30832	3.73606	4.13844	3.20417	4.17596	3.72012	3.30245	3.90469	3.91128	3.37264	3.72499	3.68201	2.80102	3.07394	3.24428	3.36758	3.31574	3.34001	3.37882	2.8492	3.56284	3.08855	2.6696	3.56592	2.79263	3.58295	3.91208	3.69511	3.73284	3.66847	4.44006	3.24666	3.44565	3.86816	2.87341	3.33589	3.85724	2.9988	1.58146	3.02559	3.26503	2.40413	3.83193	4.39046	3.20266	3.22629	3.75988	2.58148	3.48798	2.48102	3.65596	3.84181	3.21781	3.59925	3.67159	2.87583	2.91211	4.09492	2.95207	3.32405	3.00339	2.91865	3.34057	4.20612	3.05239	3.17441	4.23534	3.83924	2.5717	3.44013	2.20997	4.20942	4.44485	3.14038	4.39767	3.54178	3.91408	3.73032	3.16553	2.8908	4.16071	3.57742	4.03038	4.3347	2.73972	3.7975	3.44537	3.99397	3.31826	3.32237	3.30688	3.08675	3.77862	3.54798	4.43203	4.42008	3.76439	4.17639	4.03825	4.08061	2.75147	3.70215	2.85466	3.35225	3.45659	3.89274	3.92272	3.49099	3.84728	2.93982
AT3G46990	-0.239285	-0.261478	0.36055	0.621416	-0.268363	0.687146	1.62291	0.0190706	-0.233005	0.0136627	-0.247941	-0.238672	0.823455	0.242694	1.32713	-0.00020384	-0.237309	-0.209635	0.359393	-0.257222	0.60114	-0.263482	0.591481	1.15254	0.636936	0.396366	0.981245	0.362734	-0.261171	-0.265137	-0.255168	-0.231289	-0.274519	-0.251733	-0.287056	0.166717	0.325602	0.0898354	0.361327	-0.270244	0.158018	-0.246198	-0.267139	-0.242451	0.306005	-0.225853	-0.253119	0.531758	0.0233995	-0.242891	0.22001	-0.235427	0.320657	0.859382	-0.218761	0.194203	0.134654	-0.268332	-0.25909	0.458759	-0.234721	-0.203969	-0.264497	-0.185093	0.858414	-0.196439	-0.253209	-0.206029	-0.206731	-0.245072	0.452513	-0.20258	-0.204495	0.882629	-0.244734	-0.231507	0.612729	-0.195754	-0.23388	0.473182	0.462673	-0.251079	0.0931231	1.28113	0.00788719	0.114447	0.388938	-0.235116	-0.224731	-0.23565	-0.247017	-0.237904	0.279039	0.220821	0.201065	0.577041	-0.228596	0.455757	0.497319	-0.232261	0.218928	0.306753	-0.243805	0.463795	-0.223203	0.346593	-0.241378	-0.20301	-0.248378	0.631639	0.119425	-0.225027	0.369308	-0.220186	0.281788	-0.33577	-0.2396	-0.271052	0.154166	-0.223071	0.0192686	0.629833	0.432505	-0.255104	-0.294091	0.608224	-0.233867	-0.25513	0.404867	-0.0207188	0.38217	-0.253501	0.00749376	0.793104	-0.207117	0.208865	0.258755	0.353372	0.0227892	0.338141	-0.162028	0.292161	0.683609	-0.266302	0.100134	-0.24748	0.354057	0.291591	-0.257568	0.0335758	-0.260738	-0.21234	-0.240858	-0.261818	0.717121	-0.220952	-0.257014	0.107484	-0.218766	-0.237062	-0.24233	-0.244521	-0.240125	0.880227	-0.218497	0.221946	-0.180883	-0.217137	0.272551	-0.194056	0.0200528	-0.217458	0.58835	-0.184393	0.555025	-0.219837	1.10938	-0.242832	-0.270036	-0.304979	-0.280169	-0.318751	-0.229741	0.22588	0.409277	-0.255843	-0.31998
AT3G60470	-1.51649	-1.54131	-1.49984	-1.54764	-1.5495	-0.899544	-1.50196	-1.5336	-1.50982	-1.53579	-1.52592	-1.10683	-1.5107	-1.53138	-1.30956	-1.5415	-1.51438	-1.48597	-1.50014	-1.53638	-1.55154	-1.54367	-1.55848	-1.49674	-1.31463	-1.49073	-1.50549	-1.49928	-1.54095	-1.54563	-1.53403	-0.617618	-1.55536	-1.53014	-1.01465	-1.27398	-1.35958	-1.50618	-1.54566	-1.55179	-1.55515	-0.817597	-1.54802	-1.1109	-1.51411	-1.50237	-1.5317	-1.54023	-0.984087	-1.31588	-1.53779	-1.51238	-1.55505	-1.54325	-1.49513	-1.3448	-1.48982	-1.54946	-1.53853	-1.47529	-1.51163	-1.48038	-1.54487	-1.46209	-1.52584	-1.47302	-1.53181	-1.4824	-1.4831	-1.52276	-1.32004	-1.47901	-1.48089	-1.11276	-1.52239	-1.50825	-1.52389	-1.47236	-1.30624	-1.47178	-1.47433	-1.32491	-1.50495	-1.51914	-1.53816	-1.55773	-1.53913	-0.525267	-1.50122	-1.51261	-1.5249	-0.777972	-1.52137	-1.53756	-1.54324	-1.49745	-1.50521	-1.52381	-1.5474	-1.50904	-1.5381	-1.51391	-1.52138	-0.86056	-1.49965	-1.50344	-1.31424	-1.47944	-1.5264	-1.54569	-1.4953	-1.50152	-1.54376	-1.49657	-1.52062	-1.56958	-1.51683	-1.55278	-1.48289	-1.49951	-1.53352	-1.52053	-1.52907	-1.53395	-1.5601	-1.52478	-1.51073	-1.53398	-1.53542	-1.3529	-1.54072	-1.32763	-1.53832	-1.51605	-1.48348	-1.46396	-1.52692	-1.54757	-1.5321	-1.55125	-1.44897	-1.55644	-1.53592	-1.54702	-1.55856	-0.823723	-1.50151	-1.55647	-1.53677	-1.52779	-0.49802	-1.48867	-1.51818	-1.54171	-1.50374	-1.49735	-1.53614	-0.886153	-1.49513	-1.51411	-1.51977	-1.52216	-1.51739	-1.50085	-1.49486	-1.33274	-1.45806	-1.49348	-1.52313	-1.47071	-0.988966	-1.49381	-1.49508	-1.46141	-1.45231	-1.49622	-1.48508	-1.52032	-1.55154	-1.56266	-1.55675	-0.904434	-1.5064	-1.53612	-1.56136	-1.5348	-1.56609
AT3G61240	6.84824	6.57644	6.83245	6.61037	6.35773	6.44548	6.88025	6.80837	7.12312	6.57059	6.55548	6.72753	6.64713	6.7928	6.39241	6.68875	6.83508	6.72214	6.32118	6.41931	6.96905	6.68959	6.87246	6.79015	7.02525	6.74829	6.65592	6.66092	6.58864	7.05293	6.52288	6.54809	6.84336	6.75763	6.64037	6.8744	6.29049	6.42433	6.48865	6.48724	6.67812	6.45725	6.62202	6.77802	6.79245	6.40573	6.70005	6.40112	6.54489	6.44746	6.7032	6.16859	6.53022	6.84331	6.35474	6.52794	7.1089	6.71762	6.70355	6.72257	6.52369	7.0756	6.29262	7.00722	6.63471	6.31572	6.52585	6.35989	6.61418	6.33822	6.55922	6.31744	6.59182	6.28294	6.43901	6.1417	6.50251	6.59922	6.16815	7.01498	7.04446	6.74873	6.52932	6.52856	6.34864	6.79289	5.92636	6.12191	6.34206	6.19834	6.64434	6.41551	6.63185	6.50629	6.43	6.87751	6.60062	6.82294	6.96725	6.51325	6.4525	6.76639	6.53873	6.7351	6.76023	6.17097	6.37822	6.90053	6.66629	6.6224	6.72531	6.32338	6.80413	6.86627	6.77948	6.3473	6.42254	6.59646	7.079	6.87622	6.7471	6.50341	6.52356	6.55223	6.69024	6.84522	6.82736	6.57061	6.28571	6.66765	6.92816	6.64374	6.92751	6.63514	6.77329	6.85309	6.74916	6.52146	6.53269	6.46723	6.97901	6.75048	6.95904	6.77051	6.65591	6.48724	6.98642	6.749	6.88345	7.12588	6.32586	6.87342	6.53824	6.99762	6.59137	6.73911	6.63769	6.60815	6.7033	6.31748	6.81428	6.76364	6.64213	6.89172	6.7532	6.25593	7.01024	6.5093	6.66235	6.9302	6.23485	6.33469	6.64208	7.08818	6.68025	6.79552	6.75682	7.01288	7.0542	5.66298	6.63369	6.53462	6.33622	6.37972	6.96665	6.65137	6.47935
AT3G24300	-1.54065	-1.56342	-1.15017	-1.56923	-1.57093	-1.15897	-1.52732	-1.55634	-1.53453	-1.55836	-0.581233	-1.54005	-1.53534	-1.55431	-1.58835	-1.37599	-1.53871	-1.51265	-1.52565	-1.55889	-1.23773	-1.56558	-1.57997	-1.52253	-1.54307	-1.51702	-1.15535	-1.52486	-1.56309	-1.56738	-1.55673	-1.53288	-1.57736	-1.36557	-1.42233	-1.50578	-1.57534	-1.53119	-1.56741	-1.57303	-1.5769	-1.54753	-1.3858	-1.35618	-1.53846	-1.5277	-1.5546	-1.56243	-1.55474	-1.54422	-1.56019	-1.53687	-1.57646	-1.5652	-1.52105	-1.56702	-1.51618	-1.5709	-1.06356	-1.31525	-1.53619	-1.50752	-1.56668	-1.49074	-1.54923	-1.50077	-0.914041	-1.32178	-1.51002	-1.5464	-1.0149	-1.50627	-1.50799	-1.54548	-1.54606	-1.53309	-1.54744	-1.50016	-1.53537	-1.49964	-1.50198	-1.5525	-1.53006	-1.54308	-1.56052	-1.57934	-1.37382	-1.34897	-1.52664	-1.53709	-1.54836	-1.53929	-1.54512	-1.55998	-1.37832	-1.52319	-1.5303	-1.54737	-1.569	-1.53381	-1.56047	-1.53828	-1.54513	-1.50173	-1.5252	-1.52868	-1.54272	-1.50666	-1.54974	-1.38217	-1.52121	-1.52692	-1.0811	-1.14717	-1.54444	-1.58916	-1.54096	-1.57394	-1.50982	-1.52507	-1.55627	-1.54435	-1.55219	-1.55667	-1.58133	-1.54826	-1.53536	-1.5567	-1.55801	-1.57154	-1.56288	-1.555	-1.56067	-1.54025	-1.51036	-1.49246	-1.36261	-1.38509	-1.55497	-1.57254	-1.47871	-1.26448	-1.55847	-0.690947	-1.58004	-1.54883	-1.33931	-1.57829	-0.934103	-1.55101	-1.56262	-1.51513	-1.5422	-1.21279	-1.52896	-1.52309	-1.55867	-1.5252	-1.52105	-1.53847	-1.54366	-1.54585	-1.54148	-1.5263	-1.5208	-1.05919	-1.48705	-1.51954	-1.54674	-1.49865	-1.55598	-1.51984	-1.3334	-1.49012	-1.48177	-1.52205	-1.51184	-1.35656	-1.23771	-1.58345	-1.57852	-1.58606	-1.53139	-1.55866	-1.32606	-1.1946	-1.48092
AT3G15810	7.23664	7.26805	7.30505	6.84875	6.66595	7.37125	8.43952	7.11562	8.68844	7.11282	7.03026	7.3945	7.0096	6.9976	7.42115	6.96052	6.57677	8.13939	7.14394	7.19415	7.10257	7.37986	6.85038	7.32148	8.61934	7.28439	7.62595	7.09787	7.53012	6.86158	7.22431	7.98032	7.20254	7.49705	7.23824	8.09179	6.99909	7.71487	7.20152	7.1968	7.42241	8.57807	7.19346	7.98806	8.00708	8.13046	6.74418	7.45317	7.01509	6.99847	6.94033	7.85044	7.05068	6.74446	8.75192	7.38231	7.46999	7.16249	6.96209	7.72301	7.19138	7.11756	7.31883	8.5055	7.14761	7.41441	7.33371	8.60496	7.40604	6.44363	7.36371	7.32452	8.48339	6.91601	7.15484	7.25641	7.25435	6.39267	7.27462	7.73933	7.64001	7.41824	7.67536	6.90639	7.27347	7.34439	7.22421	7.4584	7.04017	7.55087	6.81177	7.39688	6.88406	6.91267	7.86406	8.42678	7.71999	7.86146	6.78356	7.66386	7.18241	7.43286	7.45343	7.55783	7.35278	8.09998	8.55695	7.7129	6.58034	6.63382	7.77243	7.30313	6.44567	7.54525	6.55379	7.46257	7.57638	7.14466	7.54998	7.99291	6.27353	7.23636	7.55161	6.67436	6.88859	6.18918	7.12137	6.518	5.95498	6.59899	6.86566	7.18859	6.62179	7.7807	7.11862	7.27435	6.60885	6.7505	6.70232	6.44676	7.79843	6.98981	7.11156	6.86224	7.1596	6.96419	7.94518	6.66919	6.78336	8.63128	7.03926	8.08381	7.85502	6.91558	7.23334	6.80689	7.22624	7.52581	7.10199	7.15053	6.93597	6.98052	6.72436	8.13947	6.55312	7.50286	7.9543	8.73667	6.90221	8.03608	6.76604	6.60976	6.91275	7.3878	8.19024	6.97886	7.74868	6.8854	6.90054	8.39101	6.78651	6.83751	6.94857	6.59332	6.71842	7.16128	7.04654
AT3G06140	3.52988	3.49142	3.37844	2.75211	3.69124	2.49537	2.96685	2.74602	2.91099	3.17186	3.00166	2.06483	3.5135	3.04935	2.49447	3.05345	2.6215	2.63683	2.97985	2.92509	1.912	2.4407	2.74192	3.69716	2.95361	3.04765	3.33335	2.71824	3.32812	3.80222	3.82782	3.31324	2.77728	3.35367	2.88726	2.68302	3.33153	3.14942	3.76407	3.40389	3.3177	3.10518	3.07735	2.94806	2.62318	2.69826	3.20383	4.08578	3.62241	2.94462	3.08162	3.56441	3.3216	2.30133	1.87349	2.55589	2.61329	2.63951	3.22036	3.16084	3.19994	3.12332	3.23526	3.38223	2.79915	4.24712	3.92614	2.65878	3.59703	3.34634	3.87079	4.08916	2.83907	3.75911	3.54087	3.87835	2.69431	3.18258	3.57818	3.41613	2.88291	2.77462	3.62714	3.14219	2.91217	2.77111	3.60835	2.47995	4.24491	3.6817	2.68769	3.47774	2.24933	3.22802	2.96101	3.69103	2.11269	3.6401	3.15067	3.59256	3.28939	4.04962	2.93744	3.03614	3.29323	3.7021	2.72847	3.13024	3.16911	2.42858	2.88745	3.18485	3.17913	3.00548	3.04091	2.75842	3.70031	2.38649	2.45644	3.736	3.38876	3.29213	3.14848	3.60439	3.1965	3.52075	2.48774	3.38495	2.83736	2.82608	3.68499	3.45933	3.34953	2.97594	4.15098	1.9843	2.89767	3.3869	3.20074	3.12071	4.116	3.4539	3.36912	2.28049	3.39972	3.67796	3.52016	3.31347	2.9222	2.38851	3.06145	3.28379	3.6886	3.94406	3.26117	2.56759	3.48195	2.36455	2.88865	3.66879	3.13734	3.41885	2.05788	3.37037	4.22505	4.11348	3.96419	2.3981	3.88338	4.05026	3.11671	3.02541	4.26334	3.12658	4.01484	3.40757	2.44427	2.718	3.18243	1.55821	3.39587	3.01296	3.47979	3.01387	3.26202	3.6922	2.58776
AT3G57150	5.98528	6.54953	6.66182	6.8439	6.3126	5.62605	6.16329	7.04656	6.37391	5.4321	6.27648	5.95571	5.92974	6.64326	6.66333	5.99046	6.90397	6.63044	5.378	5.56263	7.10495	5.47355	6.34584	6.90405	6.33209	6.89756	6.45741	6.69038	7.05426	6.28199	5.68662	5.91567	6.11529	6.75505	5.62795	6.73449	6.13201	6.64146	5.78686	5.9566	6.16777	6.12018	6.31782	6.40995	6.74161	5.39281	6.76996	6.05699	6.5208	6.99207	5.54943	5.59859	5.52259	6.7932	4.75913	6.36528	8.01769	6.34152	5.47688	5.04525	5.65639	7.76362	6.66335	5.90077	5.89439	6.23785	6.33549	5.464	5.53296	6.26998	6.61487	6.1124	6.26204	6.37933	5.85517	6.45503	5.74288	6.85021	6.17562	7.84734	7.00643	6.49709	6.23323	6.7616	5.45753	6.68671	7.17371	5.40312	6.94034	6.02318	6.85641	5.49354	6.46367	6.87947	6.504	7.03241	6.91604	7.45915	6.99679	6.76594	6.82664	6.7343	6.93829	6.91831	7.20527	6.32521	6.14252	5.9634	6.92859	6.81384	6.74282	6.9009	7.04076	7.28776	6.86246	7.09417	6.62627	6.52106	6.92732	6.64199	6.98639	6.70263	6.8203	5.93165	6.83543	7.29148	7.12255	6.82767	7.69316	7.38244	6.95923	6.2388	6.71634	6.94166	6.94247	7.0245	6.40717	6.4511	6.59206	6.28531	6.0902	5.98354	5.97349	5.89445	5.77764	5.25194	7.00645	5.9239	6.62973	6.45224	6.16788	7.45352	6.69	5.80878	6.91376	6.37157	6.6689	6.47696	6.74463	7.06553	6.6546	6.31427	6.65021	6.78164	7.14255	6.1127	6.62326	6.77289	6.12872	6.94156	6.0859	6.27881	6.31596	6.39633	7.12345	5.80225	6.86044	7.33429	6.9692	6.35318	6.58183	5.59333	5.48536	5.60684	5.61867	6.24801	7.06066
AT3G25013	0.738696	0.408633	1.24124	0.649088	0.841812	1.35886	0.465638	0.41927	1.73816	0.416213	1.2702	1.32407	1.49429	0.91061	0.295252	0.66608	0.446953	1.31146	1.55751	1.82868	0.834295	1.17845	0.755905	0.799602	0.439951	0.48299	0.772263	1.04101	1.04535	2.19613	1.07697	0.76446	0.387794	0.698391	1.50623	0.858322	0.63103	1.37677	0.856074	0.39464	0.978651	1.74358	0.84728	0.956044	0.979497	1.67281	1.49025	1.5423	1.23908	1.14096	0.413451	1.72124	0.819756	0.865139	0.476153	1.40968	1.29179	1.00728	1.33418	1.55223	0.989646	1.34034	1.41186	1.43672	1.52588	0.8763	0.908968	1.51092	1.32626	0.434682	0.937527	1.12835	1.1201	1.29226	0.721085	1.36538	1.53781	0.512203	0.452362	2.11164	1.85674	0.918327	1.38352	1.14689	0.675472	0.921211	0.672718	0.450413	1.03287	1.34152	0.713693	1.32851	0.436704	0.886746	1.03501	1.82105	0.773123	1.28134	0.400432	0.454915	0.675632	1.17205	0.950141	2.09488	0.469173	1.39186	1.14878	0.500848	0.429447	0.402718	1.264	1.23287	0.405307	0.800131	0.437788	0.28766	0.443335	0.992702	1.66349	1.5613	1.23042	1.29884	0.425645	0.418775	0.356247	0.431764	0.993345	1.35967	0.894964	1.27021	0.409433	0.692642	1.33536	1.1617	0.842043	0.525808	0.92811	0.649283	0.421372	0.395346	2.16323	0.380756	1.06828	1.39927	1.24616	0.43087	0.466313	0.380576	0.889765	0.705235	0.875747	1.62762	1.57309	1.43047	1.22183	0.47271	0.415739	1.24217	0.804689	0.447342	0.95657	0.721776	0.442505	0.46733	1.83869	0.887975	0.535443	1.06563	0.434144	0.883954	0.419826	0.808884	0.804852	1.2069	0.544881	1.58132	0.491875	0.72724	0.394972	0.338535	0.788567	0.917988	0.458885	1.06734	0.699416	0.4176	1.57422
AT3G07300	4.61717	5.252	5.88332	5.44669	5.41275	5.34953	4.26263	5.366	4.43618	4.40264	5.14019	5.23793	5.21006	4.67707	4.13046	5.23066	5.00131	5.4242	5.16825	5.13345	4.9655	4.69703	5.40627	5.03473	4.92485	5.92595	5.17662	5.17651	5.38329	5.10928	5.08643	4.64932	4.44594	4.6151	5.09921	4.91924	5.26842	4.3541	4.79582	5.09098	5.16467	4.20309	4.87956	5.06668	4.83595	5.08355	4.67416	4.84649	5.05823	5.33386	5.36148	5.2964	4.58886	4.79009	4.71921	4.90578	5.66035	4.84058	4.91713	5.27569	4.89473	6.03301	4.74616	4.97192	5.0904	4.92157	5.50859	5.05646	4.49026	5.45446	5.20192	4.81617	5.44563	4.9316	4.98582	5.02767	5.46233	4.71038	5.00403	4.9815	4.63137	5.10654	4.88402	5.41025	5.11625	4.96002	5.21372	4.81822	5.50117	5.01803	5.19846	4.49309	5.32419	5.30798	5.42748	5.66847	5.26341	4.46298	5.04941	4.76817	5.55761	5.70601	5.34582	4.9603	5.29016	4.77822	4.96001	4.22099	5.41828	5.48142	5.15114	5.72514	4.91973	4.55233	5.16631	5.35604	5.58885	4.80959	5.01095	4.47035	5.73381	5.43732	5.15801	4.7866	5.92293	5.43433	5.36064	5.34323	5.71439	5.25753	4.86952	5.00419	4.97129	5.01613	5.00541	5.14675	4.94299	5.09055	4.63461	4.65794	5.4573	4.94641	5.51688	5.62333	5.38942	4.9277	4.75287	5.15178	4.82127	5.32487	5.24097	5.77793	5.48055	5.10418	4.59295	4.79096	5.11304	5.29009	4.71916	4.68091	5.03965	5.01696	5.48842	4.66747	5.77397	5.21157	4.30496	4.52308	5.14204	5.63136	5.14137	4.63061	5.12004	5.29697	5.34424	4.37723	4.90402	5.16923	5.39252	2.71922	4.93093	5.02399	4.9077	5.28332	5.29588	4.9524	5.28789
AT3G47420	6.58622	5.04875	5.95474	6.61407	3.91597	9.20249	9.83703	5.21042	9.10716	6.04334	5.63254	4.24856	9.40669	4.52273	3.87845	8.07282	5.39169	6.70488	9.0414	4.16707	5.69383	9.19249	6.61261	5.67588	9.81902	5.45529	5.71888	4.79596	5.799	5.46202	7.95331	6.7065	5.04856	3.37152	4.13033	6.98086	7.30178	6.02795	3.42987	8.28178	7.69845	9.00383	4.07847	7.00462	7.09504	6.32972	3.75582	4.85333	4.12588	4.36415	5.79781	9.52964	6.93864	3.44351	9.53435	4.9489	3.39866	3.91623	8.1871	9.1755	6.96862	3.82611	4.81219	9.2308	7.29284	9.18393	4.12623	8.725	8.91044	4.5377	5.20371	9.09773	8.82178	5.43377	7.54773	4.97368	5.84979	4.83486	8.10673	4.17385	4.15527	4.4825	9.69439	4.73293	8.3207	4.52263	5.03697	8.72547	4.18091	4.68125	3.68259	8.36714	4.20585	4.41547	4.86339	8.0001	7.16407	7.05611	5.26617	7.57295	7.18415	7.11081	6.54495	7.53398	7.2105	8.86583	9.13454	8.93427	4.50742	4.50692	6.90153	5.12273	5.80262	7.01604	4.03713	6.49488	5.39764	6.50667	7.20723	8.71842	4.25992	4.61397	7.26771	7.39817	7.07995	4.25684	6.25796	4.55461	3.93044	4.7655	6.35245	3.75297	4.90744	7.40044	7.26637	7.21066	7.6356	7.29113	7.40101	6.50714	7.45315	3.74186	4.96498	8.62387	6.33569	8.52014	7.14654	4.31708	4.92131	8.63734	3.69849	7.19371	6.73141	4.48996	4.34304	4.62262	4.30561	4.84935	4.49329	3.7519	8.37673	8.72208	4.5215	8.84955	4.71081	4.16044	9.22819	9.41591	5.00688	7.85621	5.02455	6.32619	6.21273	5.24757	7.69539	9.58759	5.50922	4.5581	4.12026	5.01462	9.14757	8.35994	5.3071	6.48703	7.11037	6.14536	4.20832
AT3G02875	4.19342	3.9922	4.17433	3.80536	3.16783	3.12225	3.42536	3.86214	2.38433	3.5493	2.6985	3.07269	2.80503	1.61879	2.90541	2.79092	3.63352	2.70065	2.6078	2.7321	3.77007	2.94244	3.83386	2.90487	2.4863	4.65124	3.71133	3.00173	4.21635	3.19914	3.51553	3.37514	3.36726	2.41759	3.2313	2.36687	3.67561	2.56881	2.56402	3.69811	3.27938	1.90749	3.17975	2.61845	2.359	2.86437	2.65864	3.24306	3.03288	2.47846	2.61711	2.66898	3.05878	2.58023	2.27525	3.64209	2.30423	2.53866	2.98157	2.38471	3.71068	3.44375	3.4711	3.02042	3.29759	2.3974	3.10991	2.72433	1.78198	2.12815	3.49073	3.15487	3.87188	3.76562	3.75997	3.0377	3.09466	2.40113	2.91691	3.32105	2.39004	3.50362	3.06277	4.16839	3.37555	2.82078	3.84792	2.37116	3.18654	3.263	3.08683	2.35371	3.3344	2.81952	3.33301	3.21618	3.06081	2.59246	3.24309	1.97413	3.62087	2.36017	3.11433	2.13626	2.01684	2.23026	2.14911	2.56845	2.44081	3.07133	1.73957	2.87046	2.1891	3.22316	3.63177	1.2869	1.9392	3.19918	2.09461	3	3.4685	1.92278	2.42422	2.74926	1.46238	2.11765	2.80485	2.24411	1.60579	2.81418	3.35405	2.65569	1.59654	3.30911	2.8681	2.18446	2.43757	2.43808	3.36974	2.41474	1.90318	4.03581	3.80366	2.83728	3.7213	2.29319	3.42904	1.92843	3.38717	3.71193	3.64325	3.08143	3.05459	3.85932	1.71065	3.3054	2.7338	2.75564	3.03278	2.35898	3.58663	2.83373	3.36725	2.60319	2.91846	3.82905	2.48201	3.56817	3.50275	2.95854	3.61885	3.14841	2.78721	3.02525	3.36218	2.77934	2.98965	3.20108	3.89771	3.84831	2.21327	3.60099	2.40462	2.51168	3.42346	3.22455	3.25602
AT3G45420	0.7379	0.976798	1.83451	2.02214	0.945655	0.756177	0.775705	0.694271	0.755182	1.24141	0.713723	0.739596	1.09734	1.46578	0.449539	0.674521	1.89876	1.72711	1.14025	0.687298	1.78145	1.56355	1.74223	0.789406	1.71297	1.89301	1.11845	0.782721	0.675886	0.960311	1.24994	1.37848	1.3263	0.702993	1.52254	0.837682	1.6398	2.09391	0.664227	0.649246	1.33197	0.718625	1.53765	1.06046	1.34789	1.40707	0.699047	2.33922	2.74474	3.28174	3.12162	2.85125	2.96121	3.11047	2.61606	2.7399	2.90829	3.28984	2.74421	1.24327	3.70843	2.53119	3.01747	3.2966	2.73571	2.33461	3.32506	3.2403	2.61677	3.17629	2.97233	3.14441	2.63458	2.40239	3.13549	2.82101	2.54697	0.853965	2.79965	3.13937	3.18624	2.425	3.54204	2.91245	2.50214	3.24298	2.49416	2.56508	2.1293	2.04832	2.96917	2.94871	2.4055	2.2789	1.20575	1.15125	0.767195	0.719095	0.953587	0.757215	1.59692	0.744564	1.69908	0.84943	0.781759	1.12676	0.732092	0.835162	0.712492	0.664165	2.17178	0.776847	1.39773	1.66463	0.727272	0.432668	1.33434	1.34915	0.825998	0.782114	1.62464	1.05799	1.47866	0.693378	0.576016	0.71661	0.752821	1.00508	0.999494	0.653212	1.96863	1.01227	0.682439	1.73217	0.824433	0.876283	1.81564	0.659545	1.25928	1.51861	0.916048	1.58806	0.997573	1.92441	1.23758	0.715022	0.776863	0.896362	0.686302	0.708967	0.677143	1.47735	1.06733	1.40893	0.771025	1.66007	1.23976	1.4209	0.793641	0.744041	1.53093	1.05151	0.735572	0.778604	2.175	0.685134	1.63826	1.87529	0.720831	0.858338	0.695271	1.68085	0.793777	0.883049	2.75553	1.15633	1.49592	0.728046	0.938004	0.540743	1.44304	0.494099	0.764084	0.687934	1.41896	1.44688	0.489811
AT3G08570	0.517893	0.656167	1.78689	0.43282	0.626482	0.229106	0.80879	0.470148	0.777046	0.464198	0.208222	0.220882	0.773517	0.872335	0.0927039	0.827039	0.758919	0.260394	0.241303	0.195516	1.8805	0.817503	0.543414	0.575851	0.740206	1.0662	0.234252	0.56823	1.41585	0.184655	0.19833	0.230948	0.759795	0.203035	0.154435	0.270698	1.03339	0.233351	0.184614	0.618329	0.172927	0.906193	0.431825	0.925214	0.223082	2.2187	0.475316	1.22364	0.200956	0.215123	0.45882	1.60507	0.605137	0.187413	0.247996	0.185103	0.255156	0.180264	0.666412	0.275135	0.96428	1.30168	0.812236	0.683759	0.208316	1.34391	0.201013	0.8902	0.264336	1.2067	0.495124	0.630162	0.26737	0.502933	0.212605	0.230651	0.210731	0.279224	0.773361	0.935778	0.276462	0.881321	0.551398	0.928795	1.23582	0.70826	0.985689	0.530678	0.811811	0.765911	0.209485	0.22193	1.21466	0.194105	1.3082	1.03292	0.550643	0.210833	1.07021	0.229623	0.457993	1.25761	0.213874	0.276842	0.241956	1.76105	1.09075	0.902855	0.895101	0.953028	1.04352	0.561556	0.186815	0.830874	1.08087	0.086272	0.219616	0.918354	1.81089	0.567539	0.862676	0.506413	0.204344	1.26065	0.144684	0.209624	0.96858	1.01173	1.53877	0.624129	1.10642	1.02116	0.667193	0.752297	0.263811	0.291019	0.206983	0.182425	0.200659	0.178242	0.312326	0.39496	0.196063	0.802853	1.12553	0.208852	0.239482	0.735981	0.848049	0.888739	0.831707	0.863753	1.09372	0.654707	0.801521	0.82766	0.195802	0.567113	1.04438	0.223078	0.508543	0.212896	0.515315	1.18708	0.581516	0.671194	0.696714	0.250204	1.62266	1.66051	0.471229	0.249767	1.21893	0.981132	1.02157	1.21262	0.878844	0.215204	1.04811	0.129538	0.574974	0.793456	0.233057	0.195819	1.54237	1.13904	1.05786
AT3G59400	-1.41512	-1.44389	-1.39583	-1.22726	-1.45154	-1.40694	-0.300785	-1.43495	-1.40739	-1.4375	-1.42605	-1.41436	-1.40841	-1.43238	-1.26954	-1.44411	-1.41267	-0.668648	-1.39617	-1.20659	-1.45209	-1.22008	-0.984523	-1.39223	-1.41819	-1.38527	-1.16533	-1.39518	-1.44347	-1.4489	-1.20215	-1.4053	-1.24377	-1.43095	-1.45759	-1.37107	-1.45283	-1.16613	-1.44894	-1.45216	-1.45327	-1.42382	-1.45114	-1.18205	-0.766602	-1.39876	-1.19772	-1.44264	-1.43293	-1.41963	-1.43981	-1.41035	-1.45315	-1.44614	-0.916289	-1.44845	-1.38421	-1.45153	-1.44067	-1.36736	-1.40949	-1.37326	-1.44801	-0.640959	-1.42596	-1.36474	-1.43287	-0.901545	-1.37642	-1.42239	-0.978093	-1.13465	-0.899793	-1.42123	-1.42196	-1.40557	-1.4237	-0.889898	-1.40846	-1.3633	-1.36626	-1.43009	-1.40175	-1.41819	-1.44023	-1.45667	-1.44137	-1.40997	-1.39742	-1.41063	-1.42487	-0.770235	-1.42077	-1.43954	-1.44613	-1.39306	-1.40205	-0.659815	-1.45095	-1.16945	-1.20982	-1.1751	-1.42078	-1.36594	-1.3956	-1.4	-1.1807	-0.898103	-1.42661	-1.44897	-1.39057	-1.39777	-1.44673	-1.39203	-1.41991	-1.47256	-1.41551	-1.45242	-0.463348	-1.39544	-1.43486	-1.18277	-1.4297	-1.43536	-0.717148	-1.42474	-1.40844	-1.4354	-1.43706	-1.45172	-1.44321	-1.43325	-1.44042	-1.41461	-1.37686	-1.35424	-1.42721	-1.45102	-1.43321	-1.45201	-1.33686	-1.45497	-1.43764	-1.45051	-1.45777	-0.811451	-0.923695	-1.45501	-1.43863	-0.988084	-1.44289	-1.38287	-1.41708	-1.44435	-1.40035	-0.918869	-1.01325	-1.39561	-1.39036	-1.41237	-1.41893	-1.42169	-1.41617	-1.15996	-1.39005	-1.43917	-1.3474	-1.15142	-1.42282	-1.36206	-1.43449	-1.38883	-1.15327	-1.35128	-1.1037	-1.39162	-1.37872	-1.41956	-1.45209	-1.06332	-1.45538	-1.46746	-1.40343	-1.43788	-1.46149	-1.43634	-1.46783
AT3G46090	0.494113	0.367759	-0.445888	-0.492694	-0.216804	0.358488	-0.448067	-0.479545	0.675613	0.530663	-0.472122	0.328516	-0.456988	-0.477421	-0.565895	-0.487014	-0.46069	-0.431427	-0.446195	0.645582	-0.496242	-0.489031	-0.51544	-0.442677	0.622848	-0.436422	0.939999	0.406851	-0.486501	-0.490846	-0.479955	-0.454266	0.528407	1.37549	-0.515164	-0.022563	-0.0168487	0.16277	0.0137758	-0.496465	-0.500242	0.0937669	-0.213118	0.741953	-0.123998	-0.448492	-0.477729	1.38496	-0.477872	-0.466678	0.22873	-0.458678	-0.499817	-0.488644	-0.441001	-0.490488	-0.435464	-0.494358	0.381581	1.23166	-0.457924	-0.425519	-0.490143	-0.40043	0.282425	-0.417578	-0.171524	0.258837	-0.428395	-0.469027	0.821959	0.272884	-0.426066	-0.468039	-0.468662	-0.107795	-0.150538	-0.416805	-0.114714	-0.0027791	-0.419105	-0.475516	-0.45114	-0.465446	-0.483876	0.353341	0.37857	-0.458346	-0.447304	-0.119879	-0.471124	-0.461327	-0.467651	-0.483313	0.88391	0.595222	-0.451402	-0.47006	1.1894	-0.455301	-0.483823	-0.460223	-0.467662	-0.418788	-0.445688	-0.449595	-0.465053	-0.424522	-0.472593	0.477291	-0.441188	-0.447618	-0.489121	-0.0749235	-0.466913	-0.571263	-0.463144	-0.497357	-0.428176	-0.445548	-0.479469	-0.466821	-0.475188	-0.479885	-0.523083	-0.471014	-0.457013	0.659416	-0.481284	-0.49499	-0.194638	0.954258	-0.484028	-0.462371	-0.428799	-0.404607	-0.4731	-0.492629	-0.172292	-0.221148	0.0658346	-0.0455607	0.0492	0.188315	-0.515811	-0.471623	-0.447612	0.387806	-0.482568	-0.16092	-0.193925	0.931139	-0.464494	-0.487208	-0.449902	-0.443312	0.393551	-0.445696	1.10452	0.336534	-0.466076	-0.468433	-0.463708	0.183911	-0.440724	0.388023	1.48263	-0.439292	-0.469392	-0.414896	0.408313	-0.0670292	-0.440953	-0.398937	0.0556866	-0.442136	0.247796	-0.466614	-0.496236	-0.535454	-0.507466	0.00811558	-0.102653	0.528878	-0.529115	-0.480689	0.727672
AT3G46610	5.10907	4.33428	4.99698	4.96002	4.29797	4.70172	4.2618	4.61319	4.62161	4.56055	5.10886	3.73029	4.76148	4.78309	5.29548	4.50785	4.61817	4.05396	4.49127	3.40101	3.72727	4.1056	5.00518	4.85823	4.90023	3.74157	4.34195	4.59251	4.57602	5.07776	4.09266	5.00762	4.39691	4.67697	4.21939	4.73848	4.42209	4.87198	3.02833	4.41359	4.91877	4.1268	4.02169	3.85163	5.00425	3.74842	4.86093	4.18034	4.85951	4.30969	5.17397	4.59794	3.86038	4.6429	4.58477	4.4407	3.93802	4.55636	4.65846	4.14327	4.56465	4.85619	4.04867	4.67752	4.30733	5.00873	4.00534	4.43428	5.28089	4.71471	4.44662	4.82567	4.61618	3.97087	4.86898	4.26364	4.76669	4.0812	4.24181	4.32894	3.97132	4.58643	4.85027	4.84206	4.66196	4.34342	3.46913	4.81605	4.43186	4.33009	4.35992	4.57362	4.30097	4.87986	4.35418	5.13918	4.2903	4.49282	4.57554	4.84469	3.89572	4.58376	4.47541	4.82697	4.15774	4.72004	4.61495	4.57601	3.93226	3.77433	4.37782	4.61581	4.93446	4.82284	4.44112	4.15765	4.43256	4.9303	4.91429	4.67671	3.93376	3.5164	4.02847	4.7015	5.81006	4.2707	4.48787	5.23039	4.94797	4.36236	4.6379	4.93224	4.71733	4.7111	4.29732	4.05567	4.70726	4.27825	3.75353	4.2074	5.46539	4.40623	3.91381	4.45716	4.85402	4.94743	5.12722	4.68587	4.67496	5.3107	4.30336	4.31722	4.78987	4.93245	4.89522	4.61027	4.49008	3.85865	5.56503	5.2256	5.1241	4.97892	4.28775	4.66427	4.94681	4.11429	4.44905	4.14233	4.37575	4.40917	4.58458	4.92207	4.53724	5.07958	5.03321	5.40464	4.41044	4.26194	5.25535	3.60035	4.96731	4.72769	4.52729	4.621	4.60513	4.7782	4.34771
AT3G04980	2.23049	1.88527	2.34557	2.0192	1.73524	1.13402	0.857168	1.58541	1.85505	0.79897	0.815268	1.52335	1.84973	1.44762	2.39968	1.2326	1.68956	0.886748	0.860471	1.42392	1.9112	1.53269	1.11204	2.17577	1.91981	0.877816	1.73917	1.77433	1.54678	1.75813	1.0561	1.37096	1.87597	1.27815	1.38509	2.29904	1.59914	0.849564	1.75792	1.19265	2.10845	1.08721	1.93379	1.65915	1.34489	1.5911	1.84207	1.40581	1.44538	1.65654	2.36157	0.83856	1.96712	1.8731	0.869668	1.38258	0.879526	2.00711	1.04246	1.73305	1.12685	2.16954	2.31163	1.29773	1.62691	1.74525	1.94554	1.48446	1.69139	1.8972	1.76768	1.23743	1.23084	1.3127	1.78028	1.36997	1.30383	0.912797	0.841442	1.75192	1.52142	1.73935	2.00962	1.10261	1.41553	1.94901	1.99156	1.12549	2.14581	0.838145	0.816986	0.833946	1.31434	1.04538	1.66046	1.93026	0.851299	2.25966	1.37266	1.36657	0.795251	1.95266	0.82296	1.73964	1.40737	1.39077	1.32532	1.498	1.07966	0.783257	1.9435	2.03165	1.76923	0.867004	1.49974	0.653432	1.33338	1.60753	1.22387	1.40796	2.1924	0.824414	1.60954	1.43538	0.729846	1.30014	1.35932	1.05623	0.799573	1.00817	1.78743	0.804938	2.23085	1.33665	0.891466	1.98171	1.62109	1.01568	1.06201	1.19471	2.49972	1.30446	1.57316	1.51541	2.04815	1.76262	1.76163	0.757666	1.25137	0.812137	1.23677	1.45615	1.66859	1.97475	1.15281	2.44392	0.798416	0.861353	1.94458	1.5319	1.10058	1.09301	1.80979	1.16247	2.1884	1.41984	1.82684	1.18737	1.30699	1.75772	1.83292	1.18626	0.869754	1.58168	1.85868	1.93788	2.00703	2.01972	1.61437	0.709809	2.05218	0.684536	2.00036	1.04973	1.59055	1.82322	1.4827
AT3G01060	6.69026	4.78222	6.65558	5.02589	4.7673	8.02944	8.85191	5.40419	8.94483	6.12028	6.00017	7.29267	8.45808	5.48057	6.99414	7.2538	6.09118	8.97822	8.30952	4.60229	5.35811	7.97193	4.39986	7.23204	8.89556	6.49703	7.81468	7.46805	5.15153	5.0781	7.22302	8.30485	5.11531	4.76307	5.41523	9.06978	5.45507	8.31936	4.70007	6.96103	6.95327	8.81264	4.68264	8.709	8.8755	7.9411	6.35175	5.60317	5.67883	7.19201	5.42442	8.04045	6.0953	5.83778	8.54808	5.18234	7.75691	5.54298	7.48149	8.05798	6.39955	7.92495	4.84765	8.32743	6.57439	7.88138	5.4487	8.33877	7.56623	5.55683	5.85621	8.14038	8.27938	5.2393	6.32278	5.56555	5.42806	5.53665	7.35935	8.20186	8.06342	5.28266	8.04123	6.99052	6.97978	5.34451	4.74872	7.81014	6.94019	5.42683	6.57282	7.46407	5.35131	5.64989	6.96075	9.41782	8.57407	8.96996	5.62591	8.92437	8.7019	8.07885	8.39817	9.00397	8.20515	8.73784	8.22942	8.83229	5.37457	5.40896	8.90725	6.51415	6.53792	8.6976	5.48768	8.44302	6.73978	6.86906	8.3697	8.78869	5.4892	7.14229	8.49001	7.94029	8.44156	4.95844	8.04788	5.58816	5.23183	5.93844	6.27596	4.27283	5.52472	8.99228	8.76116	8.43547	7.89539	7.29881	7.04258	7.45866	8.13226	4.79436	5.85057	8.31432	6.86686	8.60507	8.9689	7.01574	5.34718	9.10051	4.78877	8.68718	8.2271	5.14525	7.57308	5.99758	5.54412	7.61693	5.89066	7.27799	8.30015	8.6911	5.35023	8.76712	5.7174	4.90699	8.73435	9.04573	5.93089	9.30445	6.2855	8.38307	8.18367	6.77368	8.85198	9.36921	8.38743	5.8741	5.60924	8.12769	8.74243	8.46557	7.05521	7.77793	8.05244	7.22067	5.63082
AT3G48430	4.08803	3.58413	3.52872	3.81089	3.56765	3.177	3.12168	2.89836	3.60011	3.31951	3.6576	3.55065	4.05033	3.49048	2.47423	3.90554	3.23881	3.72335	3.34758	3.4499	3.04817	3.50968	3.36866	4.17645	4.02045	3.83028	3.48332	3.25267	4.12784	3.94581	3.46896	2.95674	3.59993	2.53435	3.41867	4.3438	3.57646	3.88412	3.54782	3.19538	3.99093	3.48411	4.18658	2.99369	4.27006	2.51697	2.91143	3.78951	3.19507	4.0093	3.49999	3.15529	3.78216	3.2613	3.72243	3.4392	3.61009	3.61728	3.97138	3.18651	3.0523	3.50187	3.60651	4.59221	3.32229	2.88297	3.66407	3.7532	2.62511	3.34638	4.21015	3.15986	3.00041	3.35424	3.79818	3.37679	3.41369	3.33967	3.72558	3.0623	3.4428	3.03129	3.95029	3.77202	4.01284	3.69868	3.4276	3.94041	3.00364	3.15355	2.9587	3.6254	4.04405	3.30566	2.29976	4.26172	3.30861	4.02207	3.77106	3.37061	3.762	3.92399	2.98335	3.55192	3.13838	4.01659	2.88375	3.99544	2.70291	3.3749	2.55624	3.12483	3.6656	3.84661	3.36319	3.02884	3.0154	3.31846	3.26116	4.10255	4.1962	2.41828	3.37253	2.99874	1.9511	3.24885	3.66114	3.88849	4.33316	3.05833	2.61382	3.19293	3.5539	3.85313	4.34542	2.73546	3.81031	2.43485	3.6616	2.77865	5.04112	3.68101	4.17408	3.93339	3.9482	3.40162	3.59474	2.96644	3.72531	3.58256	3.78767	3.77682	4.4045	3.86296	2.98616	3.54886	3.73078	3.44433	3.98088	3.63287	3.96933	2.72975	3.84149	2.86742	4.28566	3.23401	2.97905	3.39913	3.2615	3.21943	3.40989	3.99254	3.64773	3.75346	3.35352	3.55804	4.42013	3.51401	3.64684	3.48196	3.70641	3.29425	3.476	3.9123	3.65202	4.18441	3.01807
AT3G13810	6.04417	5.34598	4.75908	5.71886	5.38936	5.63477	4.73936	5.16042	5.07483	5.31441	5.55098	4.33593	5.49128	5.63202	3.39744	5.45526	4.74026	4.8894	4.91115	3.93469	4.82918	5.04045	5.7186	4.65581	5.36632	4.96387	4.25742	4.88251	5.02338	6.0732	5.29528	4.17278	5.46489	4.30782	5.36254	4.82508	5.56813	4.56938	4.48641	5.13741	5.05923	4.87995	4.70921	5.39847	4.77893	5.23085	4.46585	5.074	5.25935	3.93383	4.93685	5.07818	4.74268	4.60707	4.67067	5.27281	4.51334	5.00501	4.32239	4.99083	4.68974	4.59849	5.20587	5.517	5.29929	5.46697	3.9725	4.88002	3.89147	4.46364	4.78214	4.99714	4.75385	5.16546	5.11111	5.47588	5.43397	3.97662	4.97673	5.2566	4.91107	4.85748	4.43248	5.01252	5.00514	4.96364	4.22878	5.26139	3.25932	4.89533	3.824	4.57694	4.67504	4.83557	3.81587	5.19564	4.25983	4.26582	4.79456	4.09775	3.47389	4.45246	4.55992	4.15699	4.24455	5.1078	4.73544	4.86305	4.38679	4.4514	4.80156	4.08982	4.80321	5.04934	4.60655	4.46562	3.53065	4.93053	4.16847	4.42672	4.97812	3.85901	3.54009	4.40507	3.31156	4.44538	4.32756	4.99818	4.0593	5.03909	5.57836	4.71071	5.00357	4.60878	3.98768	4.85987	4.5093	5.1232	4.96672	4.59375	5.84897	4.65087	5.07248	5.59312	5.54323	4.89571	4.89807	4.39665	4.53276	5.05841	4.75276	5.36669	4.90536	5.39096	4.20934	4.55266	4.10724	4.53179	4.99479	4.05516	5.49379	4.22768	4.74811	4.521	3.89645	4.45465	4.91506	5.26342	5.44165	5.07672	4.8772	4.47761	5.18958	4.71132	4.91382	4.98436	3.3645	4.29645	4.89859	4.82425	4.70847	4.67864	4.6561	4.95296	5.16364	5.73168	4.6011
AT3G05250	4.4253	4.64048	3.98066	4.88005	4.87892	4.38	3.21113	2.97984	3.15275	4.43422	4.3361	3.4084	4.05262	3.86821	1.74753	4.61524	3.85284	3.73965	3.2247	3.71942	4.31309	4.32984	4.76712	3.36396	3.46608	4.06169	3.39809	3.62867	3.78425	4.9521	4.15071	3.55667	3.94064	3.00461	4.41725	3.9648	4.84795	3.48577	3.25486	4.41761	3.74698	3.04897	3.77082	3.86258	4.02197	2.10713	3.57984	3.97366	3.70168	3.456	3.59171	4.82749	4.06088	3.19377	3.74468	3.25818	3.70742	2.75653	3.58551	4.70641	3.99118	4.0213	3.00198	3.74852	3.23965	4.95189	3.81294	3.47601	3.84705	3.05793	4.11604	4.10211	3.69238	4.05144	3.99789	4.53911	4.48768	3.93951	3.94332	2.98307	3.74687	3.30116	4.3402	4.02712	3.80868	2.50763	3.30619	4.31543	3.43183	3.9824	3.63699	4.1127	3.36448	3.05542	4.24075	4.4935	3.06299	3.15748	4.13563	3.03571	2.94775	2.86509	3.17576	2.76699	3.91942	3.31216	3.38525	3.6065	4.71453	4.47617	2.82901	4.41436	3.41407	2.82084	4.31333	1.58189	3.77015	3.57946	2.47913	3.22939	3.8494	3.73837	3.4628	3.56105	4.42223	4.27432	2.73046	3.5608	4.40813	3.60162	4.32745	4.31194	3.85608	2.85072	3.67098	3.62277	3.32068	3.82094	4.34555	3.53736	4.50579	3.38603	4.34169	4.2681	4.45043	3.49269	3.6102	4.45472	3.91661	3.22471	4.50068	2.67918	3.98549	5.17909	3.41184	3.2456	3.40553	3.10281	3.48022	3.42211	4.49541	3.99998	2.68853	2.38563	3.66539	3.65567	3.25384	3.67684	4.66879	3.16357	4.11937	3.002	4.38913	3.05232	3.45295	4.87813	3.5608	3.18373	3.41598	1.7449	4.2989	4.32384	3.64985	4.20522	4.55221	4.25277	3.95904
AT3G10480	6.17826	5.81929	6.4012	6.17117	5.95219	5.77165	5.3847	6.01665	5.59713	5.53278	5.37167	5.93961	5.49259	6.22615	6.21633	5.73024	5.90488	5.94342	5.46038	5.71873	6.31754	4.81553	6.1521	5.91777	5.5069	6.12654	5.74946	5.81083	6.13858	6.16245	6.07396	5.74528	6.36914	6.17227	6.03485	5.90562	5.35465	6.05316	5.61126	5.64363	5.42776	5.56821	5.43336	5.81559	5.82014	5.93742	6.13317	5.50855	5.33908	5.49489	5.76701	5.22587	5.46618	5.68237	5.56431	5.86078	6.11829	5.85667	5.38652	5.09854	6.14715	6.26691	5.78381	5.76895	6.13317	5.25892	5.13479	5.3343	5.56485	5.49448	5.73466	5.54111	5.78276	5.84767	5.92085	6.04805	6.21329	5.84081	5.90709	6.32054	5.84753	5.83515	5.29512	5.52944	5.54714	6.00358	5.59129	5.02472	5.72661	5.09176	5.57986	5.47588	5.80106	5.79921	5.81388	6.10915	5.5948	5.85962	6.01858	5.5086	5.18309	5.85789	5.97625	6.18605	5.71946	5.56257	5.22706	5.65999	6.17576	5.95562	6.22661	5.83005	5.9751	6.39679	6.17419	6.48723	5.71825	5.40596	5.71039	5.3462	6.35534	5.4705	5.89881	5.16962	5.95273	6.15625	5.75889	5.87846	6.23718	5.78542	5.9695	6.18562	5.80631	6.00001	5.85595	5.97657	5.1799	5.93664	5.28894	5.38388	5.69038	6.02752	6.09012	6.01133	6.20698	5.51255	5.92749	5.50659	5.86465	6.40548	5.64619	6.11214	5.62485	6.37794	6.04531	6.09351	5.32162	5.67285	5.87307	5.38244	5.58841	5.60655	5.98649	5.33361	6.51446	5.57426	6.22558	6.26051	6.32216	6.16029	5.71753	5.54939	5.71771	5.97605	6.013	5.49793	5.68893	6.01615	5.92012	5.92157	5.29654	5.09223	5.85986	5.54842	6.02881	5.91225	6.05959
AT3G28857	-0.329624	-0.87059	-0.841865	-0.873838	-0.632281	-0.852913	-0.845381	-0.866513	-0.853138	-0.394709	-0.181448	-0.85663	-0.853655	-0.380192	0.51463	-0.870689	-0.85579	-0.00483286	-0.521294	-0.867997	-0.875792	-0.87181	-0.367217	-0.836703	-0.566211	-0.826718	-0.850581	-0.840932	-0.870403	-0.872816	-0.866743	-0.852079	-0.878502	-0.864643	-0.886053	-0.806346	-0.642056	-0.85099	-0.872834	-0.875914	-0.877984	-0.861253	-0.271091	-0.858953	-0.554582	0.474026	-0.205497	-0.240191	-0.865572	-0.859223	-0.401216	-0.854631	-0.877751	0.0148883	-0.834019	-0.872618	-0.825195	-0.632204	-0.869136	-0.801029	-0.854196	-0.809491	-0.872427	-0.779071	-0.581427	-0.797259	-0.865546	-0.477141	-0.478903	-0.860563	-0.578505	-0.468474	-0.810351	-0.34778	-0.573641	-0.852214	-0.861196	0.0592855	-0.54668	-0.455101	-0.799445	-0.864243	-0.850263	-0.858519	-0.868939	-0.884339	-0.610556	-0.85444	-0.844149	-0.854768	-0.861756	-0.856157	-0.859778	-0.868625	-0.619273	-0.0574128	-0.850415	-0.354776	-0.268648	-0.852679	-0.86891	-0.554117	-0.859785	-0.798991	-0.841542	-0.847856	-0.565309	-0.807925	-0.183472	-0.872847	-0.834317	-0.844656	-0.87186	-0.512573	-0.859357	-0.914815	-0.8572	-0.152813	-0.81367	-0.841317	-0.387244	-0.859305	-0.864058	-0.214737	-0.890266	-0.861693	-0.546648	-0.86672	-0.602563	-0.875103	-0.0981166	-0.865724	-0.232485	-0.856757	-0.814652	-0.78219	-0.583846	-0.628302	-0.595314	-0.875647	-0.417162	-0.658491	-0.867753	-0.873523	-0.680251	-0.862039	-0.524631	-0.881217	-0.868208	-0.863354	-0.87014	-0.823281	-0.148664	-0.616032	-0.848354	0.114308	-0.395827	-0.841554	-0.834027	-0.855638	-0.340974	-0.860224	-0.857523	-0.843541	0.275794	-0.399423	-0.772379	-0.247103	-0.169729	0.0671542	-0.8663	-0.831827	-0.833941	-0.777956	-0.762818	-0.511703	-0.817321	-0.859187	-0.444777	0.988207	-0.881912	-0.904879	-0.294073	-0.604079	-0.893442	-0.601206	-0.638388
AT3G28500	-0.352258	-0.375087	-0.33601	-0.380608	-0.382204	-0.345455	-0.33811	-0.368192	-0.345827	-0.370174	-0.361142	-0.351629	-0.346685	-0.366177	-0.447998	1.13879	-0.350232	-0.322012	-0.336306	-0.370696	-0.383942	-0.377157	-0.401869	-0.33291	-0.354776	-0.326858	-0.341594	-0.335452	-0.37477	-0.378868	-0.0816291	-0.344073	-0.388582	-0.0717131	-0.17493	-0.314312	0.51021	-0.34227	-0.110615	0.250469	0.0656066	-0.359351	0.266429	-0.355504	0.217401	-0.33852	-0.366469	0.300028	-0.366605	0.193528	-0.371965	0.870444	-0.387295	-0.376792	-0.331291	-0.378531	-0.32593	-0.382172	-0.0929746	-0.310999	0.429468	-0.316264	0.104138	0.875634	0.525345	0.617904	-0.366562	-0.318353	-0.319064	-0.358195	-0.359861	0.0687978	-0.316797	0.688137	0.379671	0.617613	-0.359256	-0.307949	-0.0204653	-0.307354	0.37704	-0.0698274	-0.341068	-0.0429896	-0.372291	-0.398642	-0.373161	-0.347987	0.00566983	0.424864	-0.360193	-0.350842	-0.356883	0.130158	-0.376787	-0.333628	-0.34132	-0.359179	-0.380401	-0.345067	-0.37224	-0.029027	-0.356894	-0.309725	-0.335817	-0.339582	-0.354404	-0.315293	-0.361591	-0.37892	-0.331471	-0.337678	-0.377243	-0.332742	-0.356179	-0.452817	-0.35258	-0.384989	-0.318851	-0.335682	-0.368119	-0.0466609	-0.364057	-0.0814429	-0.40895	-0.360088	0.230436	-0.36854	-0.369839	-0.382766	-0.0984421	0.149845	-0.372435	-0.351841	-0.319457	0.420759	-0.362073	-0.380546	-0.366828	-0.383694	0.158187	0.674188	0.136088	0.861041	0.408902	-0.0594654	0.653852	0.0428858	0.830009	1.07604	0.299103	0.0409903	1.22736	0.694496	0.257677	0.676519	0.135297	0.950008	1.099	0.973792	0.195826	-0.0509603	-0.038346	0.657454	0.29298	0.720586	-0.28421	1.31686	0.680355	-0.306233	0.33097	-0.329964	0.979096	1.19987	-0.271815	0.502926	0.557476	-0.355895	0.524839	-0.420342	-0.154547	0.187935	-0.34249	1.31275	0.328091	0.140149	-0.0202116
AT3G09060	-0.569152	-0.877342	-0.529864	-0.636996	-0.448225	0.0408832	-0.534963	-0.224207	-0.860253	-0.874502	-0.869249	-0.863675	-0.86076	-0.872182	-0.917934	-0.423083	-0.564275	-0.825607	-0.530583	-0.874804	-0.882429	-0.878535	-0.687548	-0.843321	-0.865524	-0.833441	-0.857718	-0.847506	-0.877159	-0.879519	-0.225954	-0.859216	-0.471347	-0.871522	-0.142562	-0.813284	-0.650495	-0.858148	0.199269	-0.882549	-0.884572	-0.868203	-0.637783	-0.865951	-0.862702	-0.85259	-0.603251	-0.419033	-0.872431	-0.578046	-0.411188	-0.861717	-0.884345	-0.878325	-0.840666	-0.879325	-0.0341991	-0.881416	-0.617957	-0.808023	-0.86129	-0.816395	-0.879138	-0.786295	-0.869208	-0.804293	-0.872406	-0.819734	-0.820874	-0.583424	-0.868501	0.198693	-0.817246	-0.866976	-0.360176	-0.859348	-0.868147	-0.803197	-0.860783	-0.802258	-0.806455	-0.87113	-0.102368	-0.865525	-0.0976894	-0.890783	-0.61924	0.290716	-0.85069	0.0250422	-0.588217	-0.863211	-0.866759	-0.875419	-0.878321	-0.8445	-0.857261	-0.868103	-0.139978	-0.859804	-0.875698	-0.862589	-0.866765	-0.806006	-0.280324	-0.854358	-0.865305	-0.814846	-0.194518	-0.632976	-0.840961	-0.851191	-0.123477	-0.843046	-0.866346	-0.920506	-0.864234	-0.883028	-0.820531	-0.847887	-0.87331	-0.866295	-0.870949	-0.608139	-0.896571	-0.868634	-0.555778	-0.873555	-0.403504	-0.450263	-0.622602	-0.604191	0.419341	-0.568149	-0.4894	-0.789381	-0.869792	0.0901268	-0.604111	-0.882287	0.161397	-0.887666	-0.874566	-0.440506	-0.688366	-0.868973	-0.851181	-0.887732	-0.875011	-0.870259	-0.876901	-0.830041	-0.345792	0.122009	-0.097017	-0.844329	-0.405827	-0.848122	-0.518389	-0.862704	-0.865878	-0.867195	0.259418	-0.850088	-0.517723	-0.615207	-0.779674	-0.837964	-0.867731	-0.80049	-0.873143	-0.838497	-0.840589	-0.785192	-0.770213	0.255778	-0.824144	-0.866179	-0.295359	-0.902898	-0.888412	-0.910827	-0.858279	-0.612812	0.102958	0.262775	-0.911531
AT3G63050	-1.17814	-1.21384	-1.38315	-1.4341	-1.43454	-1.39362	-0.737817	-1.41999	-1.39404	-1.42239	-1.41161	-0.648578	-1.39501	-1.41758	-1.4515	-1.42862	-1.39901	-1.36802	-1.38348	-0.87004	-1.43502	-1.21793	-1.1208	-1.37977	-1.40421	-1.15003	-1.38931	-1.38254	-0.450703	-1.43312	-1.42046	-1.39208	-1.07921	-1.41622	-0.616321	-1.35984	-1.43566	-1.16688	-1.43316	-1.43508	-1.2386	-0.986855	-1.22538	-1.40505	-1.17554	-1.38591	-1.41793	-1.21196	-1.41809	-1.40557	-1.42457	-1.39683	-1.43594	-1.43053	-1.378	-1.4327	-1.37221	-1.43453	-1.42538	-1.35636	-1.39602	-1.36191	-1.43229	-1.34195	-1.41153	-1.1307	-1.00979	-1.36412	-1.36488	-1.40816	-1.41011	-1.13724	-1.36247	-1.40707	-0.818132	-1.39233	-1.4094	-1.35316	-1.39505	-1.35253	-1.35532	-1.41542	-1.38873	-1.40421	-1.42497	-1.43901	-1.42603	-1.39647	-1.38465	-1.39709	-1.4105	-1.39971	-1.40664	-1.42432	-1.43052	-1.38055	-1.38901	-0.986308	-1.43404	-1.39319	-0.876266	-1.39851	-1.40665	-1.35502	-1.38294	-1.38708	-1.40378	-1.36088	-1.41214	-1.43319	-1.15502	-1.38498	-1.43109	-1.37958	-1.40583	-1.45265	-1.40169	-0.80567	-1.36465	-1.38279	-1.41991	-1.40573	-1.41505	-1.42038	-1.44173	-1.41037	-1.39503	-1.42041	-1.42198	-1.4347	-1.42777	-1.4184	-1.42515	-0.649574	-1.14211	-1.34399	-1.41271	-1.43408	-1.41836	-1.43495	-1.10445	-1.43753	-0.86838	-1.05247	-0.997167	-1.41105	-1.38498	-1.43756	-1.20585	-1.41365	-1.42746	-1.37096	-1.40317	-0.760611	-1.38741	-1.38043	-1.42276	-1.38295	-1.37801	-1.17554	-1.40491	-1.40751	-1.40231	-1.38425	-1.37771	-1.42397	-1.33756	-1.37621	-0.984279	-1.35136	-1.01381	-0.930199	-1.37795	-0.894847	-1.33128	-1.3792	-1.36705	-1.4055	-1.23126	-1.44467	-1.43788	-1.4483	-1.39031	-1.42275	-1.44318	-1.01839	-1.44862
AT3G55760	5.17444	5.08064	7.47056	4.24695	3.90222	3.85255	3.7373	5.85177	3.76423	3.54925	3.22197	5.78034	3.04942	4.31266	6.16814	3.22009	6.69109	4.28636	2.73154	4.6421	5.89004	3.64017	4.22256	5.89143	3.3908	7.43769	4.68728	5.71047	6.22872	4.34446	3.9228	5.01509	3.59739	5.65773	3.08098	4.86246	4.01099	4.79819	4.52016	3.57255	3.30218	2.79043	4.43053	4.27496	3.7283	4.26769	6.70083	4.78176	5.334	5.39575	4.59593	3.55203	2.4195	5.25271	2.76103	4.38557	5.75404	4.18869	2.86163	3.73811	3.44914	5.99988	4.88884	3.84559	4.16807	3.6263	3.74004	4.08633	2.56272	4.77487	4.85083	4.48303	2.8456	3.89832	4.4411	4.15196	3.10659	3.9862	3.20116	5.90569	6.16379	4.53603	2.7034	5.44698	3.61091	4.12241	4.40564	3.1917	5.69008	3.97808	5.66968	3.01988	4.72159	4.59816	6.64548	6.54417	5.1591	4.51155	4.76436	5.5522	4.65692	6.20707	6.55692	5.15365	5.18744	3.81787	4.11928	3.5761	6.66312	6.60194	4.4496	6.702	4.0064	4.68719	7.13346	6.19857	5.99592	4.45211	5.68338	3.28305	6.34882	6.08214	6.12277	3.27717	5.71078	6.91463	5.87797	4.97341	6.88047	5.89536	4.80393	3.93943	5.7048	4.54411	5.8211	5.61022	3.53298	4.07179	4.21282	3.83133	3.66338	4.06823	3.96599	3.1787	3.45637	2.78156	4.44577	3.40997	5.68275	3.20812	4.53706	5.38209	5.1326	2.84066	5.99463	6.59941	4.26853	6.241	6.89128	6.06097	3.49298	3.89486	4.79447	2.9382	6.66176	4.66528	2.69201	2.77073	3.24267	4.93849	3.16818	4.21551	2.97571	6.58708	5.25342	2.96829	4.6532	6.46278	5.48796	4.3811	3.71884	2.46011	3.36847	3.36424	3.73316	4.32469	5.26251
AT3G09240	-1.42884	-1.01357	-1.59898	-1.64227	-1.64396	-1.60767	-1.41567	-1.62955	-1.60802	-1.63154	-1.6226	-1.61346	-1.60882	-1.62755	-1.66565	-1.63671	-1.61214	-1.58642	-1.2288	-1.63207	-1.64581	-1.63867	-1.65715	-1.59617	-1.61645	-1.22029	-1.60409	-1.22803	-1.63621	-1.64045	-1.62994	-1.60638	-1.4713	-1.62642	-1.6571	-1.57964	-1.64831	-1.60472	-1.64048	-1.46325	-1.64985	-1.62086	-1.29651	-1.61715	-1.6119	-1.60127	-1.62784	-1.63556	-1.1042	-1.61758	-1.63335	-1.61033	-1.64942	-1.28412	-1.59471	-1.28932	-1.5899	-1.64393	-1.63402	-1.57674	-1.60966	-1.58135	-1.63976	-1.56478	-1.62253	-0.833799	-1.62793	-1.58319	-1.58381	-1.61974	-1.62135	-1.58011	-1.58182	-1.43361	-1.6194	-1.60659	-1.62076	-1.57409	-1.60885	-1.57357	-1.57588	-1.62576	-1.60361	-1.61646	-1.63368	-1.65652	-1.63457	-1.61003	-1.60023	-1.61055	-1.62167	-1.61272	-1.61848	-1.44792	-1.63829	-1.4116	-1.60384	-1.62069	-1.64206	-1.60731	-1.63363	-1.61172	-1.61848	-1.57563	-0.588343	-1.60224	-1.6161	-1.5805	-1.62304	-1.64051	-1.59487	-1.6005	-1.63876	-1.59602	-1.6178	-1.66648	-1.61437	-1.64693	-1.58363	-1.59868	-1.62948	-1.43249	-1.62545	-1.62988	-0.996497	-1.62157	-1.60884	-1.6299	-1.63121	-1.64455	-1.63601	-1.62823	-1.63383	-1.61366	-1.02849	-1.56648	-1.62351	-1.29534	-1.6282	-1.64554	-1.55291	-1.65543	-1.63166	-1.64171	-1.65722	-1.62214	-1.6005	-1.65545	-1.63243	-1.62429	-1.27673	-1.58886	-1.61559	-1.6369	-1.60251	-1.59672	-1.63185	-1.59881	-1.59471	-1.61191	-1.61703	-1.61919	-1.61488	-1.59989	-1.59447	-1.63285	-1.56114	-1.59322	-1.62007	-1.5726	-0.980642	-1.59351	-1.59467	-1.56418	-1.55593	-1.5957	-1.58561	-1.61753	-1.6458	-1.66068	-1.65569	-1.66332	-0.738405	-1.63184	-1.65958	-1.63064	-1.03663
AT3G50110	2.74988	2.63897	1.5834	3.00219	2.33949	2.1374	2.18277	1.99494	1.54396	2.52294	1.70119	1.52055	1.54051	2.26085	0.959479	1.9498	1.75579	2.68927	1.82486	2.11096	2.5627	1.79061	2.58673	1.59582	3.13424	2.25191	2.43393	1.82908	1.8046	3.06666	1.18761	1.55103	2.19684	1.19724	1.8926	1.33294	2.54227	2.15711	2.27187	2.75458	2.59774	1.89381	3.09233	2.44713	2.25049	3.21639	2.36588	2.08738	1.67363	3.17866	2.58986	1.53398	1.99567	2.18415	2.8261	2.67905	2.08279	1.59404	2.41535	3.38233	1.96085	2.13696	1.78445	1.73857	1.48225	1.34792	2.36519	1.32224	2.12127	2.42731	3.14363	1.66796	2.93629	1.72071	2.06022	1.97945	2.18848	1.69554	1.96572	1.96752	1.95443	2.47951	2.43758	2.07942	1.4363	2.55956	1.64032	1.76696	2.68382	3.00328	1.88898	2.10397	2.06626	2.59157	1.62177	1.83808	2.30781	1.71105	1.77151	1.25114	2.73375	2.76959	2.20433	2.51478	1.58418	1.56907	1.73497	2.94769	2.0367	2.36568	1.28743	2.01679	2.18086	2.36424	2.07067	2.78027	2.46858	2.01193	1.32092	2.79254	1.99541	1.72653	2.02114	3.16485	3.74431	3.19342	2.39831	1.99273	1.65724	2.02752	1.80577	2.63185	1.64402	2.75321	1.90791	1.73067	1.47816	1.40211	2.3632	2.41268	3.28773	1.69543	2.11377	1.15609	2.32946	2.30012	3.44435	1.69472	2.10852	2.58117	1.80721	2.66961	3.14223	2.63598	2.9292	1.59336	2.33578	2.19685	2.91528	2.68231	2.54835	1.21734	2.82197	3.45016	2.82815	1.82384	2.45985	1.60891	2.05585	1.97304	1.99723	2.51437	1.60249	2.24799	1.40538	1.28499	1.89981	3.4602	2.32559	1.04214	1.52988	2.33426	2.30009	1.98045	1.89495	3.15772	1.93496
AT3G04640	2.81363	3.72304	2.63502	2.55803	1.69559	1.10537	2.18136	2.97732	1.71926	2.2374	1.83977	1.4199	1.4444	1.34642	2.11451	0.99342	2.09646	1.56396	1.13828	3.95009	2.23854	1.28936	2.07636	2.52973	1.0712	2.25903	1.96815	1.49934	4.12915	2.03554	1.58373	1.72948	1.65031	5.34109	1.55482	3.03584	2.10346	1.46611	4.26835	2.2367	1.65667	1.85172	4.24448	1.40054	1.42811	1.13037	1.59657	3.15762	1.02677	2.6879	1.93966	2.75332	2.31258	1.73336	3.24512	1.89076	2.06852	0.966167	2.79331	1.91839	2.75945	1.20852	2.39438	2.64148	1.62912	2.84917	2.77149	1.58138	1.578	1.64632	2.83243	1.89664	2.90621	2.34099	1.05978	2.78727	1.63999	2.1821	1.10076	2.18584	1.92397	1.03527	2.46722	2.36052	1.31484	1.99587	1.93082	1.09616	1.13446	2.75138	2.02545	1.08571	2.34392	1.007	5.46188	4.87108	2.59282	2.03274	2.55997	1.45238	1.3151	1.91486	1.86804	1.62222	1.77727	1.12656	2.48741	1.21186	3.04018	2.8051	1.15544	3.97054	0.985645	1.79494	3.85671	3.49486	5.26368	1.24763	1.57901	2.36353	2.11993	5.21297	1.82023	1.01948	0.854698	1.05141	1.10081	1.78995	1.01439	1.69163	1.54696	3.87519	1.76338	1.90138	1.57613	2.62734	1.04394	1.27141	1.34308	1.48985	2.90259	3.05768	3.0219	1.27394	2.90765	2.97908	2.49332	2.66146	2.3494	1.3633	2.98224	2.27342	3.64881	3.08954	1.75384	1.50868	4.00645	2.50747	2.54203	2.2578	2.21726	1.0606	1.07733	2.35378	2.23039	3.58796	1.28768	1.16191	2.33078	1.24286	2.48514	2.40529	2.7899	2.25408	2.31437	2.53371	2.46957	1.39858	0.959126	4.25342	0.916349	2.24495	4.03057	1.77683	2.05016	2.36439	1.40698
AT3G16860	2.29974	1.6817	1.7469	2.51841	2.30998	1.49998	0.975338	1.72418	2.34729	1.56024	1.20359	1.82471	1.99791	1.40203	2.06987	1.35854	1.66979	1.01124	1.29553	0.901879	2.14346	1.14351	1.73275	2.21799	1.80574	2.25876	1.88488	1.92152	2.83581	2.09816	1.17579	1.70326	1.45666	2.87718	1.51328	1.37644	1.61175	1.27354	1.51151	2.48647	1.72685	1.21026	1.50004	1.64102	1.67118	0.974421	1.58077	2.13471	1.58002	1.79862	1.16308	0.952489	1.8405	2.01971	1.5663	2.53699	1.59134	1.12451	1.16061	1.03572	1.48998	1.36925	1.79114	3.58279	2.13499	2.08085	2.57917	2.43787	1.0178	2.43092	1.77497	1.64307	2.0324	1.44439	1.78717	0.961488	1.77864	1.67538	1.68887	1.40204	1.39227	0.916252	1.27798	2.06933	1.16186	1.94082	1.36862	1.25242	1.29159	1.84332	1.20713	0.946788	1.21944	0.899461	2.55251	2.08167	0.968154	1.6209	1.64866	1.8641	0.898362	2.84732	1.63342	1.66706	1.29733	1.28346	1.64704	1.37283	1.60766	1.13684	0.990167	2.18579	0.88694	1.30865	1.79726	0.706645	1.65699	1.31138	2.1759	2.76504	2.18069	2.52601	0.916957	1.39088	0.81335	2.41591	0.956072	1.39075	2.1676	1.76039	1.15328	2.57661	1.16132	1.66102	1.01693	1.062	1.89802	1.33299	1.57878	1.31769	2.4032	1.43055	1.71133	2.7856	2.56667	1.61273	2.5031	1.27082	1.83886	1.89278	2.22065	1.98511	2.07557	0.891065	1.28237	1.93301	2.47916	0.980448	2.80023	1.24505	1.80209	0.931497	2.38579	1.74148	1.56755	2.81825	2.17448	1.95612	2.04343	1.68341	2.18287	1.5725	2.34738	1.44216	2.38036	0.988123	1.01327	2.17233	1.75246	1.58907	1.88574	1.6926	2.15318	2.8275	2.51894	1.38724	1.1686
AT3G22630	6.88116	7.02113	7.36824	7.07392	7.36255	7.05674	7.11741	7.33847	7.0108	7.37026	6.64351	6.92323	6.84635	7.07242	6.8405	7.18185	7.19491	6.7395	7.03961	7.24084	7.22852	7.14839	7.15459	6.84123	7.11005	7.35503	7.02938	6.74604	7.40921	6.95147	7.16938	7.02933	7.5595	7.00346	7.16212	6.88161	7.44138	6.86253	7.24178	7.0198	7.06301	6.70235	7.02422	6.74348	6.86888	6.79539	6.74463	7.23769	6.56435	6.82352	7.25275	6.87721	6.97563	6.74362	7.03481	7.05881	6.74105	7.16699	6.79134	6.90104	7.00915	6.92539	7.2402	6.92437	7.12988	6.87016	7.04817	6.9759	6.74071	7.14188	7.04696	7.16178	7.29369	7.37266	7.18544	7.2729	7.34452	7.15754	7.05148	7.04967	6.89749	7.17543	6.91465	7.10283	7.21677	7.10916	7.06832	7.08605	7.1418	7.16335	7.22867	6.7323	6.96635	7.12671	6.72797	6.86723	6.94091	6.62345	6.94592	6.81319	6.40843	6.65724	6.88387	6.3052	6.61655	6.46815	6.74533	6.77751	7.13065	7.23656	6.8781	6.82597	6.93177	6.71194	7.2297	7.15888	6.99693	7.17232	6.75673	6.8243	7.29231	6.82205	6.7712	6.59326	7.16818	7.00796	6.87508	6.88373	7.40788	7.15465	7.07608	7.09064	6.96766	6.61337	6.60344	6.74902	6.72994	6.81817	6.85665	6.82203	7.35698	7.05529	7.10164	6.89184	7.36412	6.69789	6.75877	6.99315	7.12302	6.74863	7.32115	6.7125	6.51011	7.28331	6.74781	7.27013	7.04282	6.71819	6.76366	6.58618	6.89164	6.78722	7.14948	6.55033	6.91534	7.17068	6.77408	7.23886	7.13127	6.68161	7.2903	6.68794	6.73946	7.0022	6.25954	6.7028	6.43739	6.66871	6.97046	7.08103	6.76163	6.91677	6.98434	7.22163	6.93233	6.97656	7.18626
AT3G52240	6.73252	6.48581	6.57077	7.00519	5.86049	5.83383	4.99791	5.76621	5.7108	5.9732	6.12461	5.71251	6.24254	6.3921	5.78139	6.02611	6.31644	4.66546	5.59841	6.0303	6.10644	5.8808	6.54298	6.33304	4.96243	6.02147	5.81495	6.0785	5.5418	6.68728	6.13711	5.78982	6.33642	5.59149	5.64754	5.83636	6.76537	6.05771	6.22496	6.35232	5.92471	4.62568	6.35088	5.24805	5.43813	5.25737	5.57625	6.67248	5.79936	5.94541	5.62556	6.37221	5.0245	6.09824	5.99616	5.91583	5.64671	5.4944	5.12967	6.45398	5.95357	5.49885	5.98015	6.21106	6.08728	6.20148	6.06448	5.96199	5.79072	5.32998	5.96337	5.33094	5.70662	5.67366	5.62821	5.78756	5.74509	5.60907	5.30501	4.91307	5.45113	5.57934	6.07013	6.10266	5.75216	5.11765	5.71132	5.13378	5.30127	6.12769	6.18401	5.29403	5.41845	5.2405	6.13028	6.39279	5.0886	5.09136	5.58177	5.25994	4.89727	5.78931	5.59747	5.62482	6.04064	4.5832	4.67009	4.84649	6.38616	5.80726	4.92176	5.98656	5.33985	4.91056	6.78937	5.20926	6.20525	5.62284	5.93504	5.41133	6.0837	6.51525	5.21774	5.6974	4.84575	6.05861	5.36302	6.16019	5.91025	5.74904	6.21767	6.36532	5.28098	5.49356	5.36464	5.47286	5.78383	5.89237	6.21274	5.6075	6.56269	6.1577	6.77811	6.67248	6.81041	4.97758	5.33061	5.7999	5.85471	5.14575	6.55631	5.9832	5.8018	6.90069	5.90948	5.99234	6.12686	6.07469	5.56804	5.51229	6.64791	5.00697	6.02101	5.27159	6.39337	6.71785	5.03398	5.52789	6.9787	5.52207	6.13409	5.15415	5.99663	5.92664	5.93095	6.20667	6.01931	5.42849	5.55756	4.99	5.99626	6.06097	5.95504	6.08091	6.24949	6.58563	5.60083
AT3G19480	6.4196	5.58851	5.36726	5.50952	6.02641	6.23457	5.55348	5.50914	6.15961	6.3819	6.65988	5.49832	6.60491	6.15203	5.40057	6.16249	4.76732	6.11708	6.21304	5.86344	5.25465	5.99147	4.93975	5.93045	5.85859	5.19686	6.30229	5.63182	5.02159	6.06553	5.98549	6.19249	5.75619	5.11918	5.97959	6.74861	5.92068	5.98761	5.59861	5.91005	5.89196	6.25124	5.28746	5.96682	6.21403	5.43651	6.08728	6.34534	6.19419	6.64238	6.3423	6.74428	6.59411	6.50987	6.64256	6.14567	6.77414	6.08154	6.5826	6.35314	6.8275	6.79818	5.97939	6.5066	6.79875	6.44375	6.43264	6.01022	6.22043	5.83998	6.42045	6.7189	5.8867	6.09547	6.40143	6.66005	6.14084	6.04318	6.17917	6.59527	6.32778	5.70423	6.93079	5.7866	6.35745	6.47279	5.72849	6.27473	5.86563	6.52404	6.20608	6.65442	6.11319	6.11291	5.55183	5.67496	5.88614	6.06085	5.12807	5.70375	5.63739	5.87488	5.92023	6.41654	5.43202	6.28196	5.96258	6.55814	5.2687	4.78634	6.27771	5.47389	6.03842	6.1861	5.07646	5.31486	4.96311	5.78524	5.76452	6.08938	5.57024	5.14405	5.76056	6.25039	5.854	5.28371	5.64248	5.81108	5.00968	5.26753	5.57615	5.99089	5.46403	5.73994	5.88544	5.95043	6.14839	5.66189	5.84539	5.54462	6.69411	5.45207	5.7438	5.93312	5.24083	6.27162	6.57557	5.93674	5.41524	5.58555	5.82309	6.5552	6.22481	5.49156	6.17637	5.70093	5.83603	6.03512	5.747	6.44426	5.93621	6.54255	5.85828	6.53728	5.7971	5.38883	6.69433	5.94229	5.37879	6.51579	5.7705	6.56363	6.28002	6.0027	6.95178	6.13979	6.31959	6.32395	5.6844	5.1399	6.13509	6.48981	6.11841	5.82098	5.92631	5.86432	5.96502
AT3G25410	5.49509	5.36207	5.18873	5.14828	4.95584	5.21265	5.46495	5.28521	5.20894	4.75496	4.36569	4.64039	5.14394	5.17631	5.17052	4.85175	4.95454	5.7391	4.82611	4.32404	4.83815	4.71405	4.60792	5.46806	5.22329	5.55248	5.2783	4.99199	4.88451	5.06157	4.80307	4.71111	5.05723	5.18834	4.92145	6.1557	4.73264	5.75039	5.01576	4.80985	4.94018	5.53448	4.92158	5.21582	4.9896	3.54179	5.12611	5.22033	5.49134	5.58875	4.85807	4.53368	5.07211	5.69233	4.52631	5.0198	5.22159	5.41491	4.4382	4.6409	4.8764	5.9594	5.41237	5.22614	4.59229	4.59613	5.17222	5.03329	4.44043	6.0283	5.33217	5.25757	4.65207	4.94893	4.58146	5.49346	4.98892	5.51834	4.20681	5.94805	5.81257	5.34678	5.43526	6.00464	4.39896	5.37486	5.40132	5.13102	5.95162	5.12559	5.72414	5.07341	5.31951	5.4516	4.7485	5.0092	5.56668	6.07549	5.19039	4.65754	5.42903	5.47977	5.01279	6.37042	5.90319	6.01903	5.70789	6.09552	4.66615	3.98335	5.32197	4.47039	4.96192	5.51849	4.55373	5.21727	4.71428	4.87676	5.1474	5.83613	5.15564	4.64015	4.9967	4.89404	5.34221	4.88919	5.37823	5.17392	5.01607	5.23894	4.96566	3.56095	4.98849	5.57728	5.21451	4.60627	5.28715	5.30029	5.1223	5.502	6.14088	4.34347	4.87562	5.15431	5.30223	4.26501	5.46934	5.26756	5.44224	5.87679	4.71217	5.68982	5.1816	4.63481	5.2953	4.97262	5.21865	4.91226	5.62472	5.49847	5.11294	4.44755	4.92619	5.56732	5.23686	4.99875	5.38674	5.08325	4.3898	5.64935	4.9011	5.39265	5.03163	5.09663	5.86237	4.39489	5.00809	4.93109	4.98266	4.42678	5.1372	4.91436	5.15592	4.45941	4.91603	4.62725	5.04098
AT3G23450	0.705393	1.09903	0.13386	0.762535	0.0586211	0.118691	1.18138	0.831025	0.466276	0.0784854	0.093266	0.108719	0.116707	1.40634	0.858488	0.366905	0.451537	0.54547	0.133386	0.0776267	0.0557332	0.360394	0.474409	0.138818	0.436291	0.819744	0.124905	1.19729	0.0709203	1.19792	0.630941	0.120917	0.320978	0.0868975	0.275292	0.168362	0.32897	0.123818	0.0641003	0.336328	1.13315	0.879155	0.0607217	0.433845	0.452392	0.767389	0.0845618	0.0719674	0.396367	0.101706	0.615351	0.114093	0.0501484	0.361644	0.141404	0.0647089	0.149945	0.0586739	0.612314	0.581939	0.726542	0.165276	0.065246	0.195285	0.415092	0.589742	0.839933	0.16197	0.160843	0.0980658	0.876394	0.167501	0.164432	0.0995962	0.887297	0.120558	0.421215	0.178396	1.4263	1.69925	0.585216	0.0879982	0.977525	0.436281	2.01982	0.0311161	0.0735733	0.459054	0.772536	0.113724	0.418056	0.449494	0.100199	0.0758812	0.783738	1.2082	1.16213	0.673947	0.0616117	1.13963	1.11824	0.716584	0.100181	0.175598	0.499648	1.92278	1.79984	1.64424	0.0925343	0.354345	0.514093	0.131189	0.3601	1.37841	0.101342	-0.0632387	0.10718	0.554763	0.161182	0.134385	0.0818579	0.101484	0.404996	0.389888	0.0136323	0.0949841	0.730486	0.829118	0.385382	0.565177	0.603315	0.0839181	0.376538	1.25376	1.09274	1.20099	1.1862	0.922585	0.638983	0.745313	7.44758	0.0403835	0.819558	0.0621573	0.0250797	0.667162	0.493476	0.0401884	0.0770403	1.53869	0.370092	1.06451	1.24042	0.599292	0.127661	1.87285	0.985124	0.499624	1.22213	1.11004	1.36565	0.0989865	0.106307	1.62205	0.801068	0.617628	1.23429	1.23204	0.0974983	0.181095	0.392203	0.805816	1.38814	1.61398	0.211395	1.38072	0.845545	0.101804	1.16087	0.88016	0.0381768	0.154047	0.123463	1.374	0.229112	0.0799614	0.746756
AT3G17609	4.90558	3.06553	2.83026	3.61814	3.60245	7.6336	7.76028	3.25017	8.53107	4.57257	4.62997	2.93174	7.09191	3.38304	3.11678	6.1855	3.11421	5.84744	7.50709	3.22898	3.2255	7.51635	2.83469	3.06133	8.61096	2.88753	4.13714	3.22323	3.19421	3.37372	6.69037	4.43001	4.56989	2.64362	3.24501	5.81979	4.27781	4.50155	2.33277	6.01816	6.14656	8.25607	2.71967	5.42721	5.39985	4.58978	2.4059	3.82823	3.90184	3.21998	5.50167	7.47445	6.45108	3.28986	8.81698	3.63844	4.12039	3.99205	7.39862	7.33452	6.358	3.6684	3.85438	8.42383	6.3754	7.90756	4.15284	8.70411	7.2973	3.45152	4.47384	7.23094	8.81181	4.81879	6.56504	5.20617	5.27558	3.7332	6.81583	3.73783	3.71717	4.63462	7.76118	2.90957	7.0995	4.5369	4.37932	7.41911	4.01932	3.99867	2.4421	7.4966	3.21264	3.78007	3.731	5.34523	6.11995	6.70481	5.03479	5.01385	5.57888	4.52863	4.89024	5.72293	4.39173	8.5422	9.08017	8.46008	3.30542	3.03369	6.28107	2.56875	5.35298	6.06944	2.70158	5.68335	3.09666	6.00742	4.87768	8.00893	3.25079	4.13654	4.23313	6.25907	5.66267	3.04004	4.22612	5.10102	3.1086	2.52425	4.5975	3.26137	4.03603	5.66188	4.87188	5.28667	5.95039	5.4156	5.21385	6.02401	8.54259	3.23937	3.10496	6.03167	3.60037	6.57803	5.05572	4.71133	3.71045	7.99374	3.31177	5.7981	2.71652	3.5872	3.01349	3.05714	2.96017	3.04137	2.60392	2.74156	5.64028	6.42497	3.9564	8.29627	3.2555	2.95247	7.7566	7.92508	2.45154	5.21817	3.81789	5.76408	5.18806	2.79218	5.59424	6.94247	4.24546	2.90168	2.85366	3.86344	6.64817	5.93157	4.1289	5.02963	5.37737	4.06795	3.93338
AT3G16030	2.21158	2.35312	2.59835	2.69459	1.54899	0.861488	1.81523	2.41144	1.16625	2.24782	2.60221	2.4744	1.40202	1.09234	2.29605	1.72262	1.38557	2.06542	0.880923	2.16192	1.87878	0.79346	2.0515	2.24664	2.28523	1.70436	1.18154	2.2288	2.48371	2.09723	2.26065	1.92518	1.74376	1.4987	2.44164	0.927423	2.84968	2.46778	2.61286	1.53686	2.17624	2.15889	2.42889	0.840053	1.38675	2.40846	1.64556	1.44875	0.816245	1.70896	1.28384	1.58942	0.771407	1.43405	2.13943	1.8157	0.902892	1.03346	1.28073	1.97528	1.39786	0.923304	1.818	1.3415	2.14604	1.57762	2.19426	1.5328	0.917394	0.834296	1.82356	2.37288	2.57083	1.35289	1.1227	0.863955	2.15961	1.30265	0.858789	1.80863	1.29523	2.02302	0.870816	0.841603	1.45893	0.746503	1.06674	1.15844	1.64811	1.89661	0.830016	0.85001	0.837103	1.86336	1.93214	2.44518	0.87028	1.34391	0.786423	1.169	1.74257	1.38764	1.12617	0.937092	0.881961	0.873972	1.55651	0.925353	1.10908	1.42223	1.218	0.878013	0.793275	0.888476	1.12876	0.623156	1.37466	2.12644	0.917845	1.65718	2.18211	2.27515	1.32107	0.812136	0.723648	1.52569	1.40191	1.47955	1.07894	1.40078	1.72716	2.00492	1.28162	0.847879	0.916566	0.959346	1.51489	1.03949	2.19219	1.6662	2.59393	1.48035	2.69215	1.24534	1.82498	1.52254	1.19568	2.31664	2.07074	2.999	1.84538	0.905365	2.09848	1.26739	1.18772	1.46286	1.97853	1.45224	1.21863	1.5804	1.85256	1.83802	1.99197	1.65005	1.6821	1.6151	1.88604	2.15052	1.95487	0.944451	1.77157	0.894358	0.89165	1.34405	1.37891	1.67481	1.25531	0.839218	1.22684	0.698094	1.88813	2.15699	0.867794	1.07663	1.07618	1.29654	1.28584
AT3G55820	0.350889	0.432188	0.162993	0.0411093	1.04472	-0.173227	-0.165901	0.288693	-0.173598	0.280938	0.498748	0.704989	-0.174452	0.474778	-0.273388	-0.202744	0.976364	-0.149777	0.616435	-0.19825	0.226879	0.0505328	0.641896	0.171507	-0.182495	0.837817	0.392469	0.416442	0.579688	0.894462	-0.19616	-0.17185	0.503599	0.988217	0.156751	0.499334	0.217663	-0.170053	0.793851	0.226054	-0.214967	-0.187032	-0.208335	-0.183217	0.713869	-0.166311	0.473388	0.583159	-0.194209	-0.183665	-0.199501	-0.176065	-0.214576	0.254998	-0.159083	0.248172	-0.15371	-0.209548	-0.20015	0.73663	-0.175345	-0.143997	0.0476691	-0.124727	0.907999	0.747897	0.873101	-0.146099	-0.146815	0.512751	0.0977413	-0.142579	0.708985	-0.184953	0.514398	0.140282	0.0993929	1.47344	0.372466	-0.135012	-0.137693	1.17614	0.593897	0.52896	0.0638178	0.317927	0.44142	-0.175748	0.408929	-0.176291	0.0968351	-0.178587	-0.184585	0.448132	-0.204252	0.169535	-0.169106	0.323893	-0.207807	-0.17284	0.0639551	-0.177537	-0.184596	-0.137406	-0.16361	-0.167371	0.34252	0.495467	0.904703	0.246641	-0.159263	-0.16547	0.0502992	0.171968	0.6805	-0.277995	-0.180314	0.384506	-0.1466	-0.163476	-0.195705	-0.1838	-0.191691	0.0741271	-0.235719	0.0971211	0.133675	-0.196121	0.0705099	-0.210131	-0.202068	-0.194463	0.592438	-0.179579	-0.147209	-0.126726	-0.189727	0.548022	0.0787246	-0.211043	1.07371	0.795392	0.952882	-0.207483	0.154346	0.79122	-0.165464	0.190072	-0.198602	-0.19052	-0.201825	-0.152536	0.114101	0.430505	-0.167666	-0.161317	-0.198037	-0.163618	0.175945	0.359768	0.109975	-0.185324	-0.180849	0.930187	0.176696	0.0660541	-0.120426	-0.157427	-0.186231	-0.13388	0.617488	-0.157754	0.432885	1.16783	0.299758	0.63499	-0.148863	0.336707	0.389594	-0.246771	-0.221579	0.32524	-0.170272	-0.198025	-0.241125	-0.196847	-0.261989
AT3G60300	8.36617	6.57923	7.26039	7.95266	7.58725	8.25218	6.83982	6.92755	7.09265	7.85616	7.94642	6.56055	8.91272	7.43625	6.80646	8.57581	7.24838	6.45006	8.7846	6.58933	7.37152	8.39296	8.05488	6.36365	7.22594	7.36349	6.2437	6.22749	7.40254	8.36926	8.56484	6.75642	7.93401	6.68082	7.73279	6.42738	8.39868	6.32438	6.58257	8.57319	8.48366	7.00281	6.69589	6.55685	6.43201	6.93124	6.44087	6.44784	6.06351	5.86431	7.06543	8.63239	7.56597	6.03605	7.28579	6.39888	5.86049	5.85009	7.70826	8.59618	7.50767	6.40905	6.17645	7.98022	7.42303	8.69008	6.39156	7.7115	7.83523	5.96776	6.46248	8.00266	7.83042	7.28248	7.74093	7.10887	7.28476	5.85626	7.90364	6.16828	6.4677	6.38988	8.08652	6.28007	8.06415	6.24559	6.41442	8.38903	6.24746	6.72151	6.26995	8.03066	5.85535	5.86997	6.62473	6.12064	5.93387	6.25052	7.82897	6.36187	5.97171	6.46187	6.11084	6.34291	6.72146	7.06369	6.95923	6.68402	7.5566	7.76582	5.46741	6.75188	7.64117	5.73902	7.62289	6.5229	6.99569	8.10985	6.55103	6.90813	7.83335	6.7675	6.25887	8.2242	5.90458	7.75614	5.83455	7.91812	7.47023	7.52417	8.37166	7.25197	7.96033	6.44093	6.03215	6.03447	8.34073	8.44332	8.54672	8.10601	8.31594	6.56616	7.27419	8.73754	8.07678	8.39529	6.2256	7.59566	6.41468	7.53717	7.06348	6.22547	6.71973	7.78237	5.84647	6.757	6.2732	6.43697	6.86352	5.89909	8.51917	8.4703	5.69762	7.0904	6.7178	6.87528	6.6474	6.94785	7.65989	6.80251	7.3189	7.8919	8.00643	7.06978	6.20676	8.22932	5.90346	5.84252	6.69239	6.3574	8.55728	8.28566	7.87495	7.92338	8.18481	7.8161	5.48896
AT3G02710	4.31935	4.70045	5.07523	4.93255	4.39636	3.70326	3.67313	4.79995	4.62807	3.32345	3.48843	4.80468	4.41688	4.769	4.86489	4.37084	4.50896	4.38831	4.26216	4.22829	5.05945	3.35555	4.37144	5.01945	3.85233	5.10791	3.54873	3.78432	5.23176	3.81596	4.32923	4.34838	4.55131	4.88327	3.86531	4.33323	4.82742	4.76912	4.57907	3.86873	3.83331	3.1965	4.40993	4.6052	4.1933	3.66989	4.13782	4.60212	4.79093	4.63469	4.17366	4.40165	3.55858	4.6018	3.72684	4.55507	4.51357	4.59712	3.81808	4.06695	4.36315	4.64961	4.30511	3.77086	3.48901	4.81153	4.18278	3.82802	3.48662	4.11755	4.20094	3.51648	4.6448	4.35975	3.82549	4.29682	4.10769	4.45109	3.85076	4.51638	4.75345	3.76799	4.27424	4.8026	3.76085	4.70084	4.82036	3.76409	4.13425	4.30713	4.24411	3.81576	3.68937	4.4744	4.68204	5.347	4.32397	4.56866	3.95454	4.33921	4.29241	4.6615	4.8099	4.49572	3.86483	4.61039	4.25239	3.51338	4.70383	4.60613	3.72543	5.05874	4.48036	3.61681	5.15836	4.46523	4.31631	4.3971	4.52597	4.37511	4.21157	4.08378	4.25121	4.07042	4.38164	4.28959	4.46025	4.47417	4.7567	4.29209	5.18422	4.13403	4.89735	4.49348	4.28913	4.32243	4.17991	4.56118	4.0366	4.24751	4.59804	4.27661	4.89811	4.32056	4.14225	4.40763	4.25001	3.50186	4.576	4.56528	4.54164	5.03662	4.62135	4.7222	4.11241	5.18001	4.34796	4.68541	5.06472	4.75927	3.97531	4.12281	4.69592	4.13742	4.73062	4.60136	3.91925	4.66236	4.73492	4.96097	5.01272	3.9913	4.05391	4.4173	4.26232	3.97114	5.32817	4.28501	4.52405	2.09394	4.05984	3.60506	4.41048	3.4116	4.55551	4.73635	4.89131
AT3G20440	1.71226	2.16445	3.06917	2.40685	1.13687	1.51328	1.24369	2.66576	1.22485	1.41645	2.1432	1.90433	1.50847	1.82146	2.52708	2.45055	2.21612	2.07059	1.24811	1.16455	2.66453	1.14899	2.30148	3.15804	1.47682	3.63949	2.27327	2.5607	2.80754	2.93448	2.09289	1.22913	1.53079	1.64901	1.09048	1.8982	2.51124	1.76137	1.89368	1.71717	1.96058	2.27726	1.37407	1.20131	2.5575	2.73842	2.33404	2.45962	1.97212	2.76655	1.9381	1.50213	1.12466	2.51849	1.2604	1.38356	2.22418	1.56326	1.15991	1.91441	2.57551	2.57592	2.50666	1.34476	1.85068	1.65734	1.17453	1.29224	1.29048	3.01007	1.67471	1.30087	1.29608	2.40236	2.89086	2.49693	1.19221	1.31798	1.50832	2.33774	2.13767	1.98623	2.71898	3.03898	1.40813	1.63099	2.17843	2.08853	2.154	1.73059	3.43317	2.55098	2.96205	2.56026	3.04889	2.4567	2.27508	2.66263	2.81464	2.59437	1.93634	2.55894	1.46853	2.32324	2.55808	2.81742	2.42329	2.91315	2.26138	2.50067	2.0177	1.78388	2.78554	2.01058	2.60228	3.02497	2.06002	2.09174	2.67925	1.79366	2.92441	2.76544	2.12354	1.42297	1.07306	2.93493	1.93212	2.66285	2.9093	3.51839	3.43286	1.42945	3.17485	2.44205	2.78365	1.33984	2.25795	2.40735	2.22403	1.98868	2.48535	1.66401	2.1992	1.37749	2.22373	1.18879	1.98295	2.12827	1.9439	1.65977	1.60271	1.27645	1.48037	2.52977	2.52885	3.46218	1.94754	3.07065	2.47277	2.34319	1.88307	2.3996	2.05667	2.54948	2.34271	2.19065	1.7192	1.5751	1.19394	1.32224	1.96435	1.57382	2.47312	1.70523	2.63114	2.33377	1.86498	2.68894	1.98698	3.14248	1.79203	1.84761	1.95588	1.62198	1.05987	2.08815	2.41675
AT3G48690	9.67248	10.2287	10.3015	9.40751	8.7947	9.91491	12.1497	10.2234	10.8173	9.76282	9.26871	8.99296	10.1021	9.06464	8.78257	10.2503	9.77848	9.89558	9.98252	9.63013	10.764	10.239	9.48398	9.28089	11.0631	10.2791	9.32941	9.07872	10.6774	9.56656	10.0209	10.1638	9.41696	9.53288	9.19382	9.86368	10.1356	9.36423	9.60706	10.4228	9.72371	10.9956	9.92184	9.94609	9.94617	10.024	9.20097	9.92578	9.72024	9.05064	9.25651	10.2296	9.3005	9.38231	10.8405	10.0559	8.86001	9.92317	9.35825	10.0582	9.07495	8.96805	9.87786	10.7015	9.44781	9.86984	9.70568	10.848	9.26944	9.26878	9.74734	9.73935	10.721	8.83265	9.66814	8.98823	9.4286	9.18464	9.51682	9.19047	9.08895	9.91321	10.055	9.56433	9.61028	9.65929	9.57659	10.1221	9.00384	9.87309	8.83937	9.55074	9.5116	9.54942	8.90086	9.70421	9.59343	9.84563	8.7376	9.47509	9.70829	9.28815	9.1721	9.52039	8.91196	10.5466	10.4619	10.7964	8.00031	8.10551	10.0415	9.46745	9.13348	9.95131	8.26646	8.82457	9.06927	9.33495	9.162	10.9858	8.46961	8.87789	9.31086	9.48795	9.34656	8.01475	8.79586	8.85945	8.31309	9.00178	9.42636	9.10366	8.90391	9.98641	9.27313	9.3534	9.61552	9.67511	9.54639	9.48301	9.07198	9.81605	9.28931	10.6982	9.75804	9.18856	10.0032	9.03444	9.54825	11.4687	9.74954	10.068	9.88579	9.53944	8.74912	8.99018	9.6739	9.18283	9.36189	8.57656	10.1846	9.50474	9.93378	10.3916	9.07074	10.0314	10.6062	11.502	9.67734	10.4483	9.16701	9.23087	9.35404	9.60239	10.203	10.4817	9.27669	9.26938	9.76432	9.46885	9.84506	9.70977	9.49594	9.57965	9.99737	9.8612	9.62701
AT3G56270	3.74251	3.83025	4.93281	3.15152	3.66827	3.97113	5.62938	4.0239	3.60343	3.38955	4.20769	2.60625	4.31298	3.35414	1.55089	4.2278	3.56542	3.45929	3.24471	3.51373	4.16389	3.93281	3.80686	3.63779	4.52987	4.42172	3.56507	3.89226	4.6392	4.8235	4.26686	3.87469	3.64848	3.28777	3.70662	3.79173	4.01442	2.82437	3.00169	4.46806	3.40946	4.51145	3.47543	3.44682	3.63663	4.42919	3.95909	4.17681	3.42157	3.28154	3.90447	3.42937	3.41339	3.45672	3.38687	3.44029	2.34292	3.51846	3.49581	4.38532	3.95156	3.69204	4.28399	4.01273	3.66229	4.06037	3.0087	2.38024	2.61374	2.71548	3.78518	4.24706	2.09119	3.43176	3.95359	3.28439	3.33721	3.84407	3.73047	3.84896	2.86768	3.79441	3.40328	3.59431	4.42956	3.87643	3.9737	3.65406	2.01144	3.64928	3.40635	4.0662	3.35732	4.02652	2.44256	4.07885	3.20626	4.07264	3.29621	4.20847	3.05764	3.33231	2.97753	2.66667	2.70641	3.6569	4.03233	2.63513	4.12875	2.80688	3.98718	3.23421	3.6193	3.63919	3.27969	3.51388	2.21039	3.72939	4.09838	3.94978	3.59706	1.93804	3.57483	3.25782	2.07843	2.37805	2.63758	3.59313	3.32187	3.05354	3.41554	3.77058	3.14306	4.18484	3.12492	2.15913	3.65308	3.42114	3.95554	3.60552	3.0342	3.50907	3.45493	3.59156	3.66314	2.37465	2.69474	3.1079	4.20906	3.75692	3.35198	2.34869	3.29876	2.83439	2.68083	4.47701	3.15973	2.294	3.92878	2.61677	3.28629	1.93196	4.39166	3.81576	3.572	3.50653	3.15438	4.47591	3.56088	3.68142	2.77787	2.55179	3.65167	4.01861	4.01737	3.85603	3.24348	2.73135	4.07217	2.83644	3.49537	3.89095	4.04927	2.75827	2.89768	4.25962	4.18419
AT3G15850	9.83074	9.20447	8.39702	9.65658	9.55887	10.7584	9.59797	8.10419	10.9294	9.49059	10.1291	9.92982	10.7314	9.28638	9.78285	9.94975	8.68343	11.4333	10.954	9.4201	8.06539	10.5441	9.56302	9.72137	10.7172	8.24834	10.5203	10.1735	8.19684	9.19585	10.1299	10.2701	9.39599	8.67142	9.76496	11.3566	8.95292	10.6557	9.99036	9.82746	10.3159	10.9436	9.02065	11.2746	11.4334	9.8418	9.64368	9.91429	10.0739	10.5423	9.88582	11.4306	10.631	9.67627	11.6022	10.0198	11.3736	10.2343	11.2185	11.4673	10.6083	11.1727	9.66855	11.2898	10.2266	11.529	10.508	11.4508	11.3914	10.0585	10.1773	11.2205	11.4807	9.8133	10.3879	9.95776	9.6494	9.45523	10.8611	11.2079	11.0292	9.73962	11.7936	9.70597	10.7504	10.213	10.1491	11.0775	10.1726	10.1888	10.4887	11.1594	10.0289	10.3007	9.67412	9.58911	10.7106	11.0366	9.71863	10.6666	10.6882	9.85606	10.1909	11.2119	10.2355	10.6907	10.9286	11.1421	9.36341	9.19028	11.0615	9.54435	10.0134	11.2455	9.32562	9.69398	9.95576	10.3596	10.2171	10.777	9.05002	9.74352	10.0496	10.5611	10.1941	9.08188	10.2257	10.0191	9.10743	9.53951	9.42158	10.2669	9.51571	10.9047	10.6503	10.3497	10.6182	10.135	10.1695	10.1628	11.189	9.37711	9.70595	10.2107	9.6235	11.173	11.3667	10.3337	8.67049	10.1174	9.42719	11.0535	10.1198	9.27977	11.0722	9.21066	10.0378	10.4414	9.34913	10.5559	10.2276	11.2887	9.1422	11.1904	9.42485	9.37543	11.2675	10.3285	9.35204	11.1491	9.99557	10.9675	10.4389	9.40254	11.3244	11.4211	10.7844	9.58136	8.48947	10.7092	10.9665	10.7583	10.3029	10.3341	9.95112	9.67628	9.33096
AT3G06420	4.41499	4.58466	3.89964	3.59226	3.71318	3.40889	3.28942	3.60824	1.94395	4.70043	2.78768	3.76025	3.80472	3.44867	4.02864	3.59434	3.44769	3.06322	2.96369	3.99042	3.60654	3.67404	4.09665	2.98741	2.95258	3.71809	2.78797	3.20765	4.3002	3.7469	3.93325	3.42024	3.76787	3.58114	3.85872	3.36618	4.32594	3.34952	4.19996	4.02299	3.73859	2.80056	4.0888	3.66775	3.71723	3.6203	3.3796	3.99253	2.96798	3.23881	4.59748	3.73211	3.05132	3.76771	2.69343	3.39744	3.16415	2.9346	2.81756	3.68761	3.90462	2.95519	3.83663	3.79819	4.16029	3.15583	4.06921	2.7728	2.04218	3.38013	4.33874	3.89062	2.95169	4.16147	3.70377	4.46166	3.44284	2.38831	3.61975	3.16474	2.37849	4.09114	3.26634	3.98155	3.45543	3.4089	2.26673	3.6088	3.70009	4.08466	3.43468	3.76735	3.14155	3.57476	3.76776	3.97711	2.92854	3.02611	3.31896	2.90217	3.01723	3.09864	2.35994	3.28125	2.82633	2.6423	3.06311	2.59248	2.65343	2.96187	3.60394	3.99448	3.14036	2.49557	3.04939	3.85981	1.91905	3.64127	4.16247	3.09325	3.66231	3.14786	2.48915	3.29108	3.50558	2.91283	3.22213	3.84924	2.9424	2.83834	3.23787	4.02887	3.10205	3.18163	3.70254	2.89028	2.12855	3.37849	2.74652	3.28821	4.52988	4.22375	4.16906	3.32201	3.65576	3.43053	3.07872	2.92145	3.46682	2.99728	3.7923	2.89933	3.48949	4.08296	2.79939	3.58701	3.63995	2.66551	2.50363	3.19635	3.78084	3.38496	3.90368	3.29796	2.50515	4.05558	2.71648	2.51286	3.64033	2.6427	4.45345	2.86502	3.12558	2.9067	4.04946	3.42834	3.42098	3.66424	3.65196	3.02657	3.49896	3.59016	2.6243	3.27398	4.0079	3.79737	3.23535
AT3G25180	-0.910311	-0.469319	-0.328595	-0.926181	-0.494928	-0.169927	-0.137069	-0.271617	-0.906658	-0.920387	-0.915327	-0.909955	-0.907146	-0.918153	-0.962168	-0.923216	-0.909163	-0.869293	-0.89211	-0.920679	-0.206019	-0.924272	-0.937813	-0.113772	-0.911737	-0.876961	-0.348787	-0.890728	-0.922947	-0.925219	0.11568	-0.904799	-0.51792	-0.917517	-0.565081	-0.857231	-0.929307	-0.351229	-0.925236	-0.928137	-0.699973	-0.914319	-0.926364	-0.623706	-0.379024	-0.895703	-0.918316	-0.922594	-0.918392	-0.912404	-0.921386	-0.908068	-0.699033	-0.674235	-0.884032	-0.925033	-0.875487	-0.927045	-0.921752	-0.852082	-0.907657	-0.53089	-0.480537	-0.501429	-0.915287	-0.848431	-0.918368	-0.863544	-0.86466	-0.630117	-0.414586	-0.032464	-0.86111	-0.913137	-0.913472	-0.5969	-0.914265	-0.847359	-0.907168	-0.517053	-0.850547	-0.644799	-0.899862	0.306718	-0.921567	-0.936063	-0.922051	-0.907887	-0.580261	-0.908198	-0.914793	-0.909509	-0.912927	-0.92127	-0.924066	-0.887786	-0.900275	-0.914222	-0.926067	-0.906224	-0.921539	-0.908909	-0.912933	-0.850108	0.314339	-0.897434	-0.911526	-0.858761	-0.24206	-0.925248	-0.566005	-0.58099	-0.312263	-0.886362	-0.91253	-0.964638	-0.616728	0.109842	-0.864325	-0.576179	-0.919239	-0.912481	0.247049	-0.91946	-0.941632	-0.914734	-0.90716	-0.919475	-0.9202	-0.688348	-0.922835	-0.918536	-0.921647	-0.910075	-0.865275	-0.50445	-0.91585	-0.327143	-0.918517	-0.690538	-0.809695	-0.933063	-0.658833	-0.925885	-0.734172	-0.915061	-0.894324	-0.933127	-0.920878	-0.0968443	-0.922698	-0.873633	-0.619807	-0.923318	-0.897915	-0.887617	-0.659298	-0.89133	-0.565581	-0.909019	-0.912079	-0.913348	-0.390335	-0.579387	0.0664692	-0.661643	-0.824335	-0.881388	-0.0745804	0.194248	-0.919079	-0.88191	-0.883957	-0.829735	-0.815074	-0.111426	-0.867861	-0.624636	0.116845	-0.947717	-0.933781	-0.95534	-0.352025	-0.281827	-0.0930796	-0.656439	-0.122864
AT3G52770	0.501085	1.07626	1.71163	0.698791	0.546925	-0.0286281	1.21075	1.12373	1.03499	0.21467	0.240492	-0.0356531	1.26927	0.2261	-0.144471	0.85766	0.866939	0.839642	-0.018204	0.885467	0.175209	0.400771	-0.0925539	0.786916	-0.0392307	-0.00742033	-0.0242306	-0.0172294	0.975295	-0.0665563	0.43545	-0.0270543	-0.0775463	0.229347	0.449669	0.00693314	0.526711	0.741675	0.708387	-0.0725357	0.357897	-0.0444281	0.696936	0.256599	0.510234	0.305147	0.443959	0.586702	0.224879	0.255311	0.209545	-0.0318724	-0.0760915	0.573637	0.325852	-0.0661749	-0.00635929	0.380409	-0.0594834	0.893104	0.279231	0.00469697	-0.0658073	0.0265835	-0.0463806	0.0134314	-0.0526119	0.637236	0.00149137	-0.0431148	1.1805	0.00630884	0.643512	-0.0420457	-0.0427207	0.731878	1.53332	0.0142266	-0.0300715	0.394807	0.0118639	0.231271	0.297856	-0.039234	-0.0591069	-0.088911	-0.0600926	-0.0315104	-0.0194233	0.516024	-0.0453836	-0.0347577	-0.0416247	0.210137	0.195736	0.783448	0.544948	0.817837	0.185374	-0.0281859	0.876068	0.705311	0.482473	0.899307	-0.017646	0.925135	1.2174	0.00580933	0.23921	-0.066616	-0.0126875	0.307557	-0.0647167	-0.0141385	0.674315	-0.14988	-0.0367344	-0.0734829	0.00173596	0.567562	0.616176	-0.0407257	-0.0497706	1.01611	-0.100541	-0.0452646	-0.0300562	0.219343	0.607766	-0.0709688	0.202088	0.224143	0.595047	0.267065	0.00104252	1.31262	0.461658	0.387018	0.224239	-0.0720187	0.780132	-0.0826893	0.214353	0.388946	0.575353	-0.0459235	-0.019761	0.335139	0.601818	-0.0484274	0.412248	-0.00502223	0.261268	-0.062673	-0.022275	-0.0150296	-0.0570563	-0.0176545	0.325838	-0.0337772	1.31045	0.25053	-0.0373465	0.939151	1.37377	0.210958	0.0314618	-0.0105944	0.958914	0.0161951	-0.0540518	-0.0109675	0.794971	0.426419	0.454581	0.964371	0.355114	0.675697	1.87675	0.0695732	-0.0841743	0.275188	-0.0252521	0.427826	0.704575	1.01115	0.268088
AT3G26030	7.35503	7.25359	6.66294	7.25837	6.65988	7.5565	6.4883	6.46464	7.3814	6.7118	7.23209	6.94834	7.49839	6.73802	6.91543	7.14205	6.51982	7.2374	7.25023	6.43764	5.87282	7.50189	6.95019	7.26984	7.55817	6.40024	7.20252	6.69442	6.21264	6.90636	7.01101	7.25109	6.86846	6.04804	6.91826	7.61862	7.09779	7.36753	6.7919	7.2441	7.28701	7.17526	6.94781	7.45129	7.40413	6.86253	6.87087	7.2804	6.78627	7.00206	7.1976	7.92454	7.33095	7.10662	7.38571	6.82579	7.08349	6.61047	7.58892	7.97092	7.45979	7.25854	6.64754	7.93368	7.48222	8.02723	6.60988	7.76437	7.79798	6.58207	7.43974	7.64078	7.55744	6.61428	7.12362	7.094	6.21774	6.16226	7.29967	7.26969	7.02095	6.57136	7.64725	6.98238	7.41048	6.48598	6.95189	7.12697	6.96699	6.99854	7.12553	7.24161	6.68269	6.88129	6.83124	7.47908	7.28032	7.10897	7.17452	7.21859	7.24438	7.31936	7.02333	7.17302	7.21554	7.06612	7.32534	7.23004	6.6533	6.80655	6.89005	7.08588	7.24871	7.07251	7.08414	7.14141	6.20439	7.3975	7.34853	7.08855	6.7781	6.8472	6.97517	7.33041	6.52485	6.90008	7.04344	6.98339	6.69766	7.02969	7.28042	6.96616	7.05995	7.0934	7.1487	6.9541	7.37209	7.14609	7.31785	7.32791	8.26896	6.94204	6.97774	7.6968	7.38558	7.76867	7.31156	7.05199	6.60025	7.52936	6.8889	7.3216	7.40814	6.72124	6.81605	6.6611	6.84976	6.91128	7.34098	7.1806	7.64698	7.49591	6.42418	7.38258	6.78882	7.26417	7.37119	6.96332	6.92519	7.70134	7.01946	7.42126	7.47747	6.87446	7.23471	7.90877	7.35077	6.23593	6.53802	7.23178	8.06589	7.47568	7.12946	7.43191	7.46013	7.30573	6.17263
AT3G61430	11.6579	11.3199	11.4771	11.5878	11.1434	13.7519	14.3901	10.9306	13.9635	12.5669	12.4983	13.0354	12.9638	11.9395	13.0086	12.4177	12.1861	13.9393	13.738	11.8968	11.454	13.65	11.4299	13.2468	13.7723	11.9932	13.0386	12.9879	10.5186	11.5606	12.7857	13.5548	12.0115	12.2024	11.7169	13.3134	11.4775	13.0945	11.3638	12.1875	12.0352	14.2099	11.7645	13.2786	13.612	13.8237	12.3727	11.5634	11.2198	12.1153	11.6272	13.8683	12.7738	12.1923	14.8329	11.7244	13.0735	12.3444	13.695	13.916	12.7308	12.4643	11.3843	14.8367	12.9636	13.8766	11.7901	14.5274	13.996	11.9635	11.8505	13.0735	13.6363	11.4042	12.7131	11.1908	12.4764	11.929	12.8908	12.8732	12.7871	11.7423	14.08	12.0929	12.8734	11.2445	10.9443	13.8395	12.3191	11.9566	11.4897	13.1444	11.9955	10.9768	12.3938	13.1319	13.0143	12.6546	11.8968	12.8311	12.7276	12.6653	12.3138	12.7386	12.5337	13.1295	13.1638	13.8211	12.2727	11.8981	13.6607	12.3069	12.9499	13.3777	12.0156	12.4706	12.4624	12.3586	13.2659	13.7691	12.0933	12.4533	13.2286	12.7499	13.1145	11.8131	12.4436	11.8552	11.7792	11.8325	12.1631	11.824	12.6892	13.1114	12.8858	13.6553	12.9819	12.6757	12.5724	12.5756	11.3697	12.4157	12.3963	13.2543	12.3899	13.8521	13.7749	12.3357	11.487	14.2856	11.9857	13.8574	13.529	12.8235	12.7793	12.1526	11.6061	12.5923	12.1151	12.286	12.8998	13.8894	12.0528	14.2282	11.8181	11.9458	14.9174	14.1591	12.7251	14.0718	11.1964	12.1826	12.6612	13.7392	13.7648	14.6111	13.1457	11.8277	11.4975	13.3591	13.5801	12.9766	11.7509	12.4417	12.9428	12.6365	11.0844
AT3G56910	10.527	10.0476	9.88785	10.1333	10.9456	10.543	10.1053	9.99138	10.3088	10.1711	10.2397	10.2378	10.6131	10.254	10.9806	10.4854	10.1158	10.7961	10.8607	10.3395	9.69573	10.7893	10.2514	10.4344	10.5542	9.78093	10.5367	10.6268	10.2152	10.3349	10.4596	10.2782	10.1759	10.1442	10.2435	10.4058	10.5406	10.5851	10.7269	10.4862	10.6064	10.6303	10.0391	10.6216	10.5488	10.5365	10.027	10.496	10.5803	10.6114	10.8097	10.7159	10.5759	10.4153	10.5657	10.3773	10.1877	10.3898	10.4645	10.5903	10.5205	10.3501	10.5215	10.3747	10.282	11.0548	10.5495	10.5384	10.7807	10.4357	10.414	11.1498	11.0474	10.8712	10.4567	10.9504	10.3471	10.501	10.6001	10.2228	10.2104	10.321	10.7932	10.4009	10.5977	10.6004	10.8681	10.5426	10.4344	10.519	10.7324	10.6858	10.4697	10.7435	10.5333	10.3578	10.524	10.7614	10.3081	10.6197	10.6799	10.5067	10.3797	10.7341	10.385	10.9433	11.4972	10.797	10.3391	10.1586	10.4212	10.1412	10.1639	10.47	10.0958	10.6904	10.4152	10.5732	10.4554	10.4381	10.1875	10.0997	10.1969	10.6371	10.7939	10.0626	10.3812	10.2813	10.3793	10.3166	9.9992	10.1491	10.2766	10.25	10.4152	10.4523	10.3449	10.1935	10.2597	10.2742	12.3022	9.98905	9.97995	9.79023	9.86588	10.5161	10.3182	10.0882	10.4006	10.0999	9.96426	9.88616	10.2188	9.73205	10.5203	10.3736	10.3844	10.5108	10.4448	10.5097	10.2693	10.5957	9.97087	10.5774	10.3602	9.82504	9.96127	10.0084	9.66168	9.99155	10.5179	10.613	10.3709	9.91054	10.3751	10.6164	10.317	10.1662	10.1212	11.8269	10.3397	10.105	10.0357	10.1532	9.73669	9.95498	10.1811
AT3G28956	2.3049	1.59624	1.97835	1.04559	2.67775	1.60808	1.96503	2.26429	1.1718	2.2484	1.68071	1.38349	1.91046	2.19804	0.644208	1.27323	2.22727	3.05162	1.20596	0.815237	1.39846	1.26425	1.42837	1.46972	2.09324	1.88391	1.9429	1.20903	1.06701	2.55988	2.17936	1.17811	2.1694	1.50247	1.83206	1.55512	2.43754	1.42668	2.0981	1.5404	2.308	1.82915	2.08183	1.36555	0.85926	0.883427	2.49263	2.21644	1.49397	1.36346	1.28873	2.02623	1.52083	1.0596	1.85784	1.05323	1.50177	0.790623	1.46106	1.57035	2.24673	1.27772	1.43032	1.3462	2.66204	1.99104	1.4942	1.53655	1.92973	1.95901	2.0569	1.95447	2.09982	2.26679	1.70046	1.41735	2.33525	1.30753	1.16859	1.30966	1.98299	1.32432	1.80018	1.85862	1.96694	1.44911	0.809968	1.16404	1.20213	0.862311	2.15359	2.22279	1.13199	1.2897	1.71517	1.21556	1.18799	1.95228	1.56361	0.869631	1.46316	1.58487	1.13195	1.30116	1.65958	1.43905	1.56004	0.932173	2.04448	1.70101	3.27383	1.64965	1.43564	1.47049	1.97277	0.633001	1.73191	1.02944	0.924721	1.6603	1.63864	1.13485	1.10603	1.63626	0.732315	0.837837	0.866163	1.99428	2.25109	0.789343	1.06774	1.31267	1.4621	2.39338	2.08303	1.3391	1.5186	1.80372	1.89967	1.03422	3.36969	0.999192	1.47387	2.24178	1.29483	1.34156	0.885212	1.34613	1.29302	2.03525	1.84754	1.50714	0.851024	0.805089	1.19316	0.893937	1.08267	1.20769	1.47713	1.58383	1.55477	1.1293	1.9936	1.45086	1.47839	1.75023	1.88838	1.48474	1.35144	1.81719	1.64038	1.48324	1.2241	0.97153	0.991641	2.4544	2.32974	1.36374	1.03333	0.707048	0.994281	0.674446	1.93719	0.815724	1.79995	0.818273	1.29065
AT3G59490	4.65864	4.42014	4.13214	3.79964	4.31633	3.63407	4.62472	3.36598	3.20354	3.90378	3.79879	3.98866	4.03446	4.28137	2.95887	4.05117	4.04951	3.26887	3.78173	4.20216	3.07564	3.59436	3.44465	3.49816	3.74592	3.99233	3.66695	3.9174	3.44229	4.18076	3.77971	3.64586	4.36932	2.70623	3.29798	3.73515	4.41887	4.21448	4.01348	4.34641	4.11551	3.81544	3.79629	3.73935	4.05189	4.05844	3.94004	4.23079	3.69419	3.01868	3.52976	4.49297	3.92489	3.83808	2.36286	3.27438	4.06032	3.49144	2.99375	3.84535	3.61587	3.42734	3.86615	3.31363	4.19431	4.32479	3.30494	3.29547	2.84913	3.37593	3.27985	3.96366	3.79789	3.38384	3.9778	3.64396	3.1961	3.94853	3.69198	3.60187	2.9051	3.32366	4.35	3.6855	4.50134	3.01866	3.24807	4.52789	2.06585	3.45659	3.90836	3.43743	3.01171	3.00068	3.96064	4.56848	2.86748	3.28548	3.10642	3.77129	3.69408	3.59698	4.30752	2.17044	2.34079	2.72173	3.13739	4.31845	3.49452	2.8426	3.82301	3.36711	3.78956	2.76435	3.39286	3.85766	3.57291	3.21587	2.85045	2.74606	3.12414	3.22151	2.20189	3.36317	3.61202	2.98754	3.29613	2.80918	3.11003	3.85999	3.56382	3.84479	3.17464	2.93018	3.28745	3.66496	3.26154	3.88289	3.44831	2.28377	4.92554	4.14013	3.60395	3.56629	4.41806	3.74924	3.95682	3.82469	2.35838	3.33637	4.06075	2.81388	3.41219	2.86983	3.24903	3.18486	3.10475	3.0438	3.82451	3.17161	3.39956	3.66006	2.46208	3.6312	4.22649	3.84656	3.60218	3.42976	3.92393	3.25059	2.81439	3.2109	3.67904	4.04362	4.57111	4.43191	4.04221	3.22309	3.22548	4.4439	3.0577	3.83571	2.99674	4.06299	3.82981	3.61334	3.00069
AT3G62400	7.55737	7.58092	7.27706	7.17436	7.65612	7.24666	7.00092	7.06984	7.18219	7.41094	7.14142	7.11286	7.42333	7.34786	7.86798	7.55433	7.23196	7.54187	7.37213	7.60434	6.8548	7.80667	7.21042	7.2188	7.12483	6.90921	7.09469	7.16681	7.21575	7.40736	7.67832	7.43245	7.4507	6.99047	7.12937	7.26981	7.91986	7.55529	7.45987	7.25936	7.49638	7.21498	7.35041	7.43984	7.19854	7.38453	6.63756	7.71547	6.98071	7.19128	8.08618	7.70685	7.47467	6.99202	7.16484	7.26236	6.97612	7.04803	7.46803	7.41459	7.70511	7.01317	7.35036	7.19907	7.54477	8.08159	7.52945	7.57222	7.77048	7.08784	7.62006	7.75152	7.84194	7.90668	7.56152	7.87079	7.38121	7.3331	7.50145	7.17034	7.04994	7.22306	7.87066	7.39598	7.7229	7.35483	7.69004	7.70065	6.72053	7.63471	7.33018	7.49674	7.04874	7.32641	7.55237	6.40977	7.34094	7.44312	7.32402	7.32226	7.13378	7.52506	6.86303	6.9765	7.30248	7.80237	8.0084	7.18966	6.95826	7.25772	6.98646	7.19497	6.97351	7.08462	6.73497	7.21963	7.30211	7.29175	7.15432	6.822	6.63987	7.32728	6.963	7.2423	7.63989	6.83824	7.14139	7.0994	6.88365	6.94192	6.66394	7.04317	6.78228	7.33601	6.86933	7.19197	6.96102	6.81598	6.95561	6.93095	9.12403	7.21288	7.20445	7.00554	7.45706	7.06089	6.74242	6.8839	7.03076	7.03672	7.01377	7.0954	6.99173	6.94637	7.35616	6.8316	7.2542	6.69746	6.934	6.99846	7.27814	7.01708	7.30926	7.20186	7.31269	7.32974	7.32271	7.19973	6.52302	6.98357	7.62539	6.96928	7.15618	6.46856	6.97635	6.4541	6.91716	7.07489	6.95991	7.93477	6.87504	6.71478	7.2556	6.9886	7.13868	6.9132	7.03442
AT3G09780	0.919287	0.277133	0.387729	1.09722	0.0136587	0.598469	0.0636427	0.296632	0.0548407	0.0272238	0.536174	0.34346	1.21493	0.692859	-0.0596668	1.0327	0.0498273	0.427604	0.0657033	0.28955	0.011703	0.271276	-0.00840719	0.0695863	0.0446636	0.6724	0.810871	1.15674	1.22964	1.20024	0.681261	0.0568399	0.00648735	0.0330268	0.201839	0.0909381	0.732406	0.611115	0.266348	0.251471	0.72448	0.0394727	0.457187	0.558575	0.0501175	0.0631744	0.301502	0.654366	0.0312586	0.043325	0.493076	0.0520192	0.431639	0.785131	0.0714399	0.0177952	0.0775829	0.0136945	0.0244581	0.459175	0.354913	0.444056	0.018161	1.38241	0.536458	0.0974762	0.031307	0.706364	0.0854676	0.040784	0.877969	0.0903103	0.442528	0.73581	0.325872	0.797934	0.881263	0.972465	0.0538208	0.0989637	0.462024	0.0337886	0.813386	0.33455	0.491775	-0.00479487	0.488303	0.588417	0.630554	0.352221	0.721685	0.049134	0.0422721	0.286548	1.02277	1.02005	1.46331	0.322108	0.88896	0.794243	0.0248899	1.07225	0.0422598	0.0962259	0.0662624	1.13244	0.749491	0.718618	0.868541	0.631107	0.0712336	0.382993	0.908149	0.648974	1.53166	0.858863	0.0471582	0.860931	0.0857134	0.0664165	0.0295461	0.0431701	0.0341409	0.506839	-0.0163199	0.876731	0.053836	0.960631	1.06769	0.751999	0.278597	0.0309675	0.0246703	0.342862	0.434911	0.108441	0.712638	0.0155248	0.0310055	1.32353	1.09278	0.00137929	0.673017	0.263027	0.200124	0.87357	0.998208	0.00124887	0.0262303	0.035481	0.483659	0.419756	0.045693	1.13277	0.0616248	0.394796	0.0268764	0.066254	0.0714341	0.0501144	0.744805	0.326492	0.0465464	0.0648961	1.18279	0.0257583	0.511438	0.405852	0.0403884	0.100259	0.684875	1.18901	0.654936	0.501144	0.122715	0.398027	0.0831255	0.043394	0.25208	-0.0290164	0.686447	0.695869	0.369341	0.499044	0.674674	1.43403	-0.0465268
AT3G57120	1.45187	1.31832	1.16764	2.31669	1.70955	1.32399	0.587145	1.61139	0.883099	1.34736	0.546828	0.563508	1.75524	0.537979	0.390858	1.66738	2.58445	1.62567	0.590294	1.01462	0.955184	0.518628	1.02461	1.71372	1.27568	1.75117	0.581061	1.54865	2.59718	0.772591	1.49031	0.576728	1.09715	1.74032	1.02603	0.628633	0.747492	0.579879	0.977912	0.506256	1.10193	0.549972	2.08964	1.43306	0.5664	1.15663	0.537466	2.01275	1.50288	0.555928	1.00896	0.569326	0.500682	1.16021	0.599045	0.773729	0.608392	0.963175	1.33291	1.27737	0.57059	1.81666	1.42852	0.658451	0.546953	1.00662	1.03302	0.974308	0.620354	0.552001	1.24922	1.26041	1.4717	1.562	1.68101	0.888188	0.838392	1.00893	0.572094	0.640749	0.636126	1.51707	1.51639	1.08516	0.527215	0.480489	0.791822	1.31089	0.588427	1.11266	0.548495	1.46006	0.554302	0.796535	2.12537	2.33306	1.14435	0.550273	1.63013	1.49338	1.18429	1.60882	1.56426	2.33714	1.16849	1.35431	1.27762	0.98448	0.830595	0.515513	0.598731	1.16033	1.98727	1.18196	0.848652	0.381906	2.32757	0.950451	0.972653	0.591383	1.20599	1.26885	1.51905	0.807427	0.462033	1.66601	1.86871	1.02422	1.48227	0.960494	1.17199	1.62039	0.526961	1.29092	0.619671	0.655015	0.545193	1.52682	0.813074	1.60609	1.64563	1.4386	1.01645	1.14277	1.89974	0.54766	1.16035	0.723729	1.59195	2.17552	1.56964	0.610431	1.28039	1.16739	0.584059	0.595151	1.01558	1.69567	1.1883	0.869294	1.90872	0.843819	1.09248	0.589061	1.57404	1.33971	0.665838	1.19557	0.840768	0.642701	1.20751	0.601358	1.18853	0.65968	1.07953	1.18352	0.965175	1.08024	2.23469	0.441491	1.32188	1.95877	0.579494	2.35556	2.19573	1.35265	0.826977
AT3G17100	8.09794	8.10149	7.42016	8.57412	8.2445	8.27198	7.59509	7.1909	7.62129	8.44768	8.29901	8.15397	8.34098	8.13967	8.26236	8.81432	7.84603	7.79104	8.44307	8.01121	7.4513	8.49935	8.628	8.1279	7.38225	7.7152	8.42577	8.52396	7.24303	8.64211	8.47124	8.21719	8.37721	7.35521	8.1787	7.83285	8.5232	8.1743	7.9421	8.65809	8.45215	7.58555	8.09876	7.72404	7.62699	8.35727	8.02124	8.10363	7.51248	8.19863	8.25351	9.37651	7.97162	7.68465	8.61812	7.26399	7.50285	7.25282	8.18091	9.1557	8.03473	7.59717	7.05358	8.69456	8.10696	9.13294	7.33887	8.18723	8.03132	7.47299	7.69752	8.06231	8.19807	8.12837	8.04801	8.04385	8.24699	7.65182	8.20735	7.48753	8.04581	7.15588	8.63054	8.12677	8.15247	6.95058	7.45102	8.49867	8.1475	7.92168	8.22054	8.02916	7.67773	7.21606	8.2981	7.64728	7.74664	7.59301	8.15255	7.97717	7.9299	8.29708	7.69347	7.16373	7.99771	7.29937	6.98243	7.20115	9.28255	9.25416	7.31483	8.86134	8.40682	7.00123	9.05553	8.30077	8.73838	7.94875	7.96337	7.42341	8.79833	8.71162	7.7805	8.26336	7.81736	8.47121	7.66709	7.67051	8.81295	8.49895	8.5118	8.29937	8.71551	7.62519	7.44997	8.16601	8.14698	8.43445	8.37523	8.39743	7.68433	8.19615	8.29772	9.38175	8.90867	8.76136	7.95839	8.56828	7.80085	8.30848	8.16949	7.74308	8.24204	8.90477	7.95537	8.00144	7.83979	8.43469	7.90708	8.22275	9.2727	8.55477	6.72141	7.54943	8.14754	8.27024	7.26295	7.68738	9.13105	7.89103	8.23106	8.27993	8.92924	8.59486	7.34697	9.40624	8.10833	7.25164	7.68678	9.10756	9.07168	8.70452	8.81753	8.99278	8.85327	8.96812	6.83782
AT3G09740	8.78805	8.65555	8.47758	8.94828	8.88843	8.5473	8.32709	8.43047	8.5313	8.54931	8.63255	8.63798	8.58067	8.54148	8.5974	8.52323	8.62455	8.02538	8.50194	8.6611	8.3844	8.45517	9.04576	8.46392	8.46031	8.34592	8.37269	8.31528	8.34344	8.71225	8.4492	8.42963	8.79837	8.59962	8.60736	8.51569	8.64522	8.42859	8.56709	8.7373	8.64133	8.34051	8.60614	8.66265	8.27248	8.17825	8.31771	8.65698	8.44349	8.35298	8.5887	8.96656	8.36764	8.2985	8.68028	8.4433	8.44948	8.33799	8.61738	8.63712	8.1719	7.98309	8.38093	8.73368	8.03885	8.56055	8.27796	8.75882	8.3638	8.07017	8.18644	8.20907	8.73208	8.66231	8.35407	8.6921	8.43939	8.10898	8.45983	8.20515	8.39918	8.39592	8.57644	8.40336	8.31884	8.12863	8.41104	8.55213	8.31123	8.55195	8.53204	8.28111	8.33959	8.33596	8.57603	8.66774	8.17092	7.69322	8.42073	8.28059	7.97225	8.29603	8.33629	8.08532	8.22371	8.18902	8.15409	7.96638	8.86515	9.01909	7.60075	8.45306	8.3973	7.82086	8.68155	8.09613	8.4874	8.51057	7.85655	8.30075	8.52867	8.46028	8.10797	8.32896	7.62942	8.52802	8.20121	8.43165	8.60055	8.42136	8.54468	8.82281	8.45418	8.01219	8.10835	8.14977	8.41907	8.54084	8.572	8.38516	8.5849	8.55214	8.77866	8.80477	9.00411	8.62609	8.23026	8.56814	8.22366	8.5842	8.65874	7.89329	8.17509	9.17763	8.56772	8.34333	8.47703	8.40783	8.33798	8.5419	8.73944	8.42873	8.12493	8.29904	8.144	8.97729	8.63504	8.61535	9.10909	8.22771	8.88255	8.61193	8.18953	8.37445	7.95083	9.25911	8.54535	8.35047	8.37073	8.20708	8.92629	8.67719	8.52423	8.63008	8.44337	8.30595	8.43294
AT3G51840	8.60435	8.43199	8.44193	8.53814	8.25571	8.63184	8.53736	7.60451	8.64732	8.67955	8.47301	8.97128	8.50957	8.44583	8.88722	8.65013	8.277	7.90379	8.40933	8.17481	7.74027	8.49236	8.65588	8.95889	8.58191	8.56588	8.72582	8.80242	7.81586	8.53372	8.69614	8.96049	8.52411	7.89325	8.30965	8.37289	8.63551	8.9342	7.8814	8.78409	8.45284	8.38646	8.39356	8.17953	8.04097	8.60922	8.69102	8.26007	7.66988	8.67581	8.18895	10.0391	8.29444	8.24051	10.0007	7.64868	8.67804	7.489	8.57538	9.78637	8.56002	8.66396	7.70299	10.1584	8.44881	9.5678	7.97323	10.1577	8.73258	7.89418	8.05456	8.74541	10.1365	8.33145	8.64729	8.31424	8.40846	7.79171	8.5605	8.92431	9.03087	7.47282	9.56763	8.77568	8.67933	7.51551	7.68932	8.54682	8.77918	8.15122	8.43306	8.53043	8.11853	7.86639	8.96806	8.64234	8.18871	7.44599	8.49785	8.53622	8.17317	8.73938	8.25835	8.36992	8.45482	7.79476	7.88107	8.07198	9.1604	9.11949	7.66251	9.00415	8.23238	7.80517	9.17988	8.33136	8.9507	8.27856	8.57798	7.98521	8.83202	9.01537	8.54242	8.21879	8.24269	9.02439	8.42608	8.26511	8.72448	8.70622	8.97682	8.54001	8.48263	7.92764	8.52905	8.45957	8.16289	8.37428	8.38658	8.1183	8.10763	8.60085	8.57807	9.61176	9.21632	8.89397	8.33769	8.74902	7.97431	8.96771	8.5486	8.46697	9.04787	8.92713	8.5317	8.58892	7.74737	9.06968	8.4983	8.69478	9.17479	8.87363	7.55525	8.64654	8.47172	8.59558	8.68723	9.09959	9.03873	8.57172	8.46878	8.59954	8.71652	9.49929	8.58628	9.15066	9.07943	7.80955	7.94168	8.75036	9.19729	8.99562	8.70805	8.90954	8.90699	8.95073	7.55864
AT3G20340	-1.47705	-1.78293	-1.7537	-1.7874	-1.78871	-1.76046	-1.75519	-1.63331	-1.76073	-1.77904	-1.77208	-1.76497	-1.76135	-1.77594	-1.81032	-1.78307	-1.76394	-1.74392	-1.75391	-0.738022	-1.38385	-1.7846	-1.6677	-1.75151	-1.7673	-1.3147	-1.75768	-1.7533	-1.78268	-1.78598	-1.7778	-1.75946	-1.79405	-1.77506	-1.80502	-1.73864	-1.7921	-1.75816	-1.78601	-1.79032	-1.39684	-1.77073	-1.26653	-1.76784	-1.76376	-1.75548	-1.77616	-1.63798	-1.77627	-1.76818	-1.78045	-1.76253	-1.79296	-1.7843	-1.75037	-1.78571	-1.74663	-1.78868	-1.78097	-1.73638	-1.76201	-1.73997	-1.78544	-1.72707	-1.77203	-1.73479	-1.77623	-1.7414	-1.74189	-1.48147	-1.77111	-1.73901	-1.74033	-1.76915	-1.7696	-1.75962	-1.77065	-1.73432	-1.76138	-1.73391	-1.73571	-1.77454	-1.7573	-1.7673	-1.78071	-1.80283	-1.7814	-1.7623	-1.75466	-1.7627	-1.77136	-1.76439	-1.76887	-1.78029	-1.64011	-1.75201	-1.75748	-1.7706	-1.64304	-1.76018	-1.78067	-1.76361	-1.76888	-1.73552	-1.75356	-1.75624	-1.76702	-1.73931	-1.48404	-1.49764	-1.7505	-1.75488	-1.78466	-1.75139	-1.76835	-1.81083	-1.76567	-1.79102	-1.74174	-1.75346	-1.63325	-1.76828	-1.77431	-1.77775	-1.80591	-1.77128	-1.76137	-1.77777	-1.77878	-1.78917	-1.63833	-1.77646	-1.78083	-1.76513	-1.74216	-1.7284	-1.77279	-1.78735	-1.77644	-1.78994	-1.71783	-1.79796	-1.77913	-1.78696	-1.80509	-1.77172	-1.75487	-1.79807	-1.63554	-1.7734	-1.78232	-1.74582	-1.62244	-1.35425	-1.75645	-1.60775	-1.77929	-1.75356	-1.46199	-1.76376	-1.76775	-1.76943	-1.62188	-1.75441	-1.4618	-1.78006	-1.72424	-1.74921	-1.77012	-1.73316	-1.77722	-1.74944	-1.75034	-1.7266	-1.72018	-1.75114	-1.74329	-1.76813	-1.64595	-1.80726	-1.79911	-1.8089	-1.75832	-1.77928	-1.80657	-1.77834	-1.80904
AT3G26230	4.87652	5.41596	4.46966	4.36048	4.02701	4.7519	4.49836	4.55795	4.16606	5.6221	4.92256	4.27551	4.8078	4.03494	4.17371	4.71983	4.47386	5.0471	5.1494	5.97536	4.83892	5.33267	3.77522	4.59275	4.96252	4.60192	4.6787	4.31667	4.45615	4.62626	5.032	5.37666	5.61996	5.23244	4.8057	4.44427	4.64927	4.31002	4.62592	4.62193	4.41311	4.20294	5.34754	4.87245	4.3874	5.51404	4.8917	4.52842	4.89025	3.57386	3.2516	4.75837	4.63772	4.98354	4.46227	4.92187	4.4574	4.8591	3.86156	5.15192	3.81209	3.67701	5.00825	4.87087	4.18662	4.66559	3.8568	4.20963	4.80905	4.5546	4.24666	3.79983	3.8869	4.00332	4.35735	3.46639	4.58017	4.61721	4.62933	4.87284	4.54185	4.83601	4.51676	4.47185	4.29839	4.22765	3.73201	4.25769	3.62603	4.78951	3.23226	5.32631	4.32178	4.30378	4.2122	5.39767	3.48898	3.11508	4.25399	5.13937	3.67233	3.7935	3.36978	4.03731	4.06127	3.87913	4.34544	3.99262	2.39615	3.67885	3.56329	3.72153	3.20935	3.66201	3.478	4.74899	3.91615	4.12747	4.20542	4.65416	4.25705	4.28254	5.03656	4.67965	4.22381	3.345	4.15813	4.20878	3.03856	3.26029	4.49153	5.02875	2.88525	4.85095	4.2003	4.37112	4.44029	4.52161	3.9156	3.42145	5.51438	5.99072	4.89967	5.04525	5.12615	4.63485	4.7916	4.32032	4.98311	5.15733	5.20191	5.48694	4.09328	5.4119	4.33178	4.63159	5.05369	4.19427	4.09989	3.9389	4.28928	4.6315	4.71066	4.59897	4.56375	5.1983	4.49639	4.66776	5.39434	5.16217	3.96423	3.57461	4.81579	5.45102	4.47451	5.31681	5.32653	3.48027	4.59775	3.80114	4.79885	4.61649	3.85484	4.53437	5.70077	5.25868	4.83558
AT3G04490	4.49672	3.34616	4.42614	4.3305	3.7578	3.74828	3.57346	3.48032	3.09551	3.92356	4.10191	2.39905	4.48107	4.69916	4.26426	4.26353	3.95647	3.60734	3.82613	3.59256	3.19102	4.06628	4.11911	3.52246	4.11749	3.66348	4.2867	3.96827	3.61621	4.76133	3.98523	2.97392	3.82766	3.35286	2.77648	4.01057	4.37884	3.97005	2.9617	4.2012	4.02958	4.45926	3.61521	4.11061	3.77718	3.73373	4.09309	3.78719	3.75026	3.02254	3.85818	4.60173	2.99112	3.47233	4.0043	3.97268	3.36177	3.03373	3.74926	4.03814	3.8622	3.7476	3.93396	4.29601	4.1026	4.87815	4.04936	3.53169	3.52631	2.87724	4.81416	3.31456	3.74337	3.41763	4.25897	4.30576	3.69544	2.32904	4.09521	3.72082	3.59457	3.88007	4.24536	4.32783	4.44837	3.67871	3.363	3.79454	3.57937	4.22184	3.86551	3.70198	4.05046	3.90816	3.70951	3.84876	3.6319	4.0288	3.56327	4.16043	3.51358	3.63894	4.26826	3.03754	4.34019	3.86734	3.80172	3.75529	3.90609	4.25723	3.71258	4.17754	3.85433	3.42272	3.78586	4.18475	3.81796	3.62979	3.89658	3.59296	3.89515	3.42721	3.44151	3.14467	5.05007	4.11206	3.50396	4.26462	4.41491	3.54078	4.55924	3.80356	4.07491	4.31717	4.03896	3.10366	3.73283	3.77426	4.17054	3.95992	4.0083	4.00509	3.77139	4.47365	4.11504	4.10647	3.66188	4.55427	3.58931	4.5466	2.88725	3.99401	4.17144	4.00395	3.64377	3.41677	3.92057	3.75621	4.23506	3.38781	4.81221	4.3	2.91218	4.18356	4.18405	3.5205	3.60267	4.08099	3.00373	4.40273	4.40483	3.80489	5.30722	4.07998	5.22242	3.42542	3.39712	3.02298	3.46981	1.86547	4.61978	3.96256	4.59229	3.76966	3.41563	4.42078	3.96258
AT3G11410	8.29813	9.58026	10.8317	9.24233	7.88046	7.48621	11.5915	10.0824	8.43886	8.29121	7.73154	8.09759	7.84673	8.08169	8.67642	8.31995	10.1889	8.26283	7.55727	9.25712	10.5202	7.86627	8.68054	8.8427	9.55115	10.863	7.69179	7.94858	10.3998	9.25267	8.1042	9.26705	7.98141	8.70266	7.74889	8.30001	9.65875	7.96788	8.82256	8.58805	7.89875	8.07711	9.45114	7.65161	7.81696	9.23714	8.66128	9.15345	8.00279	7.41939	7.87028	7.18421	7.67776	7.9449	6.73904	8.08083	7.35718	7.5134	7.0112	7.26096	7.67204	8.01564	8.1025	8.05867	7.70256	6.87578	8.26872	7.21591	6.83349	7.69802	9.09083	7.30654	6.71216	7.3428	8.11575	7.4691	7.86407	6.86423	7.45163	8.52214	8.23963	8.0746	7.18049	8.67911	7.69623	7.39498	7.30024	7.71425	8.11211	8.8449	7.45966	7.09341	7.94224	7.34685	8.6891	7.98308	7.46194	7.70284	7.46581	7.99008	7.20436	7.93051	7.63117	6.96671	7.4382	7.71865	8.09814	7.14565	7.42573	7.19786	7.44791	8.61713	7.66158	7.39223	7.45059	7.96553	8.52796	7.5532	7.62997	8.10733	8.16059	8.73114	8.36235	7.27906	7.40536	8.18774	7.28768	7.78272	8.11544	7.87709	8.50313	7.89709	8.20305	8.11471	7.263	7.26871	7.67136	7.84072	7.967	7.89274	6.79144	8.96571	8.10066	8.59877	8.74634	7.15342	8.06349	7.85713	8.16333	9.10626	9.27235	8.85576	9.42168	8.5558	7.84363	8.65911	8.79632	8.32885	9.36716	8.09972	8.38139	7.4932	7.88542	7.52795	8.30977	9.43347	7.48976	9.76546	8.69209	8.73285	7.63808	7.40174	7.88167	9.7097	8.31493	7.8466	8.17751	7.75869	8.973	7.95577	7.49404	7.86488	8.37157	8.06263	8.41654	8.78049	7.90997
AT3G26590	8.17371	7.42041	6.93198	7.37387	6.647	7.50821	7.58861	7.30267	7.693	7.12775	7.43439	5.98354	7.88544	6.83237	6.75335	7.45198	6.6924	6.83713	7.05749	6.64942	6.98015	7.10686	7.16209	6.42789	7.92105	6.92429	6.44445	6.01839	7.11888	7.42014	7.31327	6.75724	7.43946	6.15933	7.20004	7.05136	7.43987	6.66634	6.73144	7.35845	7.34945	7.64452	7.00545	7.24776	7.09504	6.41757	6.387	7.56485	7.25848	6.31084	7.14652	6.41728	7.12999	6.61393	6.12192	7.21915	5.89073	6.77808	6.51797	6.734	7.07602	6.43978	7.13706	6.71058	7.45942	6.2714	6.74726	6.20232	6.68354	6.5545	7.47813	7.38069	7.32794	6.9628	7.24555	7.03208	6.81999	5.74281	7.09294	5.81794	6.1653	6.9572	6.66717	6.70452	7.35619	6.97862	7.15451	6.73677	6.3033	7.33722	6.04015	7.2749	6.7109	6.95488	5.24538	5.64802	6.24748	6.9491	6.40018	6.57841	6.57841	6.27373	6.31467	6.7754	6.36758	7.16948	7.27818	7.46939	5.16155	5.10409	7.1424	5.69984	6.47496	7.00418	5.34783	5.89383	5.50424	7.03828	6.5503	7.12336	6.31009	5.47144	6.52293	6.93818	6.71945	6.44428	6.42009	6.79782	5.74128	6.3531	6.91545	7.1835	6.18817	6.9427	6.83831	5.81975	6.66385	6.71196	6.70165	6.93127	6.86104	6.69016	6.55382	7.09327	6.79025	6.39036	7.15876	6.63531	6.74547	7.47164	6.86405	7.3635	6.6222	6.47646	5.6509	6.46751	6.85874	6.25001	5.69968	6.73593	7.40827	6.77681	6.63019	7.35411	6.97384	6.5213	7.49319	7.66365	6.05707	7.38495	7.22799	6.99454	6.71978	6.26557	7.92412	6.56513	6.87017	6.11724	6.74996	5.97616	6.96006	7.17457	6.78419	7.18624	7.27602	7.30007	6.94763
AT3G54600	7.88903	8.64166	9.14321	7.15112	7.37036	7.45016	8.931	9.14066	7.9856	8.27482	7.81189	9.0273	7.70983	7.31465	8.52571	8.24554	9.13304	8.81076	7.65027	8.07959	8.91155	8.29423	7.34964	8.21545	8.26909	8.95025	9.17952	8.76643	8.90421	8.07282	7.52823	9.09827	7.86033	8.9804	8.09335	9.10335	8.26151	8.49573	8.28598	8.37282	7.68587	8.41586	8.0358	9.34006	9.15738	9.50652	8.73501	8.6839	9.69322	8.88852	8.01759	6.63516	8.0383	9.24432	6.67462	9.36416	8.94046	9.2162	7.909	6.8542	7.53589	9.09947	8.9558	5.71073	7.95648	6.38295	7.77516	5.77345	7.68862	8.87043	8.60741	7.89103	5.82943	7.33708	7.74031	7.53472	7.73535	9.29494	8.12455	8.19466	8.6299	9.13621	7.30557	8.84258	8.41959	8.95184	9.12424	7.9812	8.54534	8.18414	8.47413	7.76226	9.07786	9.17011	7.31583	9.15986	9.06915	9.21623	7.13284	8.62168	9.43833	9.10438	8.43796	7.87802	8.65796	7.73456	7.55663	7.72539	5.99945	5.75329	9.24157	8.19128	7.82896	9.05902	5.94144	8.02835	7.31632	7.82925	8.18612	8.41006	6.67643	7.29609	8.72526	7.88965	8.68179	6.7182	8.46285	7.30303	6.63504	7.33624	7.55669	7.7256	6.91605	8.94514	8.9532	8.81108	7.45061	7.83542	7.89243	8.04176	7.44573	8.48363	7.76479	7.79972	7.73206	7.31625	9.21796	8.33382	9.24625	8.53449	8.27286	9.28508	9.14012	7.40185	8.92488	9.17436	8.42139	8.94255	9.17577	9.109	7.95544	7.6125	9.33019	7.5119	9.21686	8.45332	7.86745	8.47028	7.58541	10.0822	8.41217	8.82813	8.25001	8.97052	9.17136	7.34453	9.28444	9.63157	9.54242	8.85835	7.25897	8.53104	8.14473	8.40411	8.28731	8.15104	9.45267
AT3G47490	5.36792	5.10527	5.68872	4.84016	4.76554	5.28358	5.78705	5.05308	5.79812	4.65808	4.54125	5.70227	5.06206	4.96187	4.81797	4.8681	5.38853	5.82828	5.22638	5.40624	5.49344	5.05909	5.16674	5.60926	5.43309	5.21717	5.6934	5.77555	5.30334	5.1326	5.17476	5.7446	4.43575	4.9128	4.91345	5.71879	5.09297	5.70615	5.0402	5.11701	5.09769	5.67232	5.08749	5.95704	5.68333	5.97399	5.1231	5.68025	5.14686	5.85193	5.03977	6.18894	5.0814	5.21993	5.64833	5.01994	5.85138	4.82342	5.05838	6.20359	5.4621	5.62203	5.26532	5.25594	5.20436	6.20992	4.92809	5.98579	4.65206	5.25881	4.79587	5.80989	6.34744	5.55054	4.70011	5.42432	5.2722	5.64637	5.12555	5.56353	5.40912	5.31087	5.94755	6.03152	4.98339	4.7204	5.41639	5.92185	5.51763	5.33194	5.72893	5.38234	5.71557	5.31623	5.62096	6.21626	5.3244	5.58632	5.22089	5.48759	5.42655	5.96217	5.36667	6.01183	5.37832	5.84519	5.47984	5.00336	5.14774	5.08693	5.02685	5.88235	4.43164	5.35144	4.67463	5.57639	5.1281	4.7358	5.51382	4.98777	5.29279	5.32865	5.6045	5.44888	5.59843	4.55106	5.0285	4.63649	5.06215	4.49507	4.90402	5.38935	4.80626	5.58783	5.3867	5.81269	5.14279	4.78312	5.30657	4.65769	5.9907	4.99308	5.18017	5.11933	4.45693	5.49505	6.01435	5.07367	5.42113	5.28158	5.247	5.36791	5.79683	5.00293	5.62854	5.48086	5.69237	5.26202	5.71469	5.46031	5.57027	5.33617	5.88239	5.31008	6.01849	4.75082	5.8721	5.04382	4.6935	6.00464	5.72197	5.54132	5.24281	5.96458	5.25653	5.54256	5.81579	4.21875	5.03157	6.01517	5.56047	5.38619	4.96215	5.48215	4.66869	5.01489	5.30396
AT3G14630	-0.580884	0.0417497	-0.568399	-0.150603	-0.603639	0.179525	-0.570017	0.0739661	-0.575954	-0.59454	-0.587671	0.312926	-0.263802	-0.591504	-0.652283	0.187193	-0.035785	-0.557569	-0.568627	-0.594937	-0.604949	-0.137512	-0.618385	0.0296685	-0.582811	-0.21254	0.197409	-0.567968	-0.128467	-0.601122	0.47046	0.185927	-0.60844	-0.0916756	-0.618193	-0.545484	-0.365387	-0.252423	0.0238802	-0.605107	-0.607772	-0.0701918	-0.351699	0.292424	-0.579138	-0.570334	-0.591726	-0.597543	0.0813619	-0.287642	-0.595898	-0.577856	-0.367994	-0.599553	-0.564755	0.961326	-0.560607	-0.603615	-0.596397	-0.539409	0.334306	-0.549077	-0.600622	-0.514317	-0.587617	0.122128	-0.591797	-0.552932	-0.554249	-0.585423	-0.586694	-0.546486	0.496803	-0.584704	-0.585158	-0.257646	-0.0698313	-0.533836	-0.576642	-0.161572	-0.16855	-0.590129	0.514182	-0.0529403	-0.596145	-0.615976	-0.596804	-0.267155	0.0127709	-0.578031	-0.298521	-0.5798	-0.584421	-0.328178	0.178963	0.407915	0.198675	0.529487	-0.602279	-0.57537	-0.329413	-0.578991	-0.58443	-0.537079	-0.56825	0.522765	-0.283656	-0.547288	-0.588013	-0.601161	-0.564894	-0.240568	-0.599894	-0.565877	-0.583884	-0.655763	-0.581131	-0.605737	-0.553853	-0.568146	0.0743046	-0.287993	-0.589892	0.0724668	-0.623653	-0.298252	-0.576631	-0.5933	-0.323258	-0.356385	0.0441741	-0.592025	-0.329912	0.685496	-0.554975	-0.517881	-0.58838	0.0161374	-0.591999	-0.604762	0.849748	0.207785	-0.594624	-0.34948	-0.618642	-0.075162	-0.56968	-0.611942	0.339646	-0.588991	0.192196	-0.5597	-0.282284	-0.598529	-0.571379	-0.56648	-0.324906	-0.568255	-0.564759	-0.57914	-0.583273	0.123094	-0.581543	-0.569172	0.703985	-0.595524	-0.506671	-0.563477	-0.0671443	-0.53071	-0.592762	-0.220601	-0.223918	-0.132853	-0.495745	-0.565602	-0.556863	-0.583666	0.263205	-0.632081	0.199794	-0.642703	-0.57339	-0.594764	0.597	-0.593858	-0.64365
AT3G27570	6.07728	6.08643	7.29053	6.48693	5.73387	5.34062	6.86317	6.53759	5.84061	5.8089	5.49668	6.19634	5.38762	5.85253	5.7134	5.75268	6.44128	5.8609	5.74553	5.80316	7.46815	5.21275	6.21002	6.02768	6.47636	6.65439	5.80288	6.29603	7.33454	6.28022	5.87202	6.00387	5.74301	6.28934	6.10249	6.26724	6.30572	5.91482	6.07631	5.92217	5.2769	6.40542	6.09606	6.25698	5.81745	6.17478	6.34613	6.36357	6.15907	6.17643	5.92053	5.94315	5.66031	6.03178	5.84009	6.69575	6.33375	6.33882	4.98258	5.20576	5.89756	6.35136	6.29734	6.50633	5.09638	5.74746	6.08618	6.17205	5.49174	5.95387	6.05344	5.53039	6.1683	5.74231	5.67824	5.93117	5.53833	5.75392	5.41554	6.24121	6.04635	6.30759	5.60277	6.12192	5.73821	6.4536	6.6063	5.71769	6.05485	6.1882	6.14347	5.37539	5.72718	6.15858	5.90665	6.47612	6.33166	6.4176	5.56494	6.50774	6.29024	6.41267	6.19207	6.3827	6.46583	6.20952	6.06919	5.99546	6.04854	5.86898	6.78665	5.88305	5.77568	6.68137	6.07896	6.92546	5.86393	5.83783	6.18586	6.01836	6.01728	6.03661	6.22247	5.05472	6.60616	5.83699	6.56409	5.69522	5.59055	5.75604	5.53945	5.94907	5.81451	6.29648	6.63448	6.00379	4.9135	5.66207	5.29521	5.45712	5.34507	5.76565	5.44527	5.9206	5.45123	4.96368	6.49497	5.51486	6.18882	6.92029	6.11801	6.03113	6.32254	5.54859	6.27873	5.92439	5.72526	6.15469	6.16758	6.18674	5.70373	5.22271	6.3879	5.86929	6.17033	6.25858	6.13861	6.34101	5.72886	5.88386	5.72018	5.60447	5.74763	5.89045	5.71375	5.10625	5.98348	6.15072	5.9718	4.59986	5.43683	5.91618	5.51132	5.25779	5.32167	6.09314	6.13493
AT3G02880	6.38542	6.27505	5.54137	6.11394	5.86453	5.76189	5.41193	5.02736	5.73836	5.71105	6.07931	4.24441	6.19674	6.1201	6.12651	5.53822	4.85006	5.44332	5.58937	5.43822	5.16719	5.60114	5.90571	5.37232	6.12313	5.06312	5.4867	5.54682	5.12419	5.87899	6.25454	5.48779	5.60542	5.45748	5.87138	5.77674	5.81612	5.50562	6.15404	5.85355	5.85798	6.03381	6.14911	5.88581	6.06528	3.53189	5.18482	6.23927	5.71795	5.50918	5.75288	6.37385	6.14603	4.96809	6.01807	5.39193	5.55733	4.93953	5.77513	5.90824	5.92039	5.46396	5.0621	6.2406	5.91722	5.56793	5.70191	5.78866	5.59392	5.0655	6.23621	5.5423	6.31616	6.12192	5.82868	6.00366	5.78063	5.91341	6.14212	5.19227	5.4877	5.69188	5.72511	5.06643	5.9546	5.4691	6.16089	5.65509	4.87927	5.87664	4.94609	5.46939	5.33433	4.93014	5.77094	5.73398	5.764	5.73006	6.12632	5.78526	5.31656	5.52705	5.33422	5.68209	5.54326	5.86026	5.03658	6.10289	5.75563	4.57641	4.97768	5.89844	6.27679	5.8501	5.14745	4.2457	5.79962	6.08087	5.70706	5.54457	5.33804	5.31658	4.54302	6.20392	5.68437	5.82086	5.27021	5.5578	5.58006	5.83335	5.49203	5.99036	6.25912	5.12752	5.61899	5.39667	6.15433	6.08443	6.1243	6.48953	5.13889	6.41723	6.00218	5.97177	5.87303	5.6041	5.73783	6.03532	5.18851	6.02165	6.32029	6.20369	5.31248	5.86752	5.10359	4.59347	6.34723	4.63397	5.58721	5.47807	6.36171	5.93974	5.72123	5.8475	6.05616	6.63789	6.52145	6.05258	6.08219	6.1723	5.61963	6.16704	5.86503	5.80654	6.42067	5.60245	5.45183	5.76482	5.98102	6.01128	6.22187	6.16118	6.0224	6.21258	6.31478	6.49024	5.25158
AT3G52110	3.04288	2.41363	2.56556	2.87236	2.7167	2.01248	2.05012	2.66516	2.19871	2.44969	1.45647	2.88496	2.19374	2.36143	3.90637	2.41239	3.13297	2.13222	2.4194	2.5503	2.11317	2.15812	2.85079	3.64627	2.4394	3.39703	2.22323	3.01085	2.9892	3.07153	2.46132	2.94404	2.92378	2.23702	2.30586	2.17142	3.00222	2.38194	3.07124	2.62198	2.41835	1.94072	3.34512	3.15697	2.80593	2.98713	2.35942	2.99485	3.18323	1.95833	2.63544	2.60674	1.60526	3.24831	1.54506	2.66874	2.31343	1.62781	1.42205	2.57735	2.48802	2.69672	3.07765	2.47844	2.72068	2.41261	2.67793	2.93572	3.03832	2.41615	2.73005	2.70604	2.82717	3.00166	2.41851	3.31742	3.12481	1.94413	2.19352	2.89276	3.73081	2.59824	2.3895	2.14661	2.53813	2.82768	3.06539	3.15167	2.05388	2.60513	2.2682	2.6991	2.54572	2.4381	3.46874	2.70995	2.53007	2.27469	2.65325	3.02209	2.19033	3.1367	2.42501	2.19476	3.00803	3.14617	3.45559	2.37446	2.61912	2.14649	2.5958	2.24584	1.40812	2.27427	2.65954	3.36018	2.68625	2.76533	2.93212	1.53209	2.06804	2.43046	2.0921	1.89288	1.94122	2.26887	2.00603	2.75034	1.88592	2.91734	2.41744	2.22526	2.43314	2.69172	2.35057	1.98119	2.25614	2.87291	2.35694	2.77671	3.82471	2.88072	2.55343	2.26444	2.84734	1.45789	2.79571	2.05046	2.95615	2.25099	2.78343	1.56432	3.40834	2.29706	2.53973	2.43683	2.73462	2.69458	3.28908	2.98278	3.39481	1.94966	2.1563	3.31285	3.60897	2.63934	2.00745	2.73782	1.94491	2.21256	2.66799	2.45909	3.21333	2.96836	3.4783	2.27632	2.51439	1.47213	1.97292	4.3695	2.68079	2.08699	2.02769	2.44753	2.49178	2.45625	2.65277
AT3G18860	5.57383	5.59873	6.22601	5.80193	5.83193	5.46441	5.38052	5.75256	5.50815	5.48182	5.39664	5.88571	5.85574	5.95434	4.96669	5.73125	5.86846	5.44651	5.39802	5.10679	5.72466	5.36757	5.68995	5.40232	5.44021	5.91143	5.68269	5.91881	5.88214	5.64698	5.94009	5.45367	5.99053	5.31113	5.54486	5.744	5.68399	5.71668	5.16298	5.41391	5.12991	5.11425	5.92764	5.82869	5.57648	4.80543	5.4044	5.90179	5.42341	5.51485	5.95099	5.80436	5.74705	5.85881	5.35844	5.59098	5.00893	5.29246	5.20803	5.98604	5.3152	5.77511	5.51507	5.50963	5.6522	5.69089	5.12366	5.80263	4.82572	5.49156	5.62941	5.06317	5.97101	5.71033	5.80364	5.79201	6.22033	5.1245	5.72965	5.17537	5.35514	5.46735	5.53221	5.75378	5.30012	5.24224	5.55492	4.8894	5.2379	5.50382	5.21522	5.36102	5.82977	5.21726	5.25133	5.47893	5.16784	4.85834	5.47359	5.82029	5.18884	5.71679	5.50511	5.24002	5.40276	5.04466	5.00873	5.34313	5.61098	5.82165	4.77056	5.61273	5.38548	5.40393	5.78919	4.01651	5.1817	5.37003	5.445	5.43184	5.66011	5.08755	5.03782	5.27456	5.02817	5.88558	5.5669	5.73368	5.3049	5.65856	5.63584	5.88096	5.93351	4.92887	5.30466	5.20238	5.19602	5.40311	5.59015	5.19577	6.16474	5.68783	5.7587	5.85708	5.77786	5.44472	5.02459	5.46296	5.7928	5.48321	5.55867	5.78569	5.72856	5.77066	4.83866	5.67675	5.53275	4.8754	5.60442	5.80425	5.71265	5.49746	5.05401	5.4189	6.08357	5.59036	5.05057	5.73763	5.98613	5.31231	5.82885	5.48718	5.67643	5.86166	5.83805	5.54351	5.72823	5.59609	5.94611	3.51065	6.20447	5.57058	5.91618	5.84056	5.49824	5.66345	5.37217
AT3G12730	3.13848	3.21902	3.20404	2.89097	2.67029	2.88624	3.55471	2.9347	1.44576	2.50691	2.92293	1.9293	3.11611	2.88078	3.57014	2.12187	3.15564	1.83039	2.75783	2.15155	3.35191	2.71312	2.85738	3.22939	3.45617	2.82629	1.74863	2.52041	3.0635	3.13315	1.84174	1.73824	2.26518	1.38976	2.49969	3.12559	3.43988	2.1689	2.53329	2.79472	2.37125	3.14169	3.29985	2.24897	2.93607	2.84531	1.38558	2.57125	2.94833	2.24611	3.03026	3.02873	2.46529	1.96673	2.23191	1.59184	1.81406	1.77022	2.38404	2.1355	2.13825	2.90271	2.22953	3.8503	2.7634	3.26122	1.38531	2.30586	1.84266	1.67875	3.25454	2.11599	2.7786	3.0278	2.6984	2.89526	3.20282	1.55504	1.72711	1.89144	2.53337	2.04044	3.36093	1.91314	2.67317	2.45157	1.36592	2.29651	2.36311	1.7195	1.67028	2.11938	2.49775	2.14466	2.63642	2.88203	1.45883	2.86181	1.58375	2.15278	2.58625	2.42454	2.60667	1.88156	1.7728	3.09955	2.39338	2.65393	2.46403	1.95396	2.79292	2.36122	2.63268	1.78564	2.96409	3.00272	2.73879	1.56383	2.30301	1.47514	1.84414	2.96481	2.04227	2.93193	1.25897	1.67073	2.14329	1.84195	2.69306	2.40997	2.47337	2.79893	2.38542	2.27219	2.29955	1.58032	2.56803	2.32556	3.24532	2.79881	2.27611	2.49928	2.00551	2.76212	2.99627	2.76661	2.19533	2.22955	2.14923	3.11087	1.36249	3.13548	2.98313	3.11278	2.8351	2.38716	2.50458	2.00987	2.67788	2.42324	2.71735	1.89848	3.13116	1.47129	2.23345	2.14652	2.4512	2.68943	3.32064	2.85183	2.52467	2.40935	2.54836	2.77835	2.9865	3.43495	2.29016	3.17174	2.49266	2.61303	2.76351	2.5402	1.97598	2.84453	2.67549	3.27361	2.09699
AT3G04580	4.66479	4.07669	3.51096	3.34121	4.32192	3.72019	4.06569	3.68563	3.65193	3.22616	3.58111	2.74706	3.88421	3.93923	1.54916	3.96785	3.12052	4.39827	2.98978	3.55303	3.02806	2.69601	3.07523	4.45669	4.3497	4.00439	3.61889	3.23312	3.57027	3.41839	3.51368	3.44505	2.90474	3.27004	2.94378	3.68611	3.60675	3.37451	3.29244	3.91204	3.44502	3.04997	3.13239	2.97264	3.12248	2.49082	2.49988	3.57631	3.1757	3.26367	4.35373	3.41018	2.99872	3.60348	4.26916	3.42156	3.06225	2.05295	3.34918	4.0812	4.02708	3.26004	3.4246	3.82336	4.03074	3.31513	3.5913	4.13629	2.59973	2.37911	3.91173	4.2221	3.96706	3.41273	3.33078	3.8503	3.31896	3.32014	3.82858	4.48741	3.17282	3.10635	3.62334	3.50612	3.69722	3.64478	3.34436	3.02854	2.98228	3.55981	3.38757	3.30533	3.33886	4.0034	3.60353	2.5183	4.03643	3.59873	4.3914	3.5894	3.41819	3.54909	3.25598	2.65178	3.66768	3.48183	3.50936	3.58848	3.57708	3.68047	3.02361	3.41127	3.08586	4.00921	3.8991	1.52689	2.41122	3.90318	3.56046	3.59389	2.87735	2.96825	2.6625	3.62929	1.7195	3.86235	4.20961	4.14397	3.561	3.7312	2.82775	4.19495	2.84424	3.45872	3.7274	2.71068	3.1249	3.66433	3.52966	3.31236	3.3583	2.86536	4.09134	2.67424	3.71446	3.30707	2.00097	3.77852	3.13839	3.83597	3.67758	4.60604	3.87089	3.805	3.47942	2.70678	3.71461	3.51247	2.53138	3.39634	3.69308	3.78422	2.40815	3.50279	4.0784	3.54581	3.42862	4.37006	2.17189	3.33254	4.00436	3.37792	2.88318	3.26666	3.99336	3.95586	3.86269	3.17446	3.67573	3.83879	3.99398	3.96032	3.92206	4.01642	4.40328	2.86851	4.04004
AT3G07910	5.95172	6.64616	6.78083	6.36911	6.87179	6.25035	6.14637	6.67811	6.56985	6.41165	6.01178	6.53062	5.97052	6.3396	6.72441	6.31318	6.56733	6.48627	6.2491	6.68937	6.60097	6.68965	6.76174	6.78159	6.38156	6.45316	6.68024	6.33674	6.78205	6.69104	6.1191	6.36472	6.26486	6.52813	6.12118	6.99439	6.80943	6.72535	6.69067	6.25056	6.20846	6.82613	6.62246	6.58378	6.67341	6.61179	6.12868	6.35668	6.34601	6.84002	7.01339	6.65103	6.25207	6.01568	6.42364	6.59	6.46243	5.8172	6.6433	6.19404	6.67908	6.32428	6.59384	6.43036	6.05854	6.66367	6.33536	6.41005	6.54569	6.42672	6.31498	6.54162	6.74769	6.89604	6.59792	6.77319	6.49143	6.69984	6.50267	6.55102	7.04901	6.61001	6.24916	6.69779	6.50226	6.66856	6.96931	6.31049	6.64681	6.33213	6.62909	6.92842	5.99132	6.52639	6.64926	6.04016	6.53508	7.09548	6.42607	6.45915	6.7101	6.77948	6.40641	5.93758	6.77245	6.67973	7.49673	6.37023	6.06801	6.25028	6.2973	6.76338	6.08719	6.25133	6.2653	7.39812	6.39266	6.30798	6.28055	6.02024	6.02781	6.16961	5.90078	6.52688	6.64858	5.79945	6.33748	6.1837	6.43538	6.67239	5.99989	5.53045	6.47304	6.29762	6.02405	6.85743	5.83467	5.98684	6.15125	6.51259	7.67297	6.06152	6.10051	5.69994	5.93926	5.96881	6.64374	6.27093	6.88019	6.58074	6.41363	6.25996	6.37899	6.14394	6.64346	6.37133	6.64371	6.15128	6.57542	6.21864	6.4794	6.1535	6.82178	6.39491	6.46978	6.04741	5.61618	6.34798	5.90603	6.19456	6.73014	6.29568	6.36352	6.76838	6.78383	6.16707	6.20103	6.47386	6.49371	8.12883	6.09687	6.15736	6.31021	6.58504	6.16675	6.01539	6.41332
AT3G27120	0.252215	0.335372	0.061295	0.577583	0.567895	-0.278998	-0.272007	-0.300531	-0.279352	-0.302401	-0.00692914	-0.284861	1.1208	0.664272	1.1641	0.609912	-0.283535	-0.256629	-0.270288	-0.302893	-0.315352	-0.308977	0.801787	0.0697408	0.0103238	-0.261267	0.663653	0.0628163	-0.306731	-0.310586	-0.300897	-0.277683	0.110091	0.537225	0.549635	-0.249246	0.281405	0.291085	0.148213	-0.315548	-0.31887	-0.292178	-0.312531	-0.288535	-0.283293	-0.272398	-0.298905	0.48768	-0.299033	-0.288962	0.745137	-0.281706	0.27647	-0.308634	-0.265502	-0.310269	-0.260379	0.301273	-0.304709	0.639888	0.0298367	0.614784	-0.053174	-0.232766	-0.293804	-0.243799	0.196483	-0.253123	-0.253805	0.00105748	1.28004	0.621488	-0.251631	0.00360813	0.576171	-0.277895	-0.292087	-0.243132	0.273753	-0.24256	-0.245113	-0.296922	0.941032	1.06445	-0.304396	-0.329111	-0.305215	0.0287386	-0.271307	-0.281923	-0.00435642	-0.284114	-0.289841	-0.303894	0.714001	-0.267733	-0.275065	-0.292015	-0.0591282	-0.278628	0.349018	0.261835	0.00458324	0.645974	-0.269821	0.301549	-0.287492	-0.250188	0.811497	0.700158	-0.265674	-0.271595	-0.309058	-0.266888	0.236949	-0.379173	-0.285763	0.427938	0.382516	-0.269693	0.190404	-0.289092	0.542565	-0.300834	-0.338716	0.821051	-0.28019	0.650174	-0.0304923	-0.0655473	-0.306542	-0.299276	-0.304532	0.018284	0.782495	1.05883	0.213992	0.141743	-0.0223359	-0.315119	0.978968	0.248037	-0.302505	0.455097	0.33125	-0.293424	-0.271589	0.0916207	-0.30323	-0.295509	0.166147	-0.25926	0.43651	-0.30736	-0.273691	0.0680699	0.754675	-0.269829	-0.265507	-0.283296	-0.288418	0.418669	0.248863	-0.270961	-0.265246	0.3527	0.179846	0.0786681	-0.291413	-0.241481	-0.0250538	-0.264236	0.0742849	-0.232085	0.196867	-0.266549	-0.255758	-0.288905	-0.315346	-0.349289	0.492774	0.459879	0.49042	-0.302678	-0.343888	-0.301553	-0.363853
AT3G20570	3.97535	3.13404	3.79352	4.27445	3.52511	4.09127	3.98279	3.36703	3.85149	4.00628	3.58109	3.09775	4.4019	3.53743	4.14382	2.66822	3.81319	2.60195	4.41586	2.35768	3.82456	3.74376	3.4456	3.23101	4.43713	4.31102	3.88807	3.87173	3.81853	3.27614	3.92779	3.64873	4.12412	3.54732	3.33726	3.0556	3.80094	4.12002	3.55594	3.86722	3.27443	4.89919	4.66552	4.09992	3.93897	3.51922	3.73106	3.59987	3.2948	3.54994	4.19286	4.63608	3.95868	3.51159	4.10371	4.04935	4.20949	3.64158	3.54929	4.07611	2.99538	4.29391	3.78532	4.26402	3.77998	3.93632	4.38825	4.4878	4.20976	3.36303	4.1504	4.24606	4.79902	4.33905	4.57234	3.79674	3.52217	4.71951	3.84372	4.24651	4.34831	4.01616	4.18327	4.24224	4.15165	4.10609	3.66957	4.50332	3.61939	4.06335	4.5789	4.40127	4.17885	3.48848	3.9412	4.25042	4.12857	4.52773	3.81303	3.71785	4.53936	3.88059	3.98679	3.83892	4.37587	4.90048	3.95587	3.48175	4.62278	3.91994	4.54514	4.35872	4.53879	4.09104	4.55787	4.30914	4.02644	4.12913	3.56917	4.4645	3.93219	3.76183	4.50924	3.36432	4.28977	4.14822	3.84384	4.14977	4.5918	4.28239	3.03906	3.4575	4.02806	3.73205	4.14335	4.17435	4.39984	4.10487	4.16671	4.072	4.04752	3.47906	4.00519	3.95173	4.76596	3.95183	4.73995	3.93336	3.68904	4.20556	3.71623	3.28843	4.16228	3.90909	3.68323	3.55831	4.20785	4.32946	4.10367	4.05019	4.19315	4.47819	2.81137	3.85855	4.8675	3.74296	3.6446	4.43255	3.52817	3.86648	4.02905	4.11527	3.75373	4.68371	4.01946	4.03234	4.12928	3.99601	3.56823	3.92587	3.21271	4.33755	3.38984	3.9097	3.76149	4.05916	3.41676
AT3G58120	5.64749	6.40625	4.59572	5.51826	5.26122	5.88241	3.1537	3.95649	3.84277	4.22456	5.71158	4.86306	5.5781	4.57185	5.87957	4.5881	4.0472	4.49458	5.78025	5.99197	2.50649	4.7865	5.21255	5.24013	4.00766	3.54204	5.65067	5.21511	3.19649	5.40147	5.0871	5.12954	4.68779	3.6838	5.07633	4.84325	5.14082	5.47875	6.53099	5.32325	5.10528	3.64013	6.12473	5.36257	4.87942	4.28632	4.64348	6.26588	4.6421	5.82743	4.78373	6.24629	4.78135	4.76172	4.9105	4.40691	5.47578	4.201	5.50542	6.44128	5.44568	4.8744	4.52212	5.48936	4.95675	6.47872	5.70915	4.46112	5.28079	4.23097	6.4263	5.14371	4.25223	4.29501	5.27156	4.3578	4.56022	4.23903	5.5178	4.24384	5.06738	3.68947	5.69398	5.13237	5.07029	4.19098	4.38012	4.96642	5.76914	5.89389	5.69173	4.35437	4.7758	4.78592	6.69095	4.84749	4.04816	4.10259	5.29971	4.46102	4.38938	4.77242	3.83668	4.7231	4.43382	4.27701	2.65262	3.98798	5.38004	5.29927	2.76344	6.64211	5.66763	4.19696	5.28918	5.0195	6.56625	5.57506	4.85081	3.92492	5.73322	6.54952	4.38092	5.83314	4.33566	5.99005	4.49707	5.01363	5.75378	5.18184	4.81443	4.48514	6.04364	4.34517	4.63706	4.47851	5.47006	5.61534	5.60237	5.2438	6.23902	5.68613	4.96919	5.64712	5.16349	6.05292	5.38409	5.8164	3.99366	3.15006	5.90597	4.53184	4.97084	4.83314	5.25685	4.39379	5.75948	5.08597	4.41338	5.01005	6.29	6.08725	4.09166	4.08434	5.50029	6.21372	2.94775	3.52249	4.60828	5.18514	4.55517	5.58146	5.8684	5.27578	4.40953	5.95776	4.2951	3.56781	4.42552	6.06566	6.08027	5.60169	5.58222	5.56125	4.8043	5.3537	3.9739
AT3G19280	2.87743	2.33212	2.17127	2.29197	2.47138	1.42234	1.73456	2.38169	2.65008	1.97674	2.31349	2.37693	2.53303	3.39756	3.32727	2.21783	2.97172	2.24985	2.1696	1.35251	3.09224	1.93608	1.91624	2.50015	2.22032	2.53969	2.7825	2.61073	2.43672	2.80259	2.95702	2.42688	2.50257	2.92119	3.19804	2.4691	3.06971	2.136	2.06778	2.61666	2.65788	2.32549	2.05462	2.47147	2.62	2.46339	2.27763	1.95373	2.90796	1.87809	2.98919	2.10188	2.24269	2.94617	2.19779	3.04248	2.79287	1.90661	2.34991	3.10772	2.52679	2.45716	2.19754	2.38927	2.72476	1.5234	2.4982	2.27036	2.44004	1.6528	2.64503	3.07862	2.0725	2.45919	2.83282	2.66115	2.32613	1.85661	2.11084	2.92515	1.84827	2.16027	3.11979	2.22031	2.1101	2.49138	2.85199	2.91126	2.4709	2.73062	2.6425	2.88866	3.34293	2.63999	2.42146	3.37931	2.8778	1.64877	2.05809	2.9343	1.59501	2.0935	2.75746	2.31875	2.48112	2.8911	2.3585	2.86865	2.53502	2.30429	1.99992	2.7088	2.51062	2.50125	2.92339	3.09468	1.89499	2.25977	3.04847	2.72313	2.66904	1.66141	2.85864	2.74658	2.64305	1.64505	2.27037	2.48347	1.60494	2.62836	2.6174	2.27497	1.34767	2.49712	2.58796	2.98351	2.1747	1.56049	2.14475	2.54308	3.41254	2.85171	2.47043	2.18465	1.9139	2.43513	1.44376	2.9033	2.93554	2.41952	2.44009	2.90712	1.67048	1.77951	1.95826	1.75314	1.60228	1.97836	2.63932	2.61998	2.76926	1.65512	3.02087	2.47328	2.95632	2.72235	3.02788	2.96683	1.38622	3.32076	2.38426	2.00738	2.85928	2.17323	2.44765	2.74674	1.80339	1.66221	2.54109	1.21205	2.66378	2.01412	2.29642	2.65031	1.93591	1.60727	1.85008
AT3G44720	8.30645	8.02137	6.75673	7.73842	8.00984	8.4005	8.33101	7.22706	8.91935	8.40752	7.96088	7.3052	8.60076	8.22753	7.31285	8.57659	6.95423	7.91808	8.20996	7.67277	6.95439	8.04202	7.82621	7.31778	8.84192	6.89818	7.41636	7.22895	7.07161	8.32046	8.14991	7.6953	8.45119	7.61596	8.18965	8.45355	8.21159	7.58164	7.39808	8.4652	8.43298	8.87832	7.82388	8.33579	7.98133	7.32164	6.68361	8.25981	7.16811	7.05798	8.42289	8.05267	8.4951	6.88	8.55187	8.20387	7.61945	7.68564	8.25743	8.15722	8.33352	7.33906	7.86362	8.33911	8.447	7.48218	8.35255	8.68076	8.25313	7.11155	8.4255	8.52781	8.81908	8.43466	8.54753	8.59392	8.50006	7.35626	8.2979	7.42514	7.06975	8.04619	8.06927	7.59807	8.74036	8.16367	7.64881	8.25064	7.00632	8.05814	6.68994	8.26534	6.93705	7.44337	6.82914	6.52677	7.72991	8.04934	7.96042	7.61454	7.82987	7.23947	6.84554	7.89987	7.63549	8.75623	7.83731	8.91696	6.77673	6.79724	8.0312	7.0471	7.66076	8.22005	7.13256	6.57147	6.71685	7.9638	6.93145	8.7945	7.49493	7.02973	7.12891	8.35475	7.36205	7.23081	7.04972	7.72784	7.20899	7.49629	8.10826	8.93264	7.18697	8.20119	7.69168	7.27656	8.17977	8.10024	8.12794	7.9652	7.06912	7.80452	8.46781	8.28476	8.07912	7.94711	8.14314	8.14904	7.67307	8.8171	7.84982	8.07676	7.8203	8.46586	6.76157	6.95046	7.89839	6.97584	7.27013	7.18832	8.19173	7.86763	7.96348	8.61789	6.85894	8.22889	8.93169	8.8437	8.60404	8.42106	8.89573	8.46308	8.08067	7.38692	8.34782	7.87319	7.80496	7.72681	7.40337	7.7688	8.28863	8.42591	8.38324	8.37793	7.99529	8.02948	8.1028
AT3G21810	3.04154	1.95119	2.34407	3.35687	2.56487	2.12348	2.47507	2.83624	1.93207	2.48006	2.44026	1.90267	2.27755	1.36067	1.11777	2.33826	3.25322	2.25698	2.17574	2.65893	2.55043	1.57264	2.39724	3.46075	2.78554	2.54941	2.14557	1.98439	2.44515	1.92872	1.98956	1.42368	3.27629	2.41232	2.47352	1.83401	2.25662	3.12414	1.7623	2.37283	2.66834	2.98212	3.03359	1.66378	2.39603	2.91183	2.28451	2.44999	2.60335	2.06307	2.24675	3.38305	2.59976	2.52333	2.87125	2.94332	2.40652	1.90896	1.34215	2.79016	2.64782	1.82598	2.82014	3.01101	2.32128	2.92879	2.77392	2.73941	1.49435	2.46127	2.32949	2.08774	2.61564	2.57668	2.57228	2.67182	1.64811	2.81122	2.27731	2.12538	2.32507	2.62071	2.69531	2.69441	2.11508	1.80856	2.63899	1.92114	2.60763	3.38104	2.44704	2.39024	3.30691	2.65035	3.0172	2.94941	2.14714	2.0444	2.80082	2.42884	1.5935	2.25812	3.07077	2.11348	2.93261	2.80929	1.88857	2.29509	2.31776	2.41335	1.45935	2.16792	2.42624	1.45576	2.47559	3.76956	2.24057	2.99535	1.49496	2.73435	2.90761	2.68438	1.36675	2.58849	3.50876	2.74368	2.5424	2.27032	3.13619	2.63857	2.10034	2.84741	1.59268	2.80853	2.73178	1.89645	1.63632	1.55819	1.99983	2.89611	3.74667	2.47295	2.37447	2.58249	2.31468	2.44365	2.60557	2.68528	3.06934	1.63296	3.24599	2.69513	1.89128	2.33692	2.15538	1.75489	2.74163	1.44704	2.00528	2.73091	3.01547	2.34458	2.07944	3.80723	3.53327	2.36586	2.61057	2.21368	1.86746	1.86728	2.49774	2.52893	2.8716	2.40199	2.22863	2.6423	2.8394	2.47761	3.10628	1.20213	2.2915	2.46989	3.43403	2.5732	2.54093	1.81234	2.00418
AT3G14620	6.49051	7.95196	6.20981	5.93042	5.01366	5.1684	6.61698	7.95892	6.24045	5.9178	5.516	5.28527	5.18812	5.42021	5.50426	5.85898	6.72514	5.36212	5.15547	7.69992	7.00906	5.14333	6.00349	6.12072	6.53698	6.34842	4.77738	4.50379	7.23651	5.6186	5.72061	5.389	6.45643	7.30256	6.17155	5.7099	5.45191	5.35159	7.72065	5.40929	5.41852	5.91478	7.88027	5.9119	5.77036	5.49777	6.52209	6.81347	7.16705	5.24103	4.83496	3.93355	4.33276	6.72084	3.85436	6.68072	4.82016	6.67769	3.7353	5.05642	4.516	4.60191	7.23683	3.97108	5.16064	3.57496	5.87749	4.51239	4.16384	6.50713	6.14755	5.16004	5.30382	4.84088	4.42221	4.05663	5.23394	6.79783	4.90369	5.69245	4.12799	7.10108	4.68323	6.32955	4.48441	6.96427	7.15046	3.83778	4.9926	6.42036	5.0828	4.42887	6.63332	7.0945	5.64273	6.16036	4.08082	4.09198	5.95576	4.69693	4.17352	4.24524	5.25839	4.65734	5.7382	5.65579	5.20078	6.08917	3.24004	3.98562	5.69192	5.17742	3.27446	4.99444	4.68595	5.29147	5.40523	5.39947	5.03328	6.05936	4.80596	6.06295	4.60984	5.23746	4.597	4.60314	5.05469	5.76748	3.66522	4.68762	6.0698	6.63329	4.23005	5.73214	5.27884	3.95715	4.13769	5.19698	4.62576	5.20414	5.35517	7.61167	5.19405	4.98538	5.37799	5.21925	5.21158	5.64167	7.97872	5.75203	7.54561	6.59884	4.98427	6.02623	4.79328	6.3196	7.64655	5.04741	6.47063	5.18621	4.96929	3.85853	7.95158	4.91129	6.75226	7.68729	5.73785	6.59237	6.17425	6.11968	6.26371	5.63421	5.33945	4.83906	5.11071	4.23919	5.43723	6.60305	7.94409	2.95292	4.41913	5.85468	5.79238	5.28633	5.24183	5.04676	8.38828
AT3G12100	3.67843	3.95327	4.32515	4.57633	4.27082	4.23772	3.47083	3.53919	3.31229	3.76104	3.28816	3.93172	4.083	4.08354	4.55424	4.03426	4.39651	3.85838	3.94858	4.36198	3.62924	2.6013	4.05048	3.51138	3.9032	4.53922	4.17949	3.58356	3.7176	4.14564	3.92706	3.32573	4.28651	3.16297	4.44002	3.16348	4.64251	3.95781	3.87166	3.98185	3.73809	3.68333	4.12397	2.74096	3.94663	4.54583	4.40557	3.34457	4.03667	4.37722	3.89434	4.16545	2.983	4.32869	3.99186	3.62738	3.74581	3.92367	4.21018	3.4596	3.96817	3.98174	4.00436	4.67662	3.28873	4.7068	4.03708	4.16598	2.78032	3.69355	4.10173	3.4316	3.53203	4.36444	4.32231	3.42231	4.01581	4.53181	3.40318	3.48606	3.78496	4.29376	3.44767	4.45825	3.79342	3.82651	3.27457	4.0711	2.67641	3.56121	4.33538	3.99313	3.49168	3.36517	4.2015	4.25188	3.69878	2.86228	4.1296	3.87237	3.50306	3.69967	3.70502	3.19391	4.12849	3.98146	2.89491	3.9898	3.99376	3.91493	3.70093	3.80265	3.5219	2.48785	3.77428	3.46903	3.86621	3.81029	4.09842	3.58172	3.23148	3.77506	3.43113	3.8293	2.79682	3.73933	3.49314	3.31356	4.04757	3.6407	4.04117	4.36977	4.02185	3.53378	4.02632	4.04514	3.72147	4.05673	3.84519	3.46186	3.99532	4.43381	4.19839	3.61271	4.23215	3.29198	3.87173	3.76735	3.75276	2.83689	4.41353	4.42797	3.79482	4.28108	3.71081	3.76356	3.75814	3.48868	4.90553	3.17404	4.09925	3.31642	4.25134	3.94246	4.41577	3.57472	3.45673	3.62986	3.92246	3.81468	3.88609	4.23393	4.11322	4.21932	3.96732	3.51545	3.94151	2.73848	3.18195	3.79595	3.35908	4.19941	4.06873	4.23217	3.71389	4.87333	3.29994
AT3G61210	6.32703	6.50729	5.88723	6.75614	6.62531	6.30427	5.14916	4.99476	5.61903	6.5099	6.12158	5.39022	6.14424	6.57273	5.46239	6.2069	5.17192	6.21153	6.47454	5.59959	5.56855	6.31658	6.98006	5.03784	5.45853	5.91756	5.51589	5.78951	5.38192	6.25074	5.96131	5.32479	6.56409	4.46645	6.32146	5.16029	6.31562	5.93603	5.71837	5.88271	5.94317	4.94774	6.06763	4.55059	5.64288	5.34795	5.57135	5.95032	5.38265	5.53818	6.07238	6.81526	5.6636	5.10545	6.21509	4.64949	5.26207	5.37977	5.94195	6.51183	6.14888	5.49356	5.06422	5.91617	6.18339	6.53563	5.55101	6.15946	5.28663	5.37494	6.05785	6.21258	6.31413	6.03118	6.47471	6.08054	6.35922	5.16973	5.56372	5.73431	6.2607	5.20823	6.25919	5.35861	5.4088	4.73233	5.29034	5.99477	5.58305	5.25118	5.74849	6.16894	5.19904	4.71577	6.1585	5.45528	5.00287	5.54788	6.29533	5.15494	4.98459	4.75075	5.22799	5.41056	4.66507	5.9456	5.94279	5.23942	6.43259	6.6594	5.13369	5.98306	5.86288	5.1991	6.81029	4.9107	5.71787	5.75919	5.99658	4.96918	6.31949	5.71941	4.93712	5.74244	4.90351	6.71344	5.26892	5.78957	6.72234	6.31792	6.55905	6.15359	6.05528	5.48832	5.49676	5.46742	5.90618	6.04002	5.5865	6.05559	6.36458	5.46026	6.24447	7.35087	7.27862	7.14127	4.64931	6.53491	4.96586	5.55048	5.05054	4.63423	5.46775	6.76544	5.9783	4.56225	5.67134	5.37376	5.24923	5.43264	6.61194	7.01304	4.67303	5.98984	4.6459	5.66042	4.74706	5.75685	6.61066	5.58674	6.33256	6.68671	6.68367	4.93337	5.76606	7.9902	5.54442	5.32099	5.17315	5.96536	6.71619	6.98783	6.25776	6.40433	7.00049	7.11521	4.96354
AT3G44450	3.98328	2.20729	4.83913	3.13208	4.39194	4.62629	5.61104	4.61383	6.96656	3.93715	3.67936	6.09864	3.15879	3.00854	6.35225	4.14651	4.53642	6.1315	4.62983	2.23172	3.73824	3.978	3.65904	5.66615	6.65613	4.92953	5.8159	5.40568	3.83106	3.34532	3.89226	4.96437	4.24851	3.56025	3.60758	6.2417	3.36209	5.92743	3.14709	3.20271	4.18254	7.11317	2.3992	5.84832	6.23429	5.95416	4.95163	3.47687	4.45036	5.01381	5.03266	3.70922	4.14696	4.34165	7.77058	5.02182	6.15996	5.15326	4.12634	3.25534	4.7598	5.83996	3.73354	7.32076	4.46807	3.84076	2.8582	7.96661	4.84083	4.41282	3.41753	4.83578	7.98662	4.3307	4.17209	4.71808	4.70894	4.45433	4.10104	5.6936	5.54065	4.81125	3.77224	4.99924	4.63396	5.00014	4.71484	4.32166	4.74741	3.14477	4.69907	4.83008	4.38116	4.6398	3.92766	6.20558	5.24677	6.45268	3.41819	5.62851	5.62753	5.61182	5.98149	6.34566	5.53493	6.53943	7.1276	6.2732	2.72379	3.0332	5.90919	3.70697	3.26526	6.15265	3.63977	6.37799	3.75689	4.08765	5.15248	5.53635	2.48192	3.22094	5.1657	2.8436	6.60735	3.05609	5.66254	3.23649	2.23646	3.47614	3.0698	3.25075	3.57475	5.29979	5.91837	4.93644	3.67085	3.23552	3.25104	2.56738	5.80724	2.10378	3.51242	2.89743	3.2038	2.90193	5.72585	3.44597	3.98581	6.69391	2.21156	6.15876	4.73084	2.43502	5.93937	4.22304	2.8288	5.11029	4.02682	4.99356	3.81068	3.62687	3.57492	6.65239	4.48362	2.65492	5.76398	5.94462	3.20124	5.79722	4.07301	3.28405	2.70836	4.32993	6.25508	3.53366	5.91876	4.63799	4.18415	7.00986	3.74132	2.68412	2.64068	2.8289	3.07385	4.20871	4.45368
AT3G05936	3.30689	4.09338	2.96037	2.15503	3.03301	2.39277	2.94407	2.60639	1.49798	3.08132	3.64521	2.73502	2.21845	2.39111	4.14685	3.1583	1.48323	1.57677	1.52966	3.67336	2.66211	2.63174	3.00104	2.09831	1.75161	3.03107	3.10223	3.23557	3.10288	3.28537	2.60333	2.79263	3.0854	2.26201	2.58087	3.48953	3.6854	2.41374	3.76497	2.5731	3.03879	1.95407	4.17125	3.14216	2.19833	3.12733	2.71944	3.67604	2.80954	3.39506	2.76462	4.58769	2.10794	2.53794	1.54625	3.28869	2.13588	1.374	2.21032	3.7302	2.21297	3.00112	2.7116	1.65771	2.12994	4.5292	3.45444	1.58876	2.38516	2.57264	2.67155	2.74951	1.92433	3.19677	2.45072	2.79094	2.56473	1.96409	2.21821	2.45527	3.60084	2.26657	3.40514	3.14843	1.88178	2.53131	2.45959	3.27782	2.94977	3.76609	2.86263	2.00091	2.88978	2.21625	3.61113	1.84835	2.69694	2.44125	2.2871	2.03245	2.21295	2.36415	1.74181	3.04971	1.83842	1.51879	2.91002	1.59877	1.94165	2.93439	2.31064	3.21712	2.31047	1.54145	2.80208	3.11856	3.42577	2.12427	1.58713	2.28523	2.60696	2.16075	1.43648	1.68758	3.29496	2.13604	2.02349	2.08327	2.0751	1.61975	2.65317	2.50756	1.88096	2.35052	2.85496	1.65131	2.42059	2.50763	2.38641	2.37784	4.09662	3.88959	2.77875	2.99045	2.89273	1.44801	2.5923	2.92619	3.13728	1.71401	3.71056	3.84117	3.52365	3.09666	2.42945	2.29826	3.36694	1.83839	2.76969	2.00563	3.34137	1.96359	2.34202	2.07615	1.86016	4.02549	2.31258	3.43521	1.73416	2.46198	2.79931	1.55062	3.09578	3.01968	3.63289	3.54502	2.37295	1.97315	2.66216	4.80077	2.85362	2.24104	1.80803	3.41673	2.70723	3.37853	2.64833
AT3G19040	-1.65804	-1.67886	-1.64407	-1.68417	-1.68573	-1.65212	-1.64584	-1.67239	-1.65244	-1.67423	-1.66595	-1.65748	-1.65318	-1.67053	-1.70716	-1.67902	-1.65626	-1.63243	-1.64432	-1.67472	-1.68744	-1.096	-1.69986	-1.64146	-1.66026	-1.63643	-1.64881	-1.6436	-1.67856	-1.68248	-1.17929	-1.65093	-1.69208	-1.66949	-1.69982	-1.62615	-1.68977	-1.64938	-1.51094	-1.68765	-1.69119	-1.66433	-1.68449	-1.6609	-1.65604	-1.64619	-1.6708	-1.67796	-1.67092	-1.48973	-1.67591	-0.968304	-1.69079	-1.68049	-1.64011	-1.68216	-1.63566	-1.6857	-1.67653	-1.62347	-1.65396	-1.2846	-1.68185	-1.61239	-1.66588	-1.45	-1.32774	-1.45787	-1.63002	-1.6633	-1.49322	-1.28345	-1.62817	-1.66246	-1.49142	-1.65112	-1.66425	-1.62101	-1.65321	-1.62053	-1.62267	-1.66888	-1.64836	-1.66026	-1.67621	-1.69932	-1.67703	-1.65431	-1.64522	-1.65478	-1.66509	-1.14209	-1.66213	-1.67571	-1.34464	-1.64207	-1.64857	-1.66418	-1.35505	-1.65178	-1.67617	-1.65587	-1.66214	-1.62244	-1.64391	-1.47552	-1.65993	-1.62695	-1.15249	-1.68253	-1.64026	-1.64548	-1.68092	-1.64132	-1.6615	-1.70787	-1.65832	-1.68848	-1.62985	-1.64379	-1.50075	-1.31828	-1.66859	-1.67269	-1.70105	-1.665	-1.6532	-1.67271	-1.67392	-1.68628	-1.67837	-1.67116	-1.33321	-1.65767	-1.63034	-1.61397	-1.66679	-1.68411	-1.67113	-1.6872	-1.60139	-1.69674	-1.67433	-1.68365	-1.69992	-1.66552	-1.64547	-1.69686	-1.18862	-1.49594	-1.67813	-1.6347	-1.65945	-1.67919	-1.64734	-1.64198	-1.33138	-1.64391	-1.64012	-1.65604	-1.48922	-1.66279	-1.65879	-1.64491	-1.63989	-1.67545	-1.60902	-1.63873	-1.66361	-1.61963	-1.67206	-0.952726	-1.4685	-1.61183	-1.60419	-1.46946	-1.63169	-1.66125	-1.68744	-1.7029	-1.69811	-1.70518	-1.30643	-1.50294	-1.70196	-1.67339	-1.70537
AT3G15710	6.32696	6.66775	6.40833	6.6156	6.50898	5.97431	5.83293	6.49355	6.33241	6.78822	5.86324	6.3578	5.78988	6.47091	6.33183	6.02478	6.52891	5.66196	6.01178	6.24986	6.70677	6.47495	6.60332	5.92659	6.29993	6.40411	6.20944	6.12786	6.75396	6.60824	6.36681	6.07392	6.49621	6.58188	6.41586	5.76279	6.55988	5.81311	5.99555	6.3992	6.16216	6.16238	6.53185	5.79841	5.47883	6.83815	6.28667	6.39799	6.10896	6.08886	6.5359	6.07864	6.01312	6.55106	6.31463	6.39962	6.152	6.14869	5.8938	6.26091	6.1623	5.37549	6.45425	5.76555	6.20724	5.72537	6.14691	5.88503	5.71841	6.2385	6.51345	6.05901	6.41345	6.9162	6.71326	6.50558	6.34447	6.9037	6.17125	6.01418	5.88636	6.35292	5.90655	6.41545	6.17679	6.48743	6.30452	6.00036	6.26766	6.26451	6.2533	6.30491	6.04977	6.31059	6.83722	6.76687	5.35993	5.55653	6.07229	5.82657	5.60381	5.94756	5.48636	5.1137	6.17437	5.70517	6.55427	5.75364	5.98469	6.58583	5.80762	5.97916	6.05084	5.53212	6.2478	6.2584	5.80953	5.73965	5.66172	5.71892	6.30032	5.82918	6.26907	5.86443	5.79295	5.97047	5.86925	6.42533	6.21574	5.7795	6.11662	6.43491	5.79038	5.73791	6.19721	6.06669	5.71142	5.53191	5.83535	5.72539	6.99246	6.0857	6.6582	5.78134	6.21765	5.44856	5.59771	5.96252	6.22412	5.56246	6.33989	5.82393	5.5406	6.26823	6.43294	6.26135	6.00084	5.76539	5.92131	6.04544	5.68133	5.50305	6.50802	5.07028	6.13745	6.46474	5.77007	5.59056	5.9714	5.57887	6.70172	5.61608	5.92181	5.86845	6.10322	6.14137	5.95402	6.45697	6.01953	6.41167	5.59971	5.89628	5.78963	5.74671	6.07145	5.57783	6.59187
AT3G22880	0.868776	0.945544	1.31678	1.40471	0.286313	0.341368	0.352343	1.13427	0.340811	0.792377	0.605174	0.332138	0.892416	0.310363	0.186317	0.29675	0.334227	0.376383	0.355037	0.790136	1.0429	0.934885	0.475778	1.33421	1.47501	1.52179	1.432	0.685701	1.85133	0.291326	0.978907	1.10306	0.276718	0.312064	0.937601	0.752013	0.280186	0.911125	0.754843	0.283385	0.278055	0.320585	0.746028	0.326342	1.23802	0.927005	1.39779	0.298431	0.80766	1.34386	0.571095	0.645444	0.882285	0.294442	0.362527	0.550335	0.370532	0.286361	0.569017	0.762438	1.52206	1.42776	0.757832	0.413468	1.01716	1.28129	0.989209	0.381847	0.737075	1.03175	1.44156	0.387068	1.01904	1.92126	0.61552	0.658006	0.6111	0.397387	1.52766	0.773926	0.765556	1.00039	1.96613	1.04904	0.570066	1.17788	1.72027	0.337583	0.679676	0.884578	0.608157	0.333315	1.46117	1.56307	1.69166	2.31391	0.915146	1.44605	0.544408	0.899277	1.11096	1.62023	0.618515	1.46459	1.14458	1.12565	0.626327	0.748928	0.317233	0.291247	0.698169	0.93057	0.554413	0.360359	1.34248	0.178876	0.330716	0.728465	1.83045	0.684979	0.307453	0.325463	1.00197	0.58198	0.245962	0.319483	1.6413	0.979108	0.793814	1.04979	0.297779	1.39518	0.300982	1.0639	0.380198	0.410519	0.827014	0.747722	0.309387	0.284073	2.19015	1.31378	0.304206	0.749774	0.256156	0.606663	0.930596	0.692406	0.303054	0.315311	0.949474	0.372279	1.05364	1.33777	0.349702	1.93396	0.791058	0.938417	0.957588	1.07329	0.326527	0.323163	1.22023	0.680813	1.34482	0.786812	0.41981	0.703913	0.321794	0.777462	1.27015	0.963225	0.69888	1.98195	1.14716	1.48814	1.55681	0.621651	0.283708	0.228666	0.687145	0.821383	0.66366	0.303931	0.237521	0.975352	0.204583
AT3G63150	5.64384	5.81555	5.86544	5.3513	4.95068	5.11485	5.57247	5.10165	4.71516	5.41535	4.86583	5.11287	5.27162	5.36423	4.58318	5.34092	5.2618	4.93295	4.84585	4.94638	5.29582	4.53191	5.40242	5.26682	5.35842	5.63983	5.29569	5.01083	5.46779	5.68368	4.8533	5.21616	4.9031	5.15898	4.97788	4.80663	5.58299	5.55203	4.88618	5.42389	5.60447	4.91567	5.05676	5.23337	4.58726	4.48505	5.16766	5.4415	5.43603	5.17814	5.28161	5.42485	5.30739	5.49319	5.28242	5.34014	5.23939	5.24465	5.29422	5.11903	4.82106	5.45603	5.42891	4.40649	5.1512	4.68217	5.143	5.37521	4.53017	5.27752	5.66482	5.37646	5.53681	5.45918	4.89857	4.63937	5.55167	5.18796	5.10242	4.97037	5.16916	5.03919	5.18775	5.61721	5.15132	5.23401	5.26853	5.02774	5.02872	4.7728	5.1348	5.12071	5.52143	5.03927	5.16728	6.02094	4.66649	4.94851	5.08463	4.67817	5.15186	5.10214	4.90801	5.1306	5.48044	5.44297	4.63496	5.49465	5.01255	4.98666	5.04819	5.19048	5.07504	5.03628	5.38767	4.67448	4.24428	4.71022	5.0883	5.38059	4.88795	4.61903	4.89938	5.39667	5.55743	4.99912	4.51982	5.56987	5.64806	5.42451	5.03374	5.16351	4.92814	4.89015	5.59094	4.93883	5.14084	5.29951	4.67211	4.95789	5.32595	5.08018	5.51791	5.83862	5.20445	4.57557	5.19054	4.8951	4.59328	4.84851	5.33282	5.21712	5.19932	5.13925	4.81285	5.37495	5.29778	5.4309	5.57279	5.38506	5.87962	5.16107	5.46172	4.83933	5.50328	5.61482	4.74942	4.77199	5.42549	5.39048	5.5114	5.23334	5.7054	5.40932	5.82255	5.67296	5.18148	5.41191	5.12841	3.60863	5.37463	5.12163	5.33936	5.37531	5.08712	5.36948	5.35455
AT3G49120	12.5177	12.7846	13.4774	11.6903	11.1064	11.679	11.7643	13.3111	11.1971	11.6933	11.9378	12.3784	10.3905	11.8159	11.9062	11.6337	13.2249	10.7287	11.3919	12.3791	13.5913	11.8113	12.5714	12.5851	11.3349	14.0458	12.0016	12.0719	13.0629	11.2613	11.6709	11.825	12.3042	13.086	11.8619	10.9494	11.8545	11.6673	12.1971	11.7093	11.8431	11.3262	13.3508	11.1764	11.2276	12.7177	12.6691	12.6853	12.3613	11.7169	11.6639	11.1486	11.9042	12.5664	10.9131	13.087	11.9729	12.3975	11.5942	11.2172	11.668	11.9396	13.2552	11.0976	12.0981	10.4973	12.5568	11.6781	11.1508	12.1649	12.7464	11.7707	11.4057	12.0493	12.1898	12.2597	11.9575	12.9581	11.6737	12.285	11.389	12.9476	11.1863	13.1954	12.0392	12.4723	12.4249	11.1094	12.2584	12.996	11.7902	11.1887	12.0899	12.4603	11.1405	11.3332	11.4156	10.3469	12.0166	11.7576	11.1773	12.0884	12.2073	10.662	12.0345	10.0753	10.4479	10.5722	11.6967	11.9548	11.2168	12.7975	10.9467	11.3389	12.0087	12.1596	12.2309	11.8888	11.3613	11.1345	11.9037	12.5783	12.0262	11.5736	11.3538	11.6198	12.1837	11.6027	11.1999	11.8267	11.8677	12.4822	11.3819	11.4234	11.6142	11.494	10.6154	11.2585	11.2317	11.3645	9.69068	13.529	11.9186	11.1057	12.0302	10.7956	10.7177	11.5374	13.2605	11.2248	13.0773	11.9593	12.2257	12.0266	11.5547	12.8659	12.5202	12.2941	12.837	12.0656	11.4474	10.5852	13.6321	11.0034	12.7793	13.6522	11.173	11.8474	12.4712	11.4496	12.5491	11.5761	10.7019	12.7794	11.329	9.63836	12.5493	13.0355	13.6525	11.1643	11.1551	11.8668	11.5597	11.7895	11.966	11.893	13.653
AT3G07525	3.70309	3.34872	3.33656	2.55969	3.53741	3.67139	2.49808	2.83877	2.58842	3.11464	2.6023	2.41201	3.61007	3.14978	3.38102	2.4988	2.79071	1.67574	2.7795	2.81839	2.32341	3.17165	2.76105	2.67547	3.03003	3.06774	3.04994	2.8996	2.69883	3.49164	3.12869	2.83629	3.21786	1.54228	2.88213	2.64802	3.70191	2.73737	3.26251	2.85725	2.75397	2.90993	2.95396	2.52254	2.42258	2.76389	2.85273	3.61849	2.44596	3.17043	2.7212	2.99741	2.75745	2.84769	1.94278	1.92989	3.07471	2.44702	3.1548	3.54053	3.08811	2.46169	2.4768	3.05339	2.70965	3.76774	3.00914	1.9986	3.01894	2.03841	3.06548	3.71547	3.0354	2.92665	2.73389	3.57858	2.49679	2.68802	3.00983	2.98229	2.67507	2.57886	2.96054	2.5275	2.52076	2.65679	2.40009	3.37126	3.46183	2.99561	2.81375	2.41705	1.56777	1.76602	3.51225	2.16671	2.6189	2.99416	3.02318	2.59358	2.40656	2.26631	2.37819	2.49961	3.00029	2.63062	2.65089	2.92682	3.12257	3.40528	2.3734	2.76983	1.93684	3.43434	3.01863	3.39581	1.58117	2.61611	2.61949	2.34888	2.43541	2.38335	2.78358	2.65319	4.03591	2.02841	1.59941	2.74834	2.82538	2.86945	3.35364	2.66578	2.27697	2.2542	2.24004	2.34503	2.59555	2.56017	2.84982	3.11067	4.40929	2.45998	2.90243	2.65617	3.6422	2.35381	1.6274	2.70508	2.72844	3.1786	2.94291	1.97097	2.86269	3.24272	2.48688	2.52709	3.04601	2.15532	2.37442	2.79259	3.30734	2.92367	2.95946	2.64791	3.13197	2.52681	2.10829	2.18739	2.82656	1.72433	2.75393	2.1857	2.37472	3.05834	1.78402	3.12142	2.60534	1.57085	2.62473	1.36539	3.111	2.93508	3.1289	2.41899	2.69564	2.64737	2.46022
AT3G26440	3.74924	3.75727	3.52556	3.20184	2.50833	2.89828	4.30943	3.90516	3.69903	3.08402	2.78184	2.85275	2.76521	2.62621	3.34391	3.48131	3.65947	3.48146	3.66089	3.15531	4.3127	3.02356	2.55686	3.20966	4.0755	3.80617	2.08361	3.37292	3.67632	3.71891	3.37495	3.45742	3.65706	3.20457	3.51516	3.70644	2.94292	3.23075	2.09856	3.10406	2.67678	3.73321	3.37361	2.82399	2.97569	4.022	2.94455	2.294	3.11454	3.02901	2.80431	2.61491	1.64077	3.17141	3.70413	2.93165	3.93242	3.46414	2.13471	3.14802	1.78379	2.82579	3.28591	4.39568	2.78238	2.87555	2.74094	4.05441	2.63522	3.1018	3.08813	2.66077	3.60748	2.00939	2.80651	2.64158	2.67603	4.59224	2.28068	3.76401	2.23147	2.63929	3.24037	3.87013	2.69726	2.67286	3.13365	2.87965	3.17502	2.45495	2.99517	2.73588	3.19655	2.80596	2.11076	3.61692	3.79553	2.90476	2.73654	3.20831	3.86439	3.54335	3.02154	3.48797	2.96873	4.0122	4.43021	3.69832	2.98394	2.84215	3.56365	1.81891	2.27402	2.71788	3.02723	2.50278	2.03164	2.69908	3.87532	3.45242	3.17785	2.22838	2.86672	1.95538	3.31543	2.38302	3.00066	3.31227	2.46933	2.89518	3.19149	3.61265	2.45143	2.96141	1.88318	3.57079	3.0699	3.3774	2.73892	3.03947	3.96277	2.95257	3.22987	3.14157	2.79637	3.31466	2.82836	2.30438	3.87639	4.843	2.68164	3.82433	2.83614	3.18365	3.86219	3.10049	2.8161	2.6976	3.40661	3.25394	3.12482	2.21976	3.22792	4.24583	3.3203	1.94108	4.16084	4.58793	3.584	2.7131	3.18035	2.56891	3.40703	3.37693	4.27387	3.81823	3.30069	3.4247	3.74381	4.04103	2.79223	2.99965	2.79467	3.00001	2.86693	3.09173	2.81841
AT3G07470	8.95966	10.1128	8.03402	9.82596	9.17074	9.05078	8.0362	8.13034	8.86987	8.98386	9.2603	8.84157	8.56163	9.0125	8.87972	8.76794	8.26103	8.74428	8.998	10.1087	7.97095	8.69471	9.5609	8.70767	8.62598	7.92042	9.00823	9.00456	7.79309	9.19875	8.99537	8.50161	9.24864	8.98756	9.25858	8.77499	8.86277	9.03716	10.2848	8.55635	8.95455	8.71575	10.0303	8.84165	8.91802	8.51601	8.93956	10.052	9.10791	9.08648	9.10691	8.57639	9.18088	8.98476	9.14696	8.62534	8.87003	9.0891	9.16487	9.00335	9.26703	8.56049	8.56647	9.09447	9.05463	8.554	9.96311	8.91342	8.86163	8.89634	10.1062	8.63773	8.77188	9.10487	8.9422	8.99072	8.65579	8.8923	8.87508	8.27352	8.59107	8.55699	8.63952	8.85421	9.09998	8.66784	9.19702	8.64963	8.99644	10.1394	9.23113	8.89022	8.96728	8.97057	10.6952	8.62993	8.84058	8.74696	9.32437	8.41554	8.64708	8.72916	8.58615	8.77576	8.87679	8.997	8.80175	8.51213	9.2672	9.48985	8.42244	10.0576	9.38062	8.47552	9.21538	8.79541	10.1193	9.12823	8.68871	8.67267	9.50796	10.0846	8.50226	9.06108	8.69384	9.43199	8.73461	9.25459	9.39785	9.18943	9.11672	9.0499	9.76429	8.59089	8.55467	8.36354	9.17467	9.20928	9.14847	8.97148	9.21996	10.0791	9.11121	8.66648	9.64905	9.16788	9.03838	9.26418	8.71661	8.82254	10.0456	8.49784	8.88242	9.14992	9.40053	8.98998	10.3161	9.13886	9.11723	9.05761	9.04165	9.04719	8.96942	8.83393	9.29174	10.5109	8.79353	8.3797	9.10291	8.78717	8.91825	9.02715	8.99853	8.83118	8.6132	9.19895	8.81477	8.7311	8.69775	9.27487	9.13005	8.85267	9.40808	9.06289	9.06328	9.36213	8.71015
AT3G20362	0.78646	0.207898	0.264972	0.459232	0.82847	0.569197	1.22427	0.498281	1.18107	0.710353	0.228336	0.242229	1.00891	0.504589	0.46287	1.25985	0.244266	0.642024	0.597622	1.17289	0.448689	1.44344	0.168353	0.608168	0.968265	0.278266	0.256851	1.38857	0.69067	0.464724	1.41014	0.573494	1.26842	0.22263	0.392302	0.66598	0.949828	0.828604	1.23539	0.818377	0.799942	1.47384	0.199296	0.772727	0.992396	0.590746	0.220539	0.693394	0.908439	0.235915	1.38654	1.00079	0.636581	0.856379	0.27183	0.847436	0.629848	0.828635	0.211517	0.96034	1.4414	0.293633	0.46681	1.01889	0.520555	1.38867	1.06386	1.49162	0.651188	0.232644	0.524334	0.295673	1.50098	0.95578	1.25235	0.820066	0.231094	1.20255	1.17604	0.306544	0.302698	0.919794	0.257615	0.775795	1.27964	0.401849	0.210728	1.00238	0.262987	1.16587	0.523297	0.792442	0.23456	0.882176	0.205401	0.60594	0.257248	0.946059	0.200086	0.251794	0.48558	1.30165	0.234544	0.680271	1.06329	1.4929	2.05738	0.295041	0.22768	1.23524	0.271568	1.22669	1.24653	0.608689	0.235588	2.00161	1.40905	0.957391	0.289883	0.856344	0.719128	0.235716	0.921372	0.717446	1.58938	0.229877	0.565296	0.717331	0.891975	0.45241	0.208659	0.502446	1.38325	1.28912	1.48497	1.0105	0.226974	0.199872	0.220013	0.449473	2.41501	0.419478	0.491718	1.11401	0.167842	0.229029	0.262556	0.908635	0.21382	1.08487	1.01935	0.633483	1.13584	0.207383	0.259348	0.606264	0.491102	0.265242	0.271823	0.992382	0.236755	0.531298	0.240056	0.595428	0.27222	0.213207	0.732771	0.618332	0.232134	0.980501	1.05661	0.617317	1.41396	1.4568	0.336195	0.270238	0.286618	0.236004	0.651159	0.331307	1.22566	0.118994	0.255546	0.491142	0.149514	0.216428	0.733282
AT3G22950	5.88702	6.08071	5.45221	5.83293	5.7786	5.22356	5.50608	5.28801	5.64567	5.44512	5.09481	5.4167	5.55508	5.09655	5.44923	5.14584	5.7125	5.3584	5.28349	5.72904	5.7698	5.72413	5.86873	5.31623	5.79859	5.73257	5.2614	5.19871	5.56364	5.66376	5.28387	5.20801	5.52161	5.4634	5.27514	5.29462	5.50632	5.31098	5.70395	4.87944	5.41455	5.5802	6.00137	5.69196	5.6604	5.40154	5.4669	5.88498	5.40787	5.0309	5.65651	5.92901	4.89551	5.12915	5.27035	5.93619	4.80888	5.1354	5.74908	5.52478	5.36255	5.03628	5.57072	6.08816	5.61522	5.88876	5.58984	5.81637	5.5359	5.20457	5.39758	5.73389	6.23819	5.67335	5.57777	5.9407	5.56283	5.23852	5.23938	5.35889	5.09239	5.63045	5.78943	5.33806	5.30642	5.61154	5.39386	5.90189	5.07922	5.65652	5.3726	5.44731	4.85714	5.56548	5.68778	5.24804	5.26407	5.29277	5.3131	5.52833	5.00699	5.36492	5.13786	5.30004	5.34624	5.09295	5.78666	5.54345	4.77546	5.32977	5.13483	4.75236	5.05442	5.12289	4.96565	4.42361	5.00094	4.81713	5.56568	5.09521	5.02316	5.14594	4.82145	4.9343	5.33184	4.54758	4.95502	4.84234	5.05838	5.10741	5.13039	5.6358	4.43159	5.26899	4.86599	4.36091	5.05754	4.71884	4.7939	4.51881	5.98594	5.16589	5.24391	5.62196	5.65312	5.25361	5.00367	4.96664	5.1681	5.18181	5.15592	5.12371	5.50203	5.44045	5.51226	5.07957	5.44175	4.72105	5.39005	4.72903	4.75984	4.81393	4.85737	5.11738	5.75517	5.41243	5.33321	5.54022	5.2264	5.17045	5.45214	5.18398	5.5495	5.5647	5.09837	5.40754	5.15744	4.93555	4.9572	5.83475	5.03597	5.11744	4.70889	5.15086	5.47588	5.31859	5.46471
AT3G44550	-1.66309	-1.68309	-1.64968	-1.52342	-1.68969	-1.16309	-1.65138	-1.5121	-1.65772	-1.67864	-1.67069	-1.66256	-1.65843	-1.67509	-1.71025	-1.68324	-1.66139	-1.6385	-1.64992	-1.67911	-1.69133	-1.68499	-1.70354	-1.64718	-1.66522	-1.64234	-1.65423	-1.64922	-1.6828	-1.68657	-1.67722	-1.65626	-1.69579	-1.67409	-1.7035	-1.4677	-1.69356	-1.65478	-1.6866	-1.69153	-1.69493	-1.66914	-1.6885	-1.50107	-1.66117	-1.65171	-1.67535	-1.68222	-1.5107	-1.02118	-1.68025	-1.65978	-1.69454	-1.68465	-1.64588	-1.52148	-1.6416	-1.68966	-1.68085	-1.62989	-1.65917	-1.63399	-1.68596	-1.61926	-1.17631	-1.62807	-1.67543	-1.63563	-1.47141	-1.66814	-1.66958	-1.63289	-1.63441	-1.50256	-1.66785	-1.65645	-1.66906	-1.62753	-1.65846	-1.62707	-1.62913	-1.6735	-1.65379	-1.66522	-1.68055	-1.70303	-1.68134	-1.65951	-1.48601	-1.65997	-1.66986	-1.6619	-1.66702	-1.68007	-1.68465	-1.31821	-1.15969	-0.921234	-1.52323	-1.65708	-1.6805	-1.66101	-1.66703	-1.62891	-1.64952	-1.65258	-1.66491	-1.63323	-1.67108	-1.23516	-1.64602	-1.65103	-1.68507	-1.64704	-1.1721	-1.71089	-1.49859	-1.52756	-1.63602	-1.64941	-1.67681	-1.66634	-1.67323	-1.67716	-1.70463	-1.66977	-1.65845	-1.67718	-1.67834	-1.69022	-1.68262	-1.6757	-1.51591	-1.66274	-1.63649	-1.62077	-1.67149	-1.52336	-1.67567	-1.52633	-1.60869	-1.70026	-1.67874	-1.68769	-1.43006	-1.67028	-1.65102	-1.70038	-1.67943	-1.67219	-1.68239	-1.64067	-1.49968	-1.68341	-1.65282	-1.31812	-1.67892	-1.64953	-1.64588	-1.66118	-1.17142	-1.66766	-1.66382	-1.65049	-1.64566	-1.35027	-1.61601	-1.64455	-1.66844	-1.6262	-1.67656	-1.64481	-1.64584	-1.61871	-1.61138	-1.64676	-1.47301	-1.66617	-1.25347	-1.70633	-1.70158	-1.70842	-1.65496	-1.67891	-1.70547	-1.67784	-1.7086
AT3G23280	9.12885	8.99246	9.34209	8.66255	8.65989	8.07033	7.52201	9.19977	7.94453	8.89024	8.6453	8.85046	8.10282	8.91791	8.84389	8.69259	9.2317	6.56974	8.24115	9.08444	9.33851	8.23401	8.98343	8.81622	7.73326	9.25443	8.09628	8.83991	8.77254	8.92473	8.8681	8.29147	9.39467	9.5097	9.05738	7.39016	8.5791	7.90625	8.63489	8.79738	8.54598	7.38206	9.0574	6.99872	7.10443	8.33007	9.26347	8.67006	8.98215	8.6398	8.57165	8.17942	8.46668	9.23902	8.60111	8.89759	8.74399	8.99527	8.44	8.61561	8.3679	8.89613	8.84968	8.67099	8.75075	7.84445	8.37323	8.50058	8.03225	8.9151	8.52335	7.90666	8.23179	8.5086	8.60345	8.61587	8.92419	8.82104	8.47077	8.95136	9.0992	8.8519	8.10169	9.21172	8.36034	8.51119	8.50445	8.19091	8.86032	8.826	9.11773	8.08978	9.01269	8.67363	9.0509	8.6665	7.69017	7.19811	8.97753	7.82708	7.57628	8.64281	8.65677	7.52056	8.49217	7.68692	7.77069	7.68947	9.14701	9.18568	7.18733	8.99233	8.35779	7.18733	9.40813	8.75461	8.94294	8.62166	8.08866	7.28029	9.16158	9.23208	8.57104	7.98902	7.82797	9.06149	8.55454	8.70514	8.79181	8.81307	9.13891	9.07273	8.75342	7.56456	8.10601	8.21991	8.09476	8.70979	8.57326	8.64891	7.6117	9.04374	9.11849	8.57212	8.78882	8.38082	7.33156	8.90056	9.08603	8.13817	9.17253	7.90653	8.33788	9.17708	9.0124	9.45891	8.9396	9.22878	9.40035	9.14763	8.46906	7.81665	9.2917	7.75301	9.36914	9.00064	8.15999	7.98202	9.1606	7.66446	9.18331	8.85285	8.5677	9.24702	7.38972	7.75075	8.5211	9.27167	9.01424	8.0643	8.41075	8.97259	9.11983	8.98725	9.12366	8.92343	9.215
AT3G62030	12.9207	12.6205	12.5494	12.611	13.5014	13.0596	12.338	12.717	12.7361	12.592	12.9621	12.8433	12.962	13.1119	12.9104	12.6056	12.5648	12.8134	12.9017	12.8295	12.0568	12.5492	12.6566	12.8655	12.8978	12.2051	12.879	12.8903	12.62	12.5005	12.5284	12.6395	12.6567	12.5852	12.9568	12.8678	12.4368	13.0553	13.3088	12.6287	12.9152	12.8097	12.5827	12.8247	12.8567	12.1293	12.6875	13.4066	13.2904	13.1257	13.5045	12.786	13.1289	12.8377	12.886	12.9461	12.6944	12.7222	13.1219	13.0777	13.2876	12.6878	13.0282	12.3462	13.093	13.2241	13.341	12.8028	13.3155	12.9124	13.2962	13.5783	13.1555	13.4204	12.9051	13.5307	12.8704	12.7898	13.0533	12.4906	12.3095	12.9657	13.4881	12.5175	13.0978	13.271	13.225	12.7541	12.6922	13.2452	12.9263	13.0542	12.9157	13.5033	13.5315	13.3087	12.8835	13.0184	12.8032	13.3443	13.0674	13.1136	13.2081	13.4235	13.1152	12.7193	12.9724	13.4244	12.8339	13.0468	13.1969	12.9812	12.6762	13.2967	12.8838	13.0489	12.9116	12.9915	13.0974	13.166	12.7023	12.9816	12.9403	13.15	13.4837	12.945	13.3091	13.2527	12.9729	12.8395	12.174	13.2512	12.5469	12.759	13.4917	13.0752	12.7157	12.5787	12.6557	12.5749	12.8269	12.7486	13.0684	11.8977	12.5643	13.2095	12.645	12.914	12.8274	11.6867	12.6974	12.5749	12.5911	12.4214	13.3477	12.4947	13.0966	13.0871	12.8346	13.3513	12.4645	13.2825	12.7225	12.918	12.7426	12.9132	12.6732	12.3101	12.2627	12.4316	13.4683	13.3468	12.7715	12.1209	12.8992	12.6899	13.0387	12.9069	13.0056	12.696	12.848	12.8809	12.9607	12.7608	12.1627	12.2636	13.0764
AT3G60961	-0.168133	-0.417937	-0.249794	-1.00514	-1.00586	-0.983419	-0.972523	-0.0135353	-0.700825	-0.755246	-0.5288	-0.713894	-0.985263	-0.99861	-0.247809	-1.00273	-0.710754	-0.949237	-0.969876	-0.756403	-0.456062	-1.00359	-0.533735	-0.671474	-0.993357	-0.65823	-0.977667	-0.968626	-0.0529471	-0.774435	-0.554238	-0.981353	-0.349201	-0.99809	-0.824153	-0.938327	-0.337612	-0.97867	-0.774503	-1.00673	-0.793806	-0.995474	-0.194323	-0.993694	-0.990229	-0.0999446	-0.998743	-1.00223	-0.239348	-0.723596	-0.759208	-0.987702	-1.00813	-1.00343	-0.962569	-0.588198	-0.95484	-1.00584	-1.00154	-0.933669	-0.986613	-0.643139	-0.587091	-0.914432	-0.996267	-0.632424	-0.998786	-0.944037	-0.945046	-0.99494	-0.732324	-0.939095	-0.643892	-0.726501	-0.99478	-0.981686	-0.730974	-0.929397	-0.98532	-0.928565	-0.932281	-0.997782	-0.976888	-0.720962	-1.00139	-0.817695	-1.00179	-0.987223	-0.971444	-0.988046	-0.995862	-0.712125	-0.994333	-0.565093	-1.00343	-0.965964	-0.977262	-0.730804	-0.777808	-0.982838	-1.00137	-0.709749	-0.994338	-0.931883	-0.248958	-0.974692	-0.178779	-0.93971	-0.996506	-0.774551	-0.962831	-0.971888	-1.00363	-0.67109	-0.724098	-1.03579	-0.992336	-1.0071	-0.944743	-0.968963	-0.999497	-0.993967	-0.741674	-0.751567	-1.01759	-0.995814	-0.9853	-0.999689	-1.00028	-0.783004	-0.764962	-0.998923	-1.00146	-0.991991	-0.945603	-0.917165	-0.996728	-0.778127	-0.998907	-1.00652	-0.597386	-1.01071	-1.00048	-1.0049	-0.825459	-0.996081	-0.971879	-1.01076	-0.562687	-0.997096	-0.764419	-0.953163	-0.718924	-1.00282	-0.975127	-0.965812	-1.00057	-0.969171	-0.962577	-0.990233	-0.993637	-0.994678	-0.992586	-0.970911	-0.962181	-0.564114	-0.908571	-0.960177	-0.729384	-0.927	-0.121682	-0.96065	-0.962502	-0.913456	0.161296	-0.96416	-0.649999	-0.72346	-0.785572	-0.731075	-0.808559	-0.895818	-0.464651	-1.00057	-0.711061	-1.00002	-0.514735
AT3G12280	4.87814	4.51153	4.3668	5.43989	5.19055	4.34291	5.08089	5.27056	4.87233	4.44605	4.53414	5.17457	4.93266	5.61861	4.28816	5.43986	4.45778	5.51963	4.63324	4.92533	5.07546	4.52589	4.91985	5.16252	5.14251	4.85556	5.07827	5.10656	5.59373	4.83783	4.37759	4.81593	4.9612	4.87375	4.44738	5.90367	4.96658	4.62545	4.83749	4.94723	4.97143	5.14518	4.70667	5.42601	5.2167	4.56434	4.9431	5.16526	4.99442	5.02359	4.57899	4.91686	4.93348	5.35724	3.96583	4.86715	5.06137	4.94698	4.20014	4.12162	4.00015	5.57559	4.04589	4.82099	4.49303	5.48548	4.73528	4.15397	4.51236	4.47689	5.49217	4.77554	5.21774	4.82876	4.82285	4.77532	5.19378	4.60715	4.27368	5.52678	5.34866	5.66812	4.5899	5.09024	5.03224	5.11488	5.54028	4.65952	4.95324	5.09819	5.27353	4.71299	5.12092	5.10627	5.30588	4.83519	4.5876	5.46326	4.92024	5.18803	5.14435	5.11355	4.98574	5.38357	5.22373	5.68681	4.85699	4.91658	4.87942	5.19064	5.23696	4.83769	4.93084	4.96064	5.27161	4.61158	4.61609	4.40921	5.47206	4.96933	4.71943	4.77249	4.94075	4.74731	4.63121	4.89465	5.0877	5.39781	5.71754	4.84574	5.41547	5.13654	4.70689	5.71263	5.29131	4.30529	4.84408	4.68197	4.76455	4.85984	5.05386	4.70427	4.95562	4.82474	5.24788	4.53872	5.08512	4.3213	5.15728	5.59361	4.83329	5.07235	5.04467	5.37257	4.85573	4.98979	4.66252	4.17008	5.20877	4.55401	5.48508	4.52591	5.30335	6.00468	5.29886	4.86346	5.60445	5.58596	4.67644	5.59348	4.9016	4.58957	4.52423	4.70476	5.83274	4.39808	5.06957	4.13306	4.881	4.34742	4.78422	4.67452	4.97335	4.6954	4.82775	5.55391	4.9544
AT3G07080	4.1329	3.39288	4.05032	3.28538	3.21252	2.59997	2.79019	3.34174	1.75632	2.43534	3.40511	2.2212	3.06629	3.08273	2.78411	3.54286	3.77926	2.38208	3.48487	2.11533	3.19614	2.51416	3.22658	4.24444	2.79504	3.21903	3.51064	3.62946	3.1541	3.63987	2.2983	1.76242	3.88782	2.71896	2.61521	3.5886	4.0534	3.36022	3.24344	3.35811	3.5497	2.50811	2.22015	2.78969	2.01184	2.78735	3.41688	3.08981	3.88178	3.1681	3.03362	3.23102	2.90011	3.37674	2.96544	3.51083	3.7108	3.37746	2.54712	2.1912	2.84769	4.1842	3.51402	3.33284	2.74854	2.20199	3.62652	3.05801	2.39797	3.88457	3.05264	1.86307	2.93632	2.77679	3.70865	3.34344	3.4823	3.25338	3.06599	3.13643	2.98265	2.60637	2.27892	3.46154	3.10593	3.16211	2.41502	3.14843	3.67564	3.22916	3.47385	2.56454	2.88781	2.77246	3.77933	3.50721	3.2879	2.96821	3.03447	2.25713	2.54988	3.13403	3.44286	3.44918	3.4134	3.71561	2.20594	3.07984	4.04081	3.30133	1.806	3.03298	3.06248	3.26929	3.90392	2.67588	3.11158	3.57762	3.05445	1.79147	3.94022	3.16697	3.24859	3.20957	1.52986	1.96457	3.15864	2.79769	2.68295	3.51452	3.39777	3.15299	2.76713	2.22004	2.91816	3.19485	3.51384	3.58067	2.99552	3.13776	3.83954	4.21088	3.19395	2.22569	3.12538	2.34749	2.91953	2.84666	3.43078	1.69669	2.40708	3.23506	2.91082	2.64048	3.45498	3.57915	2.6781	3.41334	4.3344	2.94039	3.51705	3.37229	3.41155	2.30096	3.28281	2.77472	1.938	1.81231	2.64769	3.00842	3.21556	2.53429	4.00117	2.91727	2.57171	1.80284	3.93481	3.1686	3.81142	3.14802	2.83578	2.60928	2.88469	2.87781	3.4335	3.92856	2.91142
AT3G28760	3.69021	4.71863	3.82722	4.24246	4.00425	3.17549	3.22808	4.88358	3.88489	3.46132	3.175	4.38835	3.94132	4.32137	4.41176	4.1155	4.40179	2.63916	3.89823	4.23886	4.47267	3.60425	3.8705	4.23778	3.66867	4.44529	4.79894	4.45788	4.07983	4.03838	3.39608	3.96432	3.61112	3.9439	4.34381	4.45701	3.78663	4.62837	4.32577	2.77226	4.37721	3.69973	4.13364	4.22543	3.70962	4.73323	4.57751	4.27595	4.63251	4.94609	3.8781	3.02403	4.26612	4.31583	3.94065	3.81458	4.24365	4.29079	3.81954	2.92149	4.10551	4.72052	4.45331	3.76736	4.12731	3.68081	4.3175	2.65762	3.602	4.85075	4.18372	3.73767	4.43493	4.41015	4.44056	4.23752	3.29271	4.20821	3.3906	4.14102	4.54742	4.33952	2.92212	4.03956	4.01842	4.61676	4.87171	3.92982	3.95801	4.19834	4.61276	4.31335	4.29726	4.33489	3.88107	4.23137	4.63754	4.56154	4.21061	4.7021	4.65212	4.62309	4.21217	5.16777	4.40992	4.37507	4.14361	4.07482	4.02713	3.58785	4.65822	3.35153	4.17197	4.12496	4.17391	4.47397	3.52939	3.08447	4.24594	3.82996	3.68716	4.65442	4.60252	4.1422	4.18034	3.06938	4.43553	3.91079	3.10798	3.86877	2.55068	3.63331	3.76647	4.06659	4.30043	4.59114	4.02258	3.44194	4.02561	3.09524	4.88613	3.3908	3.72865	3.1252	3.52471	3.46249	4.29826	4.31444	3.93684	3.44408	3.74867	4.31028	4.24099	3.94176	4.45932	3.59211	4.56395	4.36346	4.45155	4.68515	3.21886	4.40645	4.15564	4.20105	4.83862	4.0705	3.54738	3.28835	3.19483	4.35496	4.34048	3.62	4.66037	3.7727	3.95488	4.44152	4.28602	4.26507	4.17316	4.57194	3.8349	3.4647	3.06375	3.94248	3.94876	4.13467	4.04892
AT3G49850	4.48745	4.06469	4.75106	4.3672	3.9501	4.43542	4.22124	4.43344	4.38978	4.27326	3.71676	4.04517	4.29256	4.35016	4.87544	4.45438	4.57887	4.36421	4.12434	3.49113	4.39061	4.57468	4.43813	3.42328	4.88788	4.4255	3.95327	4.39601	4.10973	4.14721	3.94145	4.36239	4.15266	4.36153	3.65941	4.03865	4.21098	4.62047	3.62106	4.47171	4.37776	4.34232	3.8225	4.21003	4.2619	4.61938	4.3104	4.49584	4.44962	4.00586	4.3271	4.44889	4.53868	3.86285	4.10664	4.63621	4.01742	3.81038	3.39692	4.14189	3.9648	4.35811	3.99022	4.58193	4.01193	3.81959	4.19106	4.3399	4.84001	3.12264	4.67313	3.12918	4.74343	3.994	3.93261	3.99366	4.34325	4.09077	3.84162	3.92527	4.28882	4.50497	4.29674	4.46289	3.90614	4.16777	3.30906	4.41144	3.98953	3.95643	4.3341	3.04772	5.07379	4.09769	4.08947	5.07504	3.88769	4.38249	3.60708	4.43909	4.57301	4.26369	3.52829	3.90654	3.69928	4.35816	4.63721	4.71512	3.64327	4.02631	4.10508	3.76798	2.86626	4.32198	3.53417	4.04431	4.09029	3.96461	3.26256	4.78803	3.83854	3.13781	4.12862	4.46262	4.10356	4.25403	3.90902	4.28968	3.76496	3.58496	3.88429	4.22898	4.54272	3.79765	3.82955	4.4456	3.77397	4.23819	4.18844	3.30174	4.44616	3.05509	4.15439	3.72612	4.09653	3.4112	4.46596	3.69946	4.14678	4.26816	3.72351	4.09704	4.35533	4.10304	4.09297	3.52741	3.8166	4.24169	4.52493	4.11404	3.76702	4.14334	4.36253	3.141	4.61176	3.74992	4.36508	3.83357	3.98218	4.60974	4.0922	3.9836	4.1686	4.69639	3.87961	4.03219	3.72318	4.11085	4.39067	5.38546	4.3018	4.18964	4.46336	3.87141	3.97865	3.88263	3.93508
AT3G49660	1.88106	2.89549	3.08219	2.47557	2.62608	2.26717	1.71682	2.74312	2.26485	2.72678	2.30306	1.3827	3.1396	2.83575	2.95442	1.56243	1.89131	2.03291	2.59715	2.35394	2.02155	2.30684	2.58797	2.73653	1.8683	1.76298	2.43397	2.71818	2.68864	2.1813	1.97167	2.11312	1.27754	2.50114	2.52556	2.61372	2.23927	3.17651	2.18108	2.4471	1.85811	3.03235	1.73375	2.92421	2.23891	1.41951	2.67545	2.43254	2.75615	1.86232	2.54402	3.126	1.86052	2.50595	2.35509	2.18365	1.45472	2.26986	1.32326	1.82793	2.09305	2.85612	2.86778	2.15713	2.87828	3.02123	2.5862	3.30067	1.7949	2.90206	2.8883	2.74542	3.31318	2.55905	2.03405	2.41603	2.73274	1.50488	2.25926	3.03075	2.3063	1.99624	2.9612	1.37382	2.62864	2.73802	2.43995	2.39144	2.80806	1.89989	2.63539	1.66435	1.8576	2.71367	3.41639	3.24818	2.43578	3.32045	2.84814	3.44659	2.22725	2.71473	3.05333	3.20581	3.15935	2.88596	2.58007	2.97206	2.30002	2.7276	2.63069	1.7186	2.99575	2.34611	2.04368	2.5999	1.38002	2.86695	2.04871	2.32791	2.57409	2.84152	1.99805	2.36973	3.68992	2.88642	2.73798	3.32951	2.24377	3.14759	2.52353	3.08966	3.14803	3.02752	2.83324	1.52938	1.83117	2.64013	2.75431	2.99041	2.65174	2.1875	1.96168	1.30199	1.44664	2.1716	2.70213	2.18661	2.63864	1.82708	1.93792	1.77158	2.47421	3.1201	2.13703	2.34128	2.23936	1.72621	2.6319	2.07932	2.20499	2.19082	3.26833	2.59224	3.39965	1.78292	1.90203	2.86574	1.84916	2.50969	2.25752	2.19334	1.43988	2.56996	2.2091	1.43668	2.24353	2.33848	3.03978	1.18472	1.66229	1.43559	2.28564	2.1091	1.81258	1.5876	2.71402
AT3G47990	5.67649	5.30743	5.22197	5.66951	4.92391	5.26252	5.47904	4.95193	5.06718	4.98235	5.02527	4.44512	5.41402	4.73945	4.93382	5.34068	4.45797	4.94259	4.85079	4.84399	5.11462	5.4024	5.48684	5.28057	4.67546	4.81195	4.87706	4.431	5.58008	5.39873	5.51506	4.81618	4.67854	4.95815	5.01178	4.26883	5.49979	4.97568	4.93698	5.39855	5.26383	5.0168	5.02712	4.84635	4.30265	5.0118	4.888	4.59175	4.82843	4.77409	5.3059	5.75097	4.34888	4.96001	5.45347	4.61199	5.37632	4.90086	4.29387	5.00024	4.78269	4.65557	4.51531	5.59472	5.12744	5.54304	4.88704	4.31363	5.3565	4.17174	4.73559	3.88573	5.18295	5.0106	5.05911	5.37091	5.38646	4.23554	5.29901	4.67436	4.52475	4.75776	5.38004	5.19255	5.07836	5.22253	4.66795	5.1038	4.91711	4.81059	4.41285	5.1031	4.57536	4.38941	5.07324	4.95251	4.19306	5.17116	4.8965	4.28793	4.61115	4.93529	4.57525	4.38448	4.77334	4.77998	4.67905	4.60599	4.64684	4.93674	4.57647	5.28831	4.9551	4.92311	5.29397	4.84881	4.6572	4.86945	4.05957	5.308	5.12326	3.92673	4.69383	4.77859	4.71551	4.83301	4.75268	4.61388	5.38362	4.74267	5.14	4.82578	4.93297	5.33901	4.68266	4.39113	4.93324	4.8949	5.09081	5.05842	5.59961	4.32243	5.05397	5.23318	5.43685	5.08203	5.08529	4.77537	4.58851	5.05912	4.71831	4.83104	4.79452	5.33862	5.09517	5.18736	4.40196	4.68485	5.75355	5.11176	5.7819	5.0344	4.80186	4.92055	5.01362	4.39223	4.66841	4.74116	5.47023	4.90291	5.36978	5.09354	5.32455	5.40782	4.64823	5.19836	4.86425	4.99603	5.1337	3.61617	5.16658	5.26465	5.5813	5.22589	5.58755	5.67061	4.53269
AT3G06070	7.33157	9.35843	3.75428	7.7499	5.97621	7.97422	4.02268	3.93724	5.48824	6.36753	6.99017	6.58276	7.43933	5.37689	6.78454	6.83271	4.80701	7.03088	7.97273	8.68788	3.72979	7.56074	7.27372	6.04242	4.87044	4.2153	7.03221	5.78399	4.64283	5.19236	7.30717	6.03221	6.82897	5.17663	6.47425	7.34571	6.00682	7.0968	9.15016	6.62491	7.54284	5.1972	8.84015	7.28899	6.98912	6.26577	6.09624	8.89189	4.94127	6.2796	6.67646	9.64705	7.43146	6.24777	5.82379	5.04391	6.8753	4.75286	7.90318	9.60883	7.68705	6.70218	5.0793	6.06126	7.54467	9.983	8.48677	5.611	8.55993	5.45608	8.55028	8.38164	6.03784	6.72195	7.19723	6.58117	6.20261	5.37341	7.70125	6.37336	7.40683	4.51382	9.52041	6.38418	7.6064	4.6287	5.54941	8.08342	6.59268	8.69572	6.67082	7.69787	5.82347	5.29301	9.04106	5.10368	5.75296	5.47378	6.56872	6.24715	5.74022	6.27398	5.18512	5.45037	6.29311	5.30808	5.74231	5.31012	5.85288	7.06303	5.07259	8.64345	6.37039	5.90946	6.05101	6.15322	8.54848	7.01966	5.7082	4.98474	6.25132	8.70754	5.34155	7.50325	5.65089	6.30152	5.20454	6.64854	6.41417	6.34491	5.23628	6.10627	6.45583	6.14532	5.48928	6.15323	7.57158	6.83576	7.06283	6.65269	9.27751	7.81049	6.49026	7.41811	7.04512	8.36806	7.13086	7.23993	4.72485	5.67819	8.32752	6.29931	5.97003	6.45033	5.54451	5.60409	8.66911	5.69984	5.17147	6.30085	8.04392	8.48178	4.14084	5.50794	6.03951	8.48374	5.50259	4.72999	5.70047	6.49923	6.4782	7.3961	7.60954	5.52003	6.81072	8.00849	6.29812	5.4215	5.47614	7.89759	8.0815	7.67349	7.33834	7.47544	7.21629	6.8465	4.55069
AT3G50270	5.52762	5.24316	5.29957	5.43692	5.55052	5.20842	4.82535	5.7551	4.30829	5.5533	5.63316	6.32292	5.74772	5.00286	6.7158	5.83045	5.80201	5.22448	5.38675	4.92639	4.20667	5.26387	4.91666	5.90728	4.80163	5.50651	6.37483	6.25035	5.42976	5.32665	5.3351	6.35984	5.62061	5.72743	5.58608	5.56737	5.66169	6.50965	5.82697	5.71359	5.05918	4.05255	5.17911	5.92365	5.78705	6.11812	5.75889	5.85637	5.95463	6.34966	5.68244	4.68578	5.89096	5.70265	4.00555	6.06011	6.38981	5.95285	5.35511	5.15995	5.33217	6.54169	5.79639	5.59846	5.66966	5.49214	4.99895	5.00203	5.04256	5.80161	5.47028	5.70439	5.23348	5.79543	5.68629	6.29854	5.49765	6.0342	5.3407	6.95854	6.64379	6.10251	5.42346	6.14861	5.35871	5.67112	5.91843	5.35495	5.93506	5.65007	6.1374	5.62629	5.47986	5.97127	5.32983	6.213	6.28081	5.38911	5.06956	6.24095	5.76874	5.90721	6.34945	6.2313	6.05271	4.90139	4.58166	5.02916	5.40894	5.06098	5.43344	4.78163	5.43919	5.76822	5.5505	5.14134	4.93802	5.36925	6.27372	4.89306	5.2725	4.94011	5.80068	5.29127	6.0566	5.15175	5.89028	5.55332	5.46479	5.39473	4.79084	5.21384	5.54593	6.10366	6.15165	6.12	5.2882	5.48894	5.64192	5.10391	6.27429	5.92221	5.44058	5.21041	5.38297	5.11747	6.15647	5.46521	6.00324	4.68367	5.39647	5.71043	6.48086	5.28267	6.17629	5.54988	4.65056	6.5151	6.2657	6.42583	5.33212	4.88938	4.96887	4.38147	5.78537	5.74836	4.03759	4.85333	5.41843	5.98471	5.17868	5.55858	5.24677	6.20927	6.12541	5.53499	6.282	6.29775	6.24506	5.8249	5.14819	5.00402	5.40944	5.43858	5.05602	4.84444	5.94184
AT3G07780	7.5489	7.25723	6.5612	7.48332	6.70999	6.6673	6.53952	6.16913	6.29964	7.00117	6.90801	6.13533	7.10476	7.30744	5.96624	6.93477	6.1498	5.72916	6.68811	7.00102	6.50535	6.64109	7.37779	6.61789	6.35214	6.47836	5.60291	5.54424	6.46023	7.34495	7.38979	6.16513	7.22168	6.49466	6.88379	6.11202	7.11334	6.2315	6.69418	7.09828	6.86323	6.43194	7.20332	6.04754	5.8509	6.58416	6.06722	6.92987	5.83036	5.49147	6.11464	7.43217	6.4159	6.14644	7.04433	5.90591	5.97827	5.80622	5.88134	7.17427	6.30959	6.09342	5.81998	7.44939	6.7047	7.0378	6.41684	7.17088	5.41109	5.57007	6.96496	6.50573	7.1782	6.69431	6.14518	6.4998	6.90751	5.82813	6.12169	6.10734	6.00705	6.32038	6.99085	6.22027	6.55141	5.79113	5.53035	6.47306	5.58614	6.85137	5.9151	6.34283	5.4284	5.70379	7.27705	6.07302	5.54902	5.37811	6.64722	6.24893	5.69865	5.87298	5.69733	5.90091	5.97037	5.5654	5.67787	5.95755	7.02574	6.79643	5.67031	6.97667	6.51953	5.40321	7.23931	6.10252	7.004	6.52401	5.94955	5.81408	6.69147	6.95763	5.38518	6.22741	5.20827	6.85323	5.88357	6.25093	6.75703	6.65461	6.99038	7.35612	6.6255	5.98381	5.55858	5.70378	6.45615	6.45486	6.6398	6.10162	6.87888	7.04289	7.38247	7.67459	7.49353	6.75961	6.03315	6.72353	6.04509	6.90971	7.26193	6.35885	6.27106	7.82434	5.72448	6.03414	7.21194	5.54078	6.27721	5.9294	7.11551	6.69915	6.16552	5.82515	6.11808	7.0038	6.425	6.56197	7.51246	5.74684	6.53039	6.23898	6.69487	5.86851	5.8507	6.80471	5.7075	5.59291	5.85893	4.27592	6.89282	6.64862	6.8175	6.49111	7.02265	7.43317	5.53862
AT3G15640	7.24402	7.29334	6.92466	6.80504	7.9348	8.04525	7.40577	7.63002	7.69323	7.71123	7.59457	7.74382	7.44416	7.55326	7.75723	7.57966	7.30957	7.72533	7.5181	8.04956	6.46358	8.02896	7.0092	7.41269	7.30414	6.95259	7.56884	7.74135	6.73859	7.57164	7.54573	7.51098	7.93532	7.84259	7.81269	7.61521	7.36235	7.46326	7.9813	7.74778	7.87221	8.07808	7.70514	7.82604	7.70665	7.80821	7.62203	7.50126	7.98796	7.58397	8.02219	7.66671	7.93771	7.56163	7.64366	7.91207	7.57425	7.89265	7.7817	7.64029	7.99364	7.70782	7.99271	7.92718	7.86006	8.00516	8.10737	7.78879	7.91067	7.76518	7.63376	7.99942	8.10674	7.99931	7.98521	8.01706	7.98042	8.00626	8.04336	7.50528	7.93683	8.04064	7.77066	7.63903	8.20147	7.9267	8.04456	7.93464	7.74399	8.1075	7.77818	7.86857	7.71037	7.77656	7.78784	7.19941	7.90778	7.59076	7.78325	7.63442	7.72785	7.54925	7.64654	7.40583	7.89837	8.08453	8.10309	7.66661	7.97216	7.62899	7.80566	7.75759	7.82827	7.43	7.91094	7.7092	7.95092	7.88525	7.54615	7.70981	7.67536	7.69011	7.695	7.75092	8.3088	7.65083	7.55206	7.58445	7.82556	7.77844	7.01091	7.92597	7.62127	7.25589	7.54009	7.25385	7.12487	7.60145	7.6546	7.70073	7.36621	7.81445	7.53598	7.71189	7.36111	7.4718	7.64703	7.78045	7.88068	7.49171	7.66292	7.37849	7.27124	7.6743	7.56129	7.87653	7.97923	7.61624	7.67577	7.5763	7.64791	7.50507	7.80316	7.92988	7.83273	7.57873	7.54887	7.47689	7.72023	7.29246	8.02657	7.72695	7.70759	7.88388	7.27951	7.51586	7.41483	7.55193	7.59642	8.35718	7.97003	7.48016	7.86188	7.91205	7.52769	7.70912	7.92975
AT3G63370	1.80509	2.9306	3.05814	2.87913	2.09836	2.80868	2.76888	2.86048	1.59698	3.03665	2.2497	3.00418	2.79886	2.87821	2.93015	2.56506	2.18026	1.36354	1.88937	2.04497	2.20216	1.45742	1.82788	2.90805	2.73384	3.21254	2.63529	2.27589	2.27259	2.95524	2.31931	2.72279	1.60652	2.34576	2.2511	2.00418	2.28836	2.06026	1.66067	3.01421	2.81182	1.24964	2.33154	1.78778	1.57879	1.31366	2.72326	3.3058	3.46681	3.43539	2.03643	2.68988	2.3749	2.00375	2.45609	2.53736	1.35176	3.38838	2.16799	3.07938	3.30097	1.99403	3.12373	1.43757	2.92283	1.40353	2.33442	1.71597	2.19719	3.14607	2.77878	2.22187	2.81927	1.97049	3.1492	1.84731	1.76769	1.40559	1.59306	2.26586	3.08709	2.2269	3.09375	3.04776	2.29137	1.8512	2.94839	1.82778	2.77454	3.10198	1.76265	1.27596	2.2796	1.8819	2.78385	2.57459	2.84158	2.38922	2.22953	2.90078	2.40064	2.32904	2.27953	1.4003	2.27354	2.2493	2.53857	2.70518	2.58528	1.98924	1.65941	2.26157	1.19338	1.90806	2.4113	3.03473	1.99866	2.48204	2.67992	2.09933	2.78782	1.25975	2.22911	2.42985	2.65504	1.95333	2.35033	1.90173	1.49056	1.17572	2.01884	1.91203	2.03326	2.31478	2.67561	1.43172	2.98368	1.44195	2.07088	1.95645	2.78149	2.32512	2.69085	2.43535	2.40619	2.49063	2.41249	2.32412	2.40997	2.66792	2.65625	1.94977	2.42823	3.15069	2.24739	2.69552	3.09144	1.32185	3.01223	2.67681	3.17139	1.25499	3.06223	2.09145	1.91706	1.70153	1.82498	2.31319	2.26796	1.4107	1.72137	1.92259	1.66039	2.69206	1.46812	2.29556	2.52534	2.14323	2.40316	1.05102	1.73834	1.45788	1.85684	2.76741	1.95318	2.8509	2.48398
AT3G17000	6.87957	6.77136	7.18659	6.44824	6.13171	6.66776	8.77975	6.95953	7.01311	6.80757	6.48833	6.5042	6.74512	6.20368	6.78765	6.99202	6.99552	6.05187	6.86473	6.37178	7.34538	6.96337	6.75324	6.2566	7.09284	7.50495	6.45099	6.34375	7.40384	7.0585	6.7129	6.92686	6.70767	6.46593	6.61278	7.05253	7.30396	6.48269	6.0624	6.97754	6.76249	6.70854	7.12863	6.50707	6.70981	6.98621	6.30927	6.24652	6.17338	5.67868	6.51304	7.13787	6.21004	6.12319	7.11281	6.40037	5.87184	6.0375	6.40093	6.91138	5.92884	6.38571	6.36619	7.18463	6.03417	6.65593	5.976	6.61809	6.55284	5.82212	5.99923	6.70843	6.51398	6.29985	6.70748	6.20758	6.26562	6.18526	6.49784	6.4361	6.71519	6.21057	6.68214	6.50395	6.53625	5.78066	5.66765	6.72149	5.81268	6.37894	5.61433	6.70049	6.32911	5.79038	5.93913	6.73781	5.50889	5.4539	5.9811	6.13472	5.40185	5.84684	5.83531	6.16846	5.96293	5.90493	6.3555	6.303	5.74849	6.04957	6.21889	6.30591	6.17721	6.22391	6.08535	6.45871	5.87883	6.12168	6.0123	6.44379	6.45179	6.69971	6.27647	6.3428	5.25453	6.2306	6.01321	6.32038	6.23697	5.99311	6.93473	6.54324	6.25438	5.96148	6.1418	6.33513	6.27338	6.55733	6.48608	6.37615	5.89702	6.50873	6.59422	7.33847	6.68442	6.31322	6.38086	6.37839	6.41873	7.65313	6.58994	6.92509	6.66773	6.7316	5.94442	6.23346	6.25327	5.96286	6.68166	5.80309	6.67974	6.70095	6.30452	6.62279	6.34121	6.58921	6.74779	7.62985	7.09565	6.80784	6.60475	6.48755	6.54361	6.50331	6.82321	6.92496	6.42337	6.07259	6.45144	6.45325	6.68288	6.64874	6.55406	6.74529	7.0184	6.83225	6.52578
AT3G03450	1.86915	1.0239	1.48637	1.69095	2.09775	2.08841	4.82915	1.9355	3.9242	1.33226	1.6151	2.19854	2.78881	1.05287	2.47798	3.06286	1.88157	3.07944	1.48506	1.32984	1.82571	1.29972	0.933394	2.32987	4.92392	3.12072	1.13053	2.31219	2.70329	2.12406	2.42147	3.2446	2.04677	1.95702	0.934291	2.73384	2.78876	1.12843	1.01135	2.19149	2.43352	3.65157	1.84696	3.01563	3.06514	2.66245	2.3348	2.0358	2.53277	1.08553	2.86479	1.43171	0.983338	1.52761	2.60629	2.66877	1.8051	2.8868	1.55117	1.59577	1.43494	1.8563	2.00557	3.09154	2.48284	1.23073	2.09132	3.26917	2.91874	2.0034	1.37958	1.21209	3.35472	2.28979	2.00573	1.12214	1.82597	2.33302	1.90301	1.23458	1.22664	1.59726	1.13216	2.02634	1.32244	2.66392	2.78786	1.11061	1.48033	1.89196	1.37807	1.87783	2.16111	2.17941	1.01831	2.8028	2.53018	3.36701	1.69228	2.09098	2.65158	1.8843	1.84059	2.12527	1.48722	4.19529	3.2081	3.77737	1.3717	1.01128	2.91412	1.14264	2.01275	3.61702	2.52234	3.26433	1.09619	0.991085	2.92044	3.80784	2.42526	1.64284	1.96372	1.04532	0.908437	1.37854	1.11461	2.0769	1.92419	1.4935	1.31183	1.77849	2.38957	2.90729	2.42296	2.9671	1.80845	2.32148	2.08938	2.29466	2.49256	1.22344	2.58846	1.286	1.69257	1.98671	2.55795	2.00887	1.91583	3.12875	1.0264	2.22404	1.85924	1.53528	1.13584	1.15542	1.03893	1.14835	2.18145	1.10437	2.52876	1.83604	1.0945	3.8341	1.50835	2.39757	3.31833	4.23817	1.6294	3.44534	1.77239	2.19014	2.18179	1.65866	2.80203	2.33351	2.24781	1.64392	2.68676	0.867181	2.58477	2.02407	1.71663	1.03898	0.888459	2.41574	0.807434
AT3G11280	7.46877	7.8377	7.53259	8.36895	8.39702	7.41968	8.07157	7.58758	7.76512	7.5777	7.48576	7.04438	7.71681	7.59749	7.18464	7.62584	7.40029	7.54751	7.80885	7.30214	7.86526	7.52946	8.47716	6.74107	7.84692	7.49779	6.73192	7.31886	7.5409	7.69173	7.70478	7.03519	8.05247	7.24376	7.43914	7.10822	7.31308	7.12514	7.72679	7.37539	7.5894	7.84293	7.70178	7.19647	7.43402	7.4331	6.32398	7.13438	6.70312	7.3381	7.38275	7.79855	7.48648	6.63922	8.14944	7.1077	7.35204	7.20008	7.31789	8.11552	7.52532	7.31692	7.15279	8.43083	7.64685	7.8154	7.62402	8.4932	7.79045	6.96613	7.08354	7.88747	8.45111	7.89765	7.81222	7.78182	7.87862	7.23762	7.70146	7.53088	7.24952	6.98851	8.29529	7.21139	7.49473	7.14755	6.87545	7.58288	6.54139	7.54922	7.38136	8.3293	6.54025	7.14922	6.62059	6.20078	6.87351	7.1423	7.44749	7.11322	7.39967	6.13182	7.06176	7.51556	6.92895	7.61693	7.5503	7.69388	7.33664	7.1898	7.41343	6.86569	7.47665	7.1877	7.25137	6.13533	6.36233	7.53076	7.11949	7.82058	7.19676	7.10916	6.6803	7.33267	7.04552	7.36511	6.68061	7.55213	7.52334	7.14965	7.35743	7.46675	7.35681	7.1078	7.17702	6.39674	7.69294	7.1594	7.38446	7.54293	7.23276	7.46558	7.51815	6.85013	7.36057	8.30745	6.96367	7.47882	7.21804	7.60346	7.18044	7.14459	6.50635	7.71143	6.88809	6.4322	8.18794	6.5564	6.43572	7.06177	6.9171	7.9345	7.56447	7.5969	6.70499	7.54047	7.49952	7.22822	8.06889	6.72338	8.13124	7.70099	7.56292	6.44517	7.08391	6.29443	7.29629	7.01586	6.50215	6.63169	7.51689	7.89909	7.85765	7.50214	7.09139	6.83742	7.28794
AT3G26560	5.77183	5.22025	5.28813	5.71992	5.16087	5.3028	5.54366	4.99222	5.53015	4.66669	5.19261	4.9847	5.65905	5.31709	5.1098	5.27771	4.66636	5.53343	4.87955	4.99235	5.19886	4.59581	5.1556	5.97374	5.12989	5.4863	5.39165	5.52473	5.20324	5.46278	4.57213	5.18049	5.02743	4.9699	4.51702	5.58118	5.65228	5.10776	5.178	4.9914	5.11764	5.46943	5.07149	5.54812	5.12209	4.5854	5.08786	5.07866	5.08644	5.19664	5.00467	5.34837	5.06275	4.84715	4.48133	5.35084	5.12912	4.13586	4.36693	4.9304	4.85141	5.58905	4.61907	5.59926	5.43174	5.66243	4.28102	5.27017	4.8587	5.1737	5.02282	5.52062	5.52998	5.30328	4.6764	5.41266	4.66285	4.74114	5.38812	5.10188	5.24005	5.10982	5.3969	5.62823	5.25092	5.00697	5.04162	4.68731	4.69445	5.04663	4.33907	4.66065	4.93278	4.95481	5.02647	5.31132	5.17812	5.23688	5.25782	4.91225	4.94973	5.12399	4.86742	5.24267	4.99995	5.16485	4.98871	4.61769	4.67882	4.54266	4.88266	4.9824	5.09033	4.87099	5.42301	6.09769	4.97534	5.43773	5.51023	5.37366	5.37523	4.87531	4.61636	5.06637	5.81196	4.8019	5.29023	5.11495	4.83285	5.30248	5.26586	5.08374	4.80603	5.35913	5.32601	5.17581	5.08221	5.03152	5.13305	5.18278	6.27293	5.14602	5.0723	5.36758	5.24191	5.43603	4.94522	4.63998	4.9076	5.68844	4.78641	5.9376	5.9306	5.08754	4.62361	5.02153	4.96825	4.44245	5.54246	5.20513	5.36741	4.86018	4.93773	5.66116	5.54516	5.03506	4.98531	5.19704	5.55258	5.90283	4.82264	5.42965	5.2758	5.57437	5.94909	5.53165	5.13747	5.03401	5.23582	4.39321	5.1125	5.28512	5.79179	4.99475	5.62397	5.57105	4.74895
AT3G06750	7.62129	7.12818	5.88023	6.86916	7.16233	7.84541	7.17651	6.16327	7.58898	7.60676	7.55784	7.02756	7.81367	6.62387	7.13005	7.5933	6.29146	7.70711	8.32006	7.67574	5.95351	7.77754	6.7093	7.28099	7.44599	5.54748	7.72151	7.18612	6.3096	6.87437	8.05364	7.03416	7.34168	6.47493	7.35202	7.65662	7.09671	7.5019	7.48624	7.60256	7.67754	7.72665	7.16054	7.45537	7.49236	6.76841	6.81642	7.72056	6.98151	6.77346	7.59865	8.12975	7.79368	6.85236	7.5786	6.9292	6.86667	7.08802	7.96892	8.22579	7.89671	6.57742	6.86693	7.76209	7.67179	8.50486	7.88275	7.62983	7.87675	6.9141	7.96038	7.86759	7.33774	7.89777	7.74797	7.41568	7.53864	7.02736	8.12647	7.01976	7.3079	7.10975	8.14586	6.58041	7.94491	7.01858	6.63082	7.95833	7.34639	7.80713	6.86563	7.97761	6.99771	7.03446	7.66232	6.03465	7.39947	7.47615	7.4011	7.78431	7.6736	7.44024	7.22642	7.84592	7.43592	7.62135	7.54517	7.61745	6.7749	6.64309	7.53666	7.97449	8.09943	7.50291	7.01362	7.45637	7.91521	7.49574	7.22053	7.92351	7.07523	7.83947	7.50496	7.88084	7.32709	7.40478	7.38337	7.70501	7.27217	7.06303	7.31724	7.18993	7.42869	7.2809	7.48311	7.5767	8.17154	8.024	7.99716	7.88672	7.24992	7.2801	7.24369	8.08755	7.56697	8.11931	8.06327	8.06355	7.09032	7.64681	7.55372	7.38058	7.70661	7.14869	7.02945	6.36098	7.60317	7.60113	6.70676	7.31462	8.08059	8.35746	6.88344	7.70003	6.90333	7.52965	7.97715	7.45625	7.10755	7.84903	7.41071	7.90195	8.09531	7.49103	7.46051	7.42051	7.34901	6.60595	6.8594	7.71784	8.45999	8.04381	8.17691	8.06638	7.65552	7.48479	6.21324
AT3G52400	5.90412	6.78872	4.43921	4.86824	4.73776	5.23851	4.4804	4.76051	5.67173	5.74694	5.07737	5.23001	4.74753	5.68997	5.12238	5.29379	4.83364	4.10461	4.96846	7.09369	4.65785	4.76247	5.08611	5.11181	5.45663	4.45575	5.3846	5.3667	5.87393	4.94008	5.63185	5.07075	6.38382	7.34461	5.58535	4.16625	4.66281	5.15251	6.34359	5.60995	5.8823	4.94916	7.08199	4.74331	4.25212	5.4157	4.87562	6.52527	4.27264	4.95188	4.61554	5.97617	4.58934	4.60149	6.44104	4.58316	4.58907	3.51718	5.36205	6.68958	4.06311	4.842	4.10679	6.67619	5.36817	5.92782	5.46715	6.72973	5.66067	4.4048	5.64729	4.80142	6.95988	5.5689	4.50639	5.13235	5.5657	5.01738	5.68129	5.52366	5.79932	4.65511	5.48805	5.19749	5.01213	4.57998	4.35666	4.64693	4.99619	6.28745	5.4798	5.33961	4.69001	4.41577	7.41016	5.43884	3.51248	3.88491	7.32769	4.67457	3.50599	4.83802	5.09357	3.73726	5.51765	4.13112	4.38767	4.24964	6.09635	6.24813	3.93236	6.94857	4.22043	3.70225	6.41237	5.85672	8.01087	5.03738	5.13395	4.80818	5.05708	8.31247	4.83655	5.15249	4.76763	5.11559	4.8292	6.02767	5.449	5.43626	5.46575	7.41433	4.84334	4.65492	4.21567	4.62381	4.51146	4.45042	5.40731	3.87758	4.0667	5.85332	5.64346	5.41905	5.40921	5.55032	3.77961	5.74907	4.0595	4.45786	6.88759	5.11677	4.71953	6.29894	4.67609	4.82838	6.78956	4.6641	5.12739	5.39616	5.10916	4.4604	3.8515	4.60142	5.01889	6.4719	4.74807	4.66846	5.87817	4.23074	6.00187	4.9483	4.75596	4.5708	4.86825	2.84337	5.26023	3.91296	3.93677	6.24887	5.12542	6.03013	6.35384	5.65653	5.52307	5.38025	4.21249
AT3G02830	9.42926	8.5412	7.32485	7.97994	8.59872	9.37436	9.7371	8.24539	9.32055	9.22869	9.33854	7.49343	9.6989	8.617	7.95066	9.68245	7.49983	9.00558	9.68908	8.38517	7.84227	9.35837	8.12721	7.53128	9.38265	7.31401	8.06743	7.74609	8.21412	9.17423	9.54497	8.34492	9.11347	8.14516	9.26457	9.17924	8.96844	7.96335	8.35847	9.5353	9.42893	9.63763	8.24925	8.87152	9.04218	8.35695	7.23678	8.54096	9.01802	7.752	9.1527	8.68616	9.41373	8.37301	8.60978	9.33015	7.38748	9.24705	9.37621	9.01843	9.13993	7.17224	8.70209	8.24342	9.09078	8.2587	8.99344	8.08167	9.08514	8.45469	9.00491	9.24646	8.09077	8.71799	9.15886	8.8937	8.96225	8.09405	9.22172	7.70831	7.13907	9.11648	9.02672	7.69449	9.24614	9.23115	8.88107	9.4518	7.7546	8.75095	7.51933	9.65698	8.34136	9.01491	7.40918	8.21541	9.08836	9.48433	8.83242	8.87833	8.97086	8.21936	8.501	9.32946	8.29944	9.92759	9.67752	10.0307	6.84286	6.52899	9.35973	7.14655	9.04891	9.14425	6.4063	8.31236	7.12822	9.3959	8.34043	9.87563	7.38359	7.10496	8.09306	9.24995	8.44698	7.25102	8.25573	8.86785	7.40631	8.01622	8.55639	8.78527	8.40286	9.0611	8.44413	8.31643	9.38739	9.43108	9.14373	9.22082	9.04915	8.66018	8.89425	9.47732	8.84251	9.17818	9.13214	9.48607	8.72215	9.49479	8.60802	8.96893	8.176	8.67433	7.79537	7.42626	8.73698	7.62556	7.98407	7.33276	9.15444	9.34973	8.46511	9.29942	7.67189	8.37627	9.48823	9.26257	8.55223	9.08745	8.97174	9.71619	9.54961	7.40248	8.89975	9.57418	8.3603	8.22295	8.46415	7.59093	9.11214	9.35595	9.53021	9.38868	9.02188	9.04138	8.71602
AT3G18524	2.41664	2.45187	2.08715	2.71499	2.70091	2.19672	2.51523	2.59412	1.60987	2.28936	2.46194	3.15686	2.8489	2.19985	2.91193	2.94739	2.97352	2.16588	2.52771	2.73064	2.46605	1.99677	2.79692	2.66746	1.79592	2.13865	2.49107	3.01887	2.35985	1.67349	1.90131	1.8494	2.25342	1.74417	2.23599	2.54298	3.13542	1.6243	1.22794	1.21316	1.92809	2.11005	2.09841	2.39381	2.16864	1.87701	1.52549	2.01621	2.51805	2.39063	2.27644	1.31268	2.65559	2.87518	1.91285	2.33121	1.69029	1.21874	2.63928	3.03521	1.83191	2.6657	1.47677	2.49335	2.46247	1.42036	1.73646	1.39412	2.18242	1.55948	3.19638	2.53942	2.89189	2.49065	2.11949	3.43809	1.7734	2.02828	2.56767	2.43089	2.23327	2.53532	1.86435	2.27659	2.02804	2.82957	1.87464	2.75293	2.24665	1.31206	2.10476	2.00318	2.12553	2.27793	1.99916	1.35272	2.22231	2.47646	1.83209	2.86171	2.64245	2.43396	1.78528	3.1374	2.40217	1.87173	2.14105	2.38222	2.55668	2.42158	1.91195	2.38993	2.2381	1.90566	2.85124	1.00945	1.80693	2.45737	2.18362	1.34713	2.50631	3.85874	2.44031	2.05214	1.14211	3.29535	3.25781	2.74877	2.29177	2.82093	2.45594	1.73493	2.37753	1.81063	2.50935	1.44594	2.87457	1.66482	2.51632	1.45375	1.86226	2.78051	2.65858	2.49796	1.94637	1.76628	1.34172	2.21663	1.71359	1.75514	2.5448	1.94516	2.51551	2.00784	2.06533	2.66305	1.89026	2.53104	2.43186	2.82274	2.93073	2.12086	2.28768	2.24889	3.33301	2.56782	1.4627	1.67534	2.90427	2.43777	2.41214	3.06264	3.96613	1.45317	2.86804	2.10756	1.70973	1.97436	2.68556	1.10864	2.59074	1.86062	3.10742	2.86931	2.71032	2.40132	2.77918
AT3G57062	4.92319	5.42875	6.99608	5.34769	5.27002	5.52786	6.63112	6.60195	5.7007	5.19948	5.47863	6.18243	4.76612	4.48988	6.53376	5.14517	6.73032	6.18507	5.51891	5.00567	6.82418	6.1908	5.37947	6.10706	5.90938	6.66865	5.89764	6.31606	6.91808	5.44244	5.35627	6.51602	5.06868	6.55347	4.69506	5.97451	6.0511	5.97716	4.89014	5.54983	5.10127	6.14732	4.6388	6.45979	6.56866	6.20119	6.54487	4.99856	6.07798	5.76474	4.69241	5.47493	3.96143	6.15589	5.33436	5.71973	6.11102	5.83667	4.89437	4.61364	4.71068	6.11759	5.8583	5.95056	4.05133	5.5484	4.74594	5.89036	5.41704	5.84097	4.20468	5.70052	6.30387	4.29273	4.83082	4.10698	4.45104	5.71011	5.24747	6.44673	6.16072	5.72503	4.13258	6.01369	5.15196	5.43477	6.51269	4.75411	6.0771	4.91987	6.01007	5.07984	6.2338	5.38575	5.28869	6.66928	6.54586	7.12647	5.0134	6.41973	6.48479	6.90795	6.26779	6.5407	6.2295	6.89599	7.34932	5.75001	5.4082	5.94737	6.28903	4.52512	4.93705	5.7478	5.46467	7.104	5.12798	5.25861	6.09173	5.69592	5.1961	4.72349	5.76114	4.93651	6.38431	4.98879	5.9307	4.87059	5.54299	5.55028	5.39544	5.15724	5.61924	6.64588	6.12285	6.30649	5.23331	5.68195	5.2835	5.38742	6.864	4.64464	3.97416	4.68364	5.31486	4.68014	6.15157	4.87074	6.15099	6.79201	4.96782	6.50536	5.82141	4.57873	6.55105	6.54345	4.44922	6.21505	6.92182	5.40833	4.85457	4.75185	6.20374	6.08087	6.8826	4.10352	5.66113	6.15692	4.60944	6.39417	4.37246	4.12873	4.58024	5.87641	6.74369	5.2572	5.86329	6.00159	6.61425	7.51641	4.7208	4.82956	4.80462	4.348	5.5998	5.13201	5.7981
AT3G03250	8.49537	9.35893	10.1539	8.49268	8.40263	8.59257	9.98794	9.68645	8.8859	8.76626	8.79411	9.10695	8.60165	8.46642	9.18785	8.51592	9.70503	9.46307	8.34755	8.96603	9.93072	8.5014	8.46135	9.25647	8.90031	9.90386	9.3209	9.161	9.7548	8.52494	8.4312	9.44459	8.37138	9.14577	8.64392	9.3474	8.87443	9.11132	8.79686	8.61027	8.67716	9.23323	8.99952	9.55515	9.47186	9.29483	9.22146	9.243	9.08034	9.36137	9.06341	8.17881	9.02405	9.03274	8.42753	9.58692	9.72205	9.5992	9.07305	8.40133	9.17221	9.53649	9.29919	8.19091	8.97677	8.33122	9.2766	8.35097	8.82748	9.09848	9.52721	8.86651	8.15948	8.72009	8.95533	8.95494	9.08295	9.04831	9.06941	9.63874	9.31568	9.47471	8.66353	9.4318	8.95441	9.5474	9.23721	8.84301	9.21489	9.23266	9.26846	8.93001	8.89891	9.15341	8.94066	9.19099	9.45149	9.39546	8.49511	9.50221	9.46751	9.44102	9.92455	9.70313	9.37456	8.89185	8.42997	9.33278	8.37303	8.12	9.7869	9.25484	8.9436	9.61944	8.5784	9.57056	9.14124	8.34167	9.14606	9.06055	8.60206	9.20351	9.76082	8.74883	9.31479	8.31153	9.79017	8.67193	8.39691	8.19733	8.49868	8.09515	8.38527	9.36598	9.66083	9.31875	8.65699	8.62827	8.53393	8.5822	8.34143	8.72432	8.46274	8.47971	8.44153	8.50361	9.43817	8.63908	9.08842	9.22858	8.97834	9.68732	9.26472	8.20839	9.52847	9.22139	8.57538	9.56966	9.22412	9.6916	8.46863	8.75068	9.55077	8.91108	9.38254	8.82866	9.16471	9.09817	8.53836	9.72405	8.61274	8.81227	8.31742	9.32735	9.54977	7.69914	9.57841	9.83721	9.14149	8.70729	8.3943	8.77027	8.42984	8.38403	8.66048	8.5356	9.29577
AT3G14110	8.28559	8.10045	8.31267	8.48692	8.58596	7.8897	8.22503	8.30779	8.05237	8.02721	8.14963	8.11576	8.10541	8.34229	8.435	8.50965	8.27209	8.42849	8.47325	8.37042	8.20795	8.13575	8.15279	8.56983	8.36432	8.32826	8.35703	8.64986	8.35683	8.6033	8.42127	8.47727	8.12977	8.30838	8.25685	8.17677	8.19257	8.24715	8.81648	8.38615	8.27972	8.19064	8.41178	8.21859	8.32755	8.0328	8.25274	7.91542	8.54634	8.79286	8.22329	8.45378	8.5717	8.63641	8.03415	8.40828	8.4007	8.37362	8.06941	8.48057	8.50764	8.66031	8.61333	8.62824	8.35307	8.80807	8.66265	8.91137	8.80064	8.88431	8.29228	8.86271	8.93324	8.64332	8.53012	8.73196	8.54574	9.08846	8.57851	8.61025	8.49493	8.56248	8.45359	8.50145	8.61251	8.68791	9.08573	8.4351	8.86706	8.31174	9.03145	8.72944	9.13043	8.46471	7.84244	7.41557	8.46096	8.4412	8.63697	8.34886	8.49485	8.53077	8.68317	8.77305	8.65792	8.6727	8.23769	8.44592	8.88358	8.60067	8.35173	8.60194	8.57218	8.16457	8.63583	8.29623	8.88785	8.60072	8.11497	8.37075	8.58014	8.69923	8.58282	8.73114	8.56324	8.62094	8.59001	9.04978	8.93463	8.79293	8.31988	8.37941	8.68473	8.44916	8.36851	8.43346	8.68822	8.5668	8.6289	8.79252	8.66551	7.9984	7.97417	8.1135	8.22393	8.49841	8.06127	8.48618	8.6461	8.11247	8.20782	8.09448	8.45384	8.10279	7.83563	8.55013	8.63602	8.36545	8.39325	8.58767	8.35768	8.47538	8.55309	8.56852	8.52867	7.95322	7.82535	8.06148	8.28097	7.80438	8.3874	8.51864	8.37807	8.31295	7.88264	7.85054	8.21955	8.24948	8.13423	8.21547	8.41539	8.40298	8.34754	8.20098	8.15758	8.45919	8.13352
AT3G54960	5.60112	6.4987	6.18519	5.80463	5.37422	5.4913	5.37862	6.69544	5.85856	5.37	4.89885	6.00566	5.50298	5.20464	5.95422	5.18164	5.94494	5.15457	4.8956	6.3819	6.61911	4.9269	5.99297	5.83958	5.83237	6.29456	6.09725	5.37515	6.48745	5.29551	5.1008	5.82263	6.15638	6.92153	6.03789	6.56124	5.36346	5.68263	5.86254	5.45693	6.02061	5.9509	6.60033	6.31377	5.37049	6.01955	5.99264	6.33258	6.4555	5.81978	4.95168	4.94957	4.5276	6.30954	4.43774	6.57745	5.46676	6.77983	4.42167	4.44733	5.227	5.24751	6.81856	4.46685	5.12192	4.82393	5.72096	4.9104	4.67314	5.81206	6.21017	5.40953	4.55605	5.66622	5.36517	5.25921	5.60728	6.59991	5.84922	5.67343	5.17786	7.25021	4.80664	6.26654	5.3883	7.09138	6.60851	4.42823	5.2639	6.34622	5.88357	5.03414	5.72455	7.09939	6.00533	6.7518	5.31812	4.98642	5.46605	5.71606	5.38885	5.78153	5.61292	5.81672	5.70425	5.59804	5.189	5.33336	4.82198	5.4297	5.38334	5.38283	4.70275	5.43074	5.51833	6.12395	5.20719	5.82679	5.14165	5.37292	5.2094	5.7151	5.66496	4.82578	5.21657	5.18818	5.42896	5.15428	4.70347	4.12361	5.44135	6.26856	5.32432	5.86359	6.1095	5.80949	5.02188	5.02637	5.24751	5.42829	4.75043	6.25122	5.41012	3.90166	4.85308	4.93811	5.22845	5.19	6.53188	5.79316	6.22076	6.55281	5.70195	5.24815	5.74872	5.9674	6.20669	5.76895	4.68891	5.9159	5.02384	4.4029	7.42106	4.79568	6.36216	6.07841	4.89232	6.32255	5.63383	5.77019	5.97728	4.90686	4.11762	5.86321	5.51574	4.27973	6.52965	6.58667	6.67879	5.37509	5.1758	5.47901	4.69707	5.1596	4.94388	4.8523	7.80316
AT3G27850	12.7406	12.7138	12.5589	12.626	12.9858	13.1774	12.7827	12.8072	12.734	12.8979	12.9449	12.9307	12.9295	13.0445	12.9376	12.7922	12.8429	13.0642	13.2043	13.0508	12.6581	12.9985	12.4574	13.0887	12.7738	12.4272	12.889	13.1928	12.6953	12.8033	12.9611	12.817	12.804	13.0945	12.6976	12.8483	12.6395	12.8888	13.214	12.8067	12.8827	13.0175	12.8333	12.8004	12.9003	12.729	12.8591	12.8426	13.3327	13.2547	12.9392	12.5006	13.0368	13.3095	12.8718	13.1351	12.8525	13.206	13.0907	12.6844	13.1394	12.9051	13.3315	12.7154	12.9673	12.8592	13.3406	12.7753	13.2101	13.3532	13.1392	12.9237	12.5571	12.951	12.9494	12.9166	12.9988	13.4166	12.9447	12.6987	12.8916	13.1788	12.9319	12.8927	12.8689	13.2927	13.1856	12.8717	13.164	13.1194	12.9602	12.9887	13.2144	13.2866	13.0366	13.0772	13.0442	13.1513	12.6967	13.0777	13.1095	12.9839	13.013	13.2962	13.0376	12.9834	13.4345	13.4308	12.7804	12.5556	13.2533	12.9347	13.1777	13.2186	12.8025	13.1248	12.9731	12.9638	13.3683	13.1722	12.7015	12.9856	13.3059	13.1412	13.4214	12.7942	13.1662	13.0003	12.9342	12.9028	12.6694	12.9902	13.099	13.0726	13.3002	13.4342	13.0982	12.9157	12.855	13.1071	13.2049	13.0797	13.1637	12.7358	12.3963	13.1322	13.0993	13.0036	13.3143	12.6061	13.0085	12.9746	12.7707	12.8689	13.1985	13.0873	13.2328	13.0442	13.1886	13.0805	12.9246	13.1665	13.4024	13.096	13.1171	12.7033	13.2248	12.7211	12.8185	12.8068	12.8345	13.0362	13.2594	12.9703	13.1326	13.4095	12.9908	13.2475	13.1366	13.6509	13.0404	12.8	13.0704	12.9735	12.7369	12.9217	13.2456
AT3G20430	1.36097	1.91343	2.00632	1.21323	0.597396	1.39597	0.675394	2.19253	0.963708	1.41763	1.47016	0.944477	1.1964	2.13848	2.22956	1.07069	2.00915	0.703781	0.678575	0.617818	0.594305	1.06224	1.22786	1.25653	0.934037	1.02654	1.41579	0.998072	1.91587	1.49289	1.27639	1.71155	0.586045	0.89991	0.951859	0.717365	0.828758	1.21569	1.36636	1.19445	1.5445	2.03308	1.21149	0.93162	1.79907	0.987911	1.10959	1.07567	0.894703	1.96788	1.40716	0.955496	1.43837	1.37879	1.92154	1.60772	1.02962	0.597453	0.614404	1.0792	0.658682	2.01946	1.49714	0.747612	1.13336	1.08706	1.5712	0.710235	0.70898	2.04176	1.13868	0.716403	1.05992	1.33518	1.95417	1.40192	1.14134	1.08937	1.38945	1.36829	1.0825	0.902152	1.22093	0.934027	0.875724	1.56142	1.25243	1.38295	2.28345	1.80858	1.31997	0.652929	0.642258	0.877503	1.37882	1.62797	0.669731	1.84633	0.6006	0.966229	1.75431	1.80033	0.642239	1.08345	1.44542	0.984394	2.30437	0.715634	1.13108	1.36623	0.687101	1.23573	1.61652	2.02868	0.929379	2.95368	0.649859	1.19	1.53235	1.24444	1.1023	1.49933	0.629573	0.888339	0.549608	1.61191	0.960785	1.78056	1.41959	1.34343	1.07374	1.56931	0.614737	1.17385	1.52924	0.744124	1.12895	0.848059	0.624669	1.19688	2.48466	0.990523	0.882425	0.601185	0.774597	1.31751	0.99072	0.805165	1.08933	0.631667	1.07483	0.698935	1.77336	1.24048	1.73747	1.00446	1.09186	0.679424	1.01184	1.3727	1.15834	1.33324	1.51645	0.992903	2.14621	1.65572	1.13957	1.47707	1.14447	2.08488	1.56319	0.689758	0.687501	1.1277	1.45887	1.25881	1.04563	1.15609	1.19559	2.29503	1.76091	1.41061	2.06462	0.618222	0.891996	1.87064	1.39829
AT3G15340	-1.65685	-1.67881	-1.64213	-1.68441	-1.68605	-1.65062	-1.644	-1.67199	-1.65095	-1.67393	-1.66519	-1.47541	-1.65174	-1.67003	-1.70947	-1.67898	-1.65499	-1.62987	-1.6424	-1.67444	-1.68786	-1.68089	-1.70123	-1.63939	-1.11661	-1.63408	-1.2854	-1.64164	-1.67849	-1.68263	-1.67237	-1.64936	-1.69275	-1.66893	-1.70118	-1.44238	-1.6903	-1.64773	-1.68266	-1.68807	-1.6918	-0.868443	-1.34059	-0.848908	-1.65475	-1.64437	-1.67031	-1.32027	-1.48958	-1.6603	-1.67569	-1.65322	-1.69138	-1.68052	-1.63796	-1.68228	-1.63327	-1.68602	-1.67635	-1.62042	-1.65256	-1.62492	-1.50109	-1.60874	-1.66513	-1.61841	-1.6704	-1.62671	-1.62732	-1.6624	-1.66398	-1.62371	-1.62537	-1.66152	-1.66207	-1.64956	-1.30168	-1.61782	-1.65177	-1.61732	-1.61957	-1.66828	-1.64665	-1.47834	-1.67602	-1.27166	-1.49602	-1.65293	-1.64335	-1.65343	-1.66429	-1.65555	-1.66117	-1.67549	-1.68052	-1.45916	-1.64688	-1.66333	-1.68419	-1.65026	-1.67597	-1.65457	-1.66118	-1.61933	-1.64196	-1.64532	-1.65885	-1.62408	-1.66562	-1.50182	-1.63812	-1.64362	-1.68098	-1.63924	-1.66051	-1.71027	-1.65715	-1.68895	-1.62714	-1.64184	-1.67192	-1.66043	-1.66798	-1.6723	-1.70256	-1.66419	-1.65176	-1.3106	-1.6736	-1.68663	-1.67829	-1.67069	-1.67616	-1.65647	-1.62766	-1.6104	-1.66608	-1.68434	-1.67066	-1.50674	-1.59714	-1.69766	-1.67404	-1.68386	-1.70129	-1.66474	-1.28189	-1.69779	-1.67479	-1.66685	-1.67804	-0.908804	-1.65835	-1.67916	-1.64558	-1.63993	-1.67423	-1.64197	-1.63796	-1.65475	-1.65976	-1.66187	-0.957885	-1.64302	-0.499654	-1.67521	-1.24346	-1.63651	-1.30101	-1.61637	-1.67163	-1.63679	-1.63792	-1.60815	-1.6001	-1.45806	-1.62908	-1.66024	-1.68785	-1.70465	-1.6991	-1.70721	-1.64793	-1.67422	-1.70358	-1.67305	-1.70744
AT3G63190	8.83303	8.57732	8.58154	8.78462	9.26292	9.19576	8.82169	8.90847	9.08775	8.92195	8.92409	9.20754	9.23653	8.9938	9.02362	8.93003	9.04007	9.23272	9.30936	8.8523	8.4552	8.85905	8.76455	8.92859	8.97998	8.5874	9.31887	9.31276	8.78924	8.76497	8.86458	8.83624	9.01028	8.98067	9.01337	9.07386	8.76402	9.32928	9.37246	8.80246	8.94102	9.0542	8.64264	9.06654	8.89852	8.82312	9.20157	8.8399	9.60209	9.43728	9.13896	9.03777	9.23275	9.28306	9.32396	9.1623	9.04885	9.23741	9.51937	8.9567	9.20281	9.1894	9.22045	8.88797	8.89987	9.2119	9.24259	9.33405	9.29535	9.59694	8.97693	9.47385	9.19665	8.9652	9.14551	9.22352	8.93055	9.31199	9.27026	8.76425	8.99581	9.09785	9.54823	8.94154	9.00296	9.18391	9.41292	8.97991	9.40132	9.02675	9.47228	9.1522	9.48655	9.6016	9.27674	8.9977	9.22494	9.36385	9.23398	9.29538	9.43459	9.22605	9.38981	9.79754	9.22787	9.25521	9.30125	9.57382	9.38134	9.11518	9.20186	9.30038	9.23345	9.28876	9.28136	9.16249	9.33113	9.37123	9.28844	9.47379	9.24348	9.35036	9.43791	9.1374	9.16949	9.26858	9.56165	9.54956	9.44067	9.40239	8.91314	9.22574	9.17382	9.0913	9.62091	9.28866	9.31197	9.27481	9.08834	9.37235	9.54146	8.83721	8.93002	8.62919	8.37009	9.33096	8.95038	9.19675	9.1405	8.63406	8.94976	8.81192	8.84459	8.61809	9.37609	9.05849	9.14104	9.30113	9.27362	9.47609	8.69442	9.47275	8.93553	9.22129	9.43032	8.66809	9.11304	8.61294	8.44319	8.75084	8.93182	9.30803	8.90405	8.79543	9.26816	8.86358	8.94019	8.98227	8.83323	9.53185	9.15934	9.00135	8.84759	9.0793	8.7462	8.69067	9.24343
AT3G16420	7.7536	8.28893	9.00375	9.1762	6.97924	7.90654	8.51018	9.24578	8.23109	8.28934	8.48061	8.66495	7.72019	8.01985	7.74147	8.60554	9.1093	7.26853	7.10972	7.76216	9.00565	8.83205	9.75541	8.64455	7.85429	9.61976	9.55057	8.52629	8.58981	8.59564	7.84841	8.90174	8.43281	8.2677	8.45756	8.29665	9.39152	8.23595	7.90342	8.94891	7.86009	8.21597	9.16629	8.84327	8.53916	9.203	7.96548	8.76399	7.89082	7.61079	7.71316	8.62081	7.81555	8.41722	7.8563	8.28017	8.89324	7.59924	8.02789	8.30184	7.34605	8.27669	7.97516	7.51502	8.40035	8.46246	7.63871	7.81555	7.4479	7.1313	7.78957	8.18283	7.69997	8.80727	8.3614	8.09911	8.59695	9.34046	8.122	8.50956	7.45641	8.03323	8.58209	9.30237	8.28046	6.95474	8.0183	7.22659	7.42511	8.13001	7.1847	7.74765	7.37522	7.69783	7.67513	10.0636	9.48433	8.42195	8.28191	7.77071	8.42608	9.42606	7.35409	7.22157	8.03688	7.39494	6.6703	7.28834	8.7529	8.67525	7.89473	9.27937	8.00597	8.08321	8.3419	6.95615	8.4773	7.86385	8.08418	7.70106	7.68406	8.01996	7.75717	8.02822	8.21892	7.75396	8.08976	7.20923	8.14943	8.83738	7.32616	6.98939	8.25181	8.90089	8.05067	8.37733	7.15711	7.94716	7.36823	7.95977	7.1232	8.80412	7.40337	7.08305	8.47011	6.40498	7.46958	7.41761	8.25716	7.09134	9.23529	7.45661	9.42952	7.45198	6.8618	8.07508	8.1987	7.61968	7.68599	6.36472	7.65606	6.0264	9.03398	7.01283	8.56102	9.4318	6.71708	8.13896	8.8218	7.96304	8.40542	7.82803	7.66592	9.60075	7.34075	7.3369	8.59331	8.48608	9.24314	6.64016	7.26537	7.14762	7.75256	7.9848	6.8836	7.57329	8.99263
AT3G56450	2.93505	3.45319	2.67641	3.23653	2.87861	3.08649	3.23638	3.4089	2.61287	3.49949	3.21139	2.42064	2.6073	3.72769	3.07551	3.59546	3.73456	1.86472	2.94143	2.44887	3.78222	2.53019	3.28078	3.44507	2.0132	3.9432	2.90355	3.34392	3.22889	3.68641	3.40536	3.18942	3.62536	3.37822	3.52152	2.44122	3.48615	2.8987	3.25237	3.50753	3.04719	2.88128	3.17286	2.39716	2.72195	3.67182	3.80921	2.55196	3.00849	3.45868	3.42986	3.392	3.05085	3.48692	2.97722	2.63165	3.57806	2.49377	2.95893	2.45888	3.53166	3.20194	2.82739	2.74525	2.18984	3.25785	2.60595	3.39036	1.8746	2.89009	3.22221	2.96169	2.62875	2.67139	3.16227	2.46482	3.91916	3.37165	3.33185	3.26729	3.3561	3.44359	2.48419	2.55443	2.78155	2.8101	2.55895	2.44262	2.8086	2.04175	3.06065	3.0448	2.9977	2.78571	2.92425	3.17715	2.90551	2.65792	3.81917	3.26657	2.87578	3.63133	2.89997	2.46568	3.341	3.13164	2.69125	2.1924	3.63041	3.41664	2.8489	1.81213	3.85176	2.69747	4.06188	2.2975	3.54889	2.05702	3.63619	2.94589	2.90884	3.2539	3.50276	2.31755	2.18107	3.42226	2.26781	3.07329	3.27307	2.95165	3.91353	3.92082	3.66713	3.12774	1.87329	3.32739	1.72973	3.88488	3.29978	3.37055	3.3176	3.45872	3.84973	3.9836	3.70961	2.87124	3.48097	2.41179	3.72323	3.75929	3.23292	3.42914	2.81482	3.63771	3.46261	2.9613	2.79564	1.81836	3.85022	3.2267	2.68445	2.66877	2.70018	3.41162	2.54419	3.04856	3.11027	3.54751	2.78069	2.69147	3.41218	2.85916	3.73459	3.34706	3.29235	3.44933	3.45817	2.90755	2.78024	3.65028	3.59994	2.93961	3.10931	3.05703	3.64722	3.45481	3.13231
AT3G44713	-0.735285	0.0337688	0.239339	0.33894	-0.14525	-0.730624	-0.725572	-0.746133	-0.730879	-0.264897	-0.741346	-0.734855	-0.731468	-0.46752	-0.798784	-0.75091	-0.427601	-0.703869	-0.724328	-0.74783	-0.511863	-0.752193	-0.237681	1.02032	-0.018642	-0.712363	-0.405887	0.390409	0.163062	-0.499203	-0.746396	-0.729674	-0.759866	-0.464682	-0.109572	-0.690508	-0.517692	-0.728435	-0.49928	-0.756897	-0.759271	-0.740127	-0.13936	-0.737503	-0.189752	0.501511	-0.744965	-0.487393	0.210781	-0.441949	-0.748688	-0.732579	-0.759004	-0.751947	0.0891199	-0.753118	-0.71073	-0.755568	-0.100812	-0.684805	-0.732083	0.500544	-0.7529	-0.661247	-0.741297	-0.0348707	-0.468481	-0.347017	-0.698737	-0.739339	0.249927	-0.691449	-0.343048	-0.738697	-0.739102	-0.412687	-0.740062	-0.679573	-0.731494	-0.678554	-0.683104	-0.74354	-0.727609	-0.439002	-0.748908	-0.371569	-0.749496	-0.421965	-0.725066	-0.732735	-0.7407	-0.734316	-0.738444	-0.481459	-0.494011	-0.72248	-0.727782	0.117893	-0.754377	-0.730357	-0.482663	-0.189039	-0.738452	-0.682617	-0.391323	-0.151042	-0.736752	-0.692202	-0.456054	-0.499334	-0.720516	-0.725274	-0.752251	-0.721868	-0.737964	0.905728	-0.735505	-0.757459	-0.698366	0.833599	-0.746084	-0.442291	-0.743328	-0.258711	-0.574327	-0.740628	-0.731485	-0.74637	-0.747249	-0.311898	-0.488477	-0.252564	-0.273321	-0.431636	-0.699419	-0.664593	-0.741979	-0.754475	-0.252439	-0.75659	-0.637853	-0.762906	-0.747551	-0.135334	-0.768945	-0.741023	-0.72527	-0.762984	-0.268173	-0.742524	0.0378336	-0.708677	-0.736387	-0.284521	-0.726789	-0.722408	-0.747684	-0.723996	-0.120106	0.00336727	-0.737419	-0.738953	-0.735873	-0.724815	-0.379204	-0.748354	-0.654069	-0.717266	-0.739576	-0.676638	-0.256173	-0.717845	-0.720113	-0.660051	-0.643811	-0.721623	-0.702282	-0.73777	-0.756753	-0.780886	0.150126	-0.298928	-0.728587	-0.747676	-0.29835	-0.261549	-0.217779
AT3G20060	8.35816	8.52319	7.59797	8.41044	8.8112	8.58278	7.64607	7.49169	8.00918	8.50478	8.33712	8.15273	8.42557	8.23837	7.95063	8.56911	7.59943	8.0063	8.90399	8.50542	7.83918	8.97316	8.70314	7.95124	7.80031	7.59128	8.07634	8.26746	7.66526	8.36821	8.79718	8.17215	8.4968	7.83629	8.48152	8.11198	8.54107	8.17526	8.59389	8.68905	8.71159	7.91196	8.56867	7.9752	8.02642	8.37057	7.91544	8.40165	7.94519	7.90072	8.59848	9.29804	8.26168	7.84763	8.68793	7.88942	7.97246	7.51572	8.39795	9.0056	8.38414	7.99301	7.72908	8.71378	8.20898	9.23236	8.28672	8.62134	8.43797	7.92461	8.03968	8.66806	8.63403	8.63148	8.45309	8.43902	8.55833	7.91084	8.49776	8.12383	8.22594	7.61508	9.16717	8.02455	8.36725	7.68774	7.81564	8.96432	8.01806	8.21974	8.0735	8.55588	7.67421	7.879	8.3384	8.03715	7.59336	7.36243	8.25989	7.96638	7.68024	7.94431	7.84016	7.85744	7.68916	7.458	7.89481	7.78827	8.09063	8.10984	7.70602	8.25593	8.08213	7.46929	8.02142	7.77128	8.22573	8.23085	7.83147	7.55757	8.28012	8.15167	7.96991	8.21746	8.08584	7.81481	7.66649	8.09795	7.81652	8.11467	8.10451	8.57535	8.17186	7.66614	7.81168	7.80282	8.29118	8.36392	8.40068	8.24441	8.59577	8.46903	8.4966	8.88471	8.51908	8.5495	7.7893	8.51018	7.94365	7.53773	8.6166	7.73825	8.01388	8.92901	7.95239	7.81956	8.48042	7.84906	8.09554	7.89532	8.70783	8.65733	7.83771	7.68368	7.8449	8.40915	7.0594	7.57954	8.87073	7.95571	8.75626	8.45758	8.55979	7.76768	8.02718	9.26702	8.10351	7.84154	7.73699	9.31705	8.50996	8.59719	8.42975	8.57426	8.8311	8.67915	7.83762
AT3G54930	1.32979	1.04043	1.58316	1.01595	1.65238	0.629535	1.71731	0.59011	0.62889	1.06211	1.28402	2.05997	1.66442	1.41014	2.26489	1.70231	1.502	1.8162	0.962963	1.23445	0.562695	1.03127	0.920232	0.97413	1.47594	1.91931	0.63622	1.73367	1.21318	0.822446	0.856611	0.631928	1.14027	0.868317	1.81313	1.70656	1.8725	0.943354	1.02354	1.63827	1.40537	1.29327	0.567933	2.33194	1.3415	0.64154	1.54109	1.36374	1.25573	1.12444	1.50636	0.9235	0.986119	1.20258	0.654051	0.572127	1.46449	0.811426	0.582408	0.689178	0.62585	2.40981	1.77382	1.38063	1.10207	1.33039	1.25595	0.676443	1.01971	0.890926	1.70288	1.5211	1.02719	1.30408	0.89207	2.02083	0.605621	1.33342	0.627339	1.0584	0.690894	0.870542	0.947305	0.613382	1.72342	0.934939	0.581473	1.15917	0.959447	0.92275	0.884335	1.63868	1.30599	0.583912	1.58913	1.42517	2.37678	2.36489	1.18362	0.934156	2.12849	0.622035	1.12034	1.05055	1.58426	1.56282	0.614033	0.681742	1.0998	2.1973	1.23097	1.96393	1.47276	1.22545	0.897571	1.40626	1.48855	2.08474	0.675581	1.21268	1.64772	1.31007	0.59729	0.589552	0.518871	0.884681	1.35826	1.24568	1.38885	1.9731	1.3612	0.59242	1.37369	0.618475	1.28321	1.60175	0.600734	1.45159	0.592478	1.73253	1.68395	2.48416	0.850961	1.01834	1.19551	1.5775	0.958473	0.95936	0.585137	1.88696	1.04381	0.665353	0.905181	1.701	1.39323	0.972114	1.06076	0.964547	0.97944	0.621698	0.900204	1.71769	0.907656	0.644149	0.980339	1.23041	0.72049	0.656912	1.29743	0.697438	1.24936	1.23752	1.23196	0.714351	0.731056	0.652154	2.28366	0.89851	1.42974	1.4406	1.56261	1.31394	0.634668	2.07338	0.509052	1.52339	0.874122
AT3G10525	3.35247	3.30231	2.82311	2.64223	2.84097	4.1153	3.54935	3.04917	3.12799	3.99713	3.49372	1.91698	2.88902	3.95832	4.01734	2.6822	2.72792	3.19181	4.20069	3.4702	3.40347	3.5764	3.42029	2.68103	2.83136	2.52533	2.92503	2.47728	3.23549	4.50231	4.12162	3.93791	3.91135	2.75726	3.66318	3.965	3.05927	2.43898	2.53057	3.28347	3.36695	4.40644	3.43241	2.69227	3.718	4.13514	3.23267	2.80382	3.56715	3.23823	3.01818	2.40493	3.66163	3.35208	4.62235	3.91182	3.56805	4.22212	3.32453	3.77246	3.90584	2.58439	3.27399	4.23956	3.72909	2.62682	2.96683	4.64455	3.85633	3.13014	3.28877	3.11186	3.34737	3.22757	3.90813	2.61037	3.69159	4.01915	3.01098	2.63399	3.27876	3.74967	2.7894	2.3682	3.5143	3.89422	3.44745	4.45969	3.55546	2.8759	2.66035	4.22585	4.16691	3.01988	1.82275	1.98372	3.66693	3.44353	3.18511	3.23445	3.51477	3.52483	3.04264	3.78287	2.96567	4.02971	3.8929	4.39335	2.50156	2.38988	4.37157	2.46479	3.7641	3.66952	2.15258	3.83345	2.17012	3.88076	3.70822	3.56953	3.71401	2.53639	3.53086	3.13409	3.64752	2.5111	2.75162	3.54924	3.64663	3.29649	3.08289	3.62116	3.812	3.50716	2.5666	3.47933	3.34662	3.37833	3.67513	3.46044	3.59812	4.04451	4.06928	4.16017	3.1659	2.90678	4.04712	4.49814	4.31397	4.31026	3.65427	4.11172	2.95783	3.59302	3.36849	3.10801	3.47218	2.96561	3.52458	2.98682	3.93148	4.29954	3.49613	3.89197	2.99925	2.58262	3.63759	3.45018	3.37698	4.16115	3.05211	3.76404	3.75316	2.69456	3.5715	3.51572	2.92183	3.54014	2.82674	4.61378	3.35334	3.56619	3.58715	3.64064	4.07398	4.27457	3.26726
AT3G03260	-1.77242	-1.79115	-1.60549	-1.79593	-1.79734	-1.76709	-1.76145	-1.78533	-1.76738	-1.78699	-1.77954	-1.77192	-1.76805	-1.78366	-1.82147	-1.7913	-1.77082	-1.74938	-1.76008	-1.78743	-1.64451	-1.79293	-1.81531	-1.75751	-1.77442	-1.75298	-1.76411	-1.75943	-0.858537	-1.79441	-1.78566	-1.76602	-1.80305	-1.78272	-1.81528	-1.74373	-1.80097	-1.76463	-1.79444	-1.79906	-1.80225	-1.77808	-1.79622	-1.775	-1.77062	-1.76176	-1.7839	-1.79034	-1.78401	-1.62099	-1.7885	-1.76931	-1.80188	-1.79262	-1.75629	-1.79412	-1.75229	-1.79731	-1.78906	-1.74132	-1.76875	-1.74516	-1.79384	-1.73135	-1.77948	-1.73961	-1.78398	-1.74669	-1.74721	-1.77715	-1.7785	-1.74413	-1.74555	-1.7764	-1.77687	-1.7662	-1.77801	-1.7391	-1.76808	-1.73867	-1.7406	-1.78217	-1.76371	-1.46568	-1.78877	-1.533	-1.78951	-1.76906	-1.76089	-1.76949	-1.77876	-1.7713	-1.7761	-1.78832	-1.12392	-0.532245	-1.7639	-1.77795	-1.79575	-1.76679	-1.78873	-1.6161	-1.46737	-1.74039	-1.75971	-1.76257	-1.77412	-1.74445	-1.62553	-1.79446	-1.75643	-1.45239	-1.79301	-1.75738	-1.77554	-1.82207	-1.77267	-1.79981	-1.74706	-1.45087	-1.78527	-1.77547	-1.78191	-1.7856	-1.81631	-1.77868	-1.76807	-1.78562	-1.78671	-1.48916	-1.79071	-1.62986	-1.7889	-1.77209	-1.7475	-1.73277	-1.78029	-1.79588	-1.7842	-1.79866	-1.72145	-1.80724	-1.78708	-1.79546	-1.81536	-1.77915	-1.60675	-1.80735	-1.63336	-1.78095	-1.7905	-1.59705	-1.46496	-1.3362	-1.7628	-1.75797	-1.78725	-1.75971	-1.75629	-1.77062	-1.7749	-1.7767	-1.61873	-1.76061	-1.60172	-1.78808	-1.72831	-1.75505	-1.77743	-1.73786	-1.78503	-1.7553	-1.75626	-1.73084	-1.72397	-1.75711	-1.74871	-1.77531	-1.79887	-1.81788	-1.80847	-1.8198	-1.7648	-1.78724	-1.81709	-1.78624	-1.81997
AT3G08710	5.44662	4.72713	5.44118	5.18451	5.3209	4.28891	4.18286	4.82712	4.47891	4.97478	4.8746	4.73102	4.1074	4.64902	4.63046	4.91918	4.67542	4.6035	4.25931	4.66248	5.11201	5.10107	5.32071	4.3471	4.55733	4.65469	3.50078	4.48171	5.30057	5.13598	4.89856	4.40258	5.02277	4.00006	4.8286	4.56741	5.44611	4.20647	3.92297	4.8196	4.53496	4.47406	4.60966	4.02875	3.94908	5.13107	4.67673	4.78913	3.66151	4.5458	4.52532	4.69422	4.39387	4.87974	5.37821	4.94754	4.28876	4.08131	4.92554	4.3506	4.2695	4.23573	4.76968	5.71437	4.82024	4.91005	4.36341	5.48302	3.8799	4.9578	4.96592	4.44677	5.34434	4.85943	4.27387	4.76862	4.92077	2.9238	4.99422	3.62981	4.21262	4.69841	4.38064	4.34945	4.34513	4.713	4.02985	4.89443	4.41425	4.7273	4.57709	4.80413	4.60999	4.22911	5.48193	4.63672	4.27206	4.35203	4.33516	4.29245	3.93277	4.48497	4.57384	3.61292	4.52626	4.66431	4.73651	4.16898	4.63151	5.23684	3.45761	4.4115	3.49229	3.44848	4.84164	5.09765	4.61618	4.50894	3.67021	4.32245	4.49723	4.46601	4.11668	3.71751	5.05413	4.20438	4.51415	4.38294	4.24812	5.07329	4.67851	3.58133	4.17883	4.54716	4.40681	4.80813	4.44728	3.60949	4.47478	2.83269	5.96522	3.92412	4.0575	4.26539	5.24522	3.24542	3.73343	4.26446	4.09962	4.85658	4.8121	3.73561	3.98116	4.48909	4.70087	4.39667	4.40119	4.47831	4.96248	3.63515	4.87854	3.88229	4.10919	4.36533	4.82308	4.84293	3.58739	4.94447	4.4422	3.76351	4.80457	4.25382	4.10952	4.32416	4.80906	4.77179	4.8775	4.29232	4.39876	3.73969	4.25112	3.71965	3.94209	4.15271	4.72874	4.06715	4.44402
AT3G62860	1.72843	1.4328	2.37631	2.51521	1.56319	2.31	1.8051	1.64117	2.195	1.7799	1.49893	1.5437	2.06383	1.00494	2.62724	2.35499	2.55169	1.42576	1.06917	1.7767	2.03059	1.7369	2.66526	2.15189	1.02936	2.32253	1.78627	2.38022	1.88059	1.85324	2.48322	2.08059	1.18126	2.06342	1.80064	1.45405	2.01296	1.05629	1.58171	1.19767	2.17575	1.68974	2.62733	2.12911	1.55145	2.85515	1.93544	1.88481	1.00403	1.02683	0.992591	2.84063	2.39428	1.22484	1.84189	1.21843	1.66388	2.37098	1.44454	1.46624	1.04483	1.11273	1.58558	3.01741	2.61352	1.74469	2.15901	2.24435	1.90776	2.31791	1.50497	1.45205	2.71288	1.02405	1.69796	1.34413	1.69026	2.44844	1.75849	2.68301	1.12641	1.00881	2.69881	1.7147	2.21199	1.31908	2.11077	2.18035	1.61043	2.05194	1.84068	1.89703	1.998	1.44865	1.98118	2.75481	1.78775	2.21234	0.974636	1.3413	1.89738	1.74187	1.51895	1.12703	1.61771	1.96434	1.03016	1.11485	1.49681	1.72597	1.07964	2.25	1.42251	1.07689	1.70707	2.19538	1.8866	1.81199	2.0874	1.07052	1.64157	1.70754	2.51966	1.25532	0.914346	1.28626	1.92179	1.46393	2.31803	1.20279	0.98704	2.15682	0.991588	1.03567	1.10577	1.7892	1.27898	1.21099	2.05101	1.93198	2.94787	2.13107	1.6296	2.8689	2.43176	1.68253	2.12154	0.947412	1.90524	2.83334	2.62869	2.2037	2.25033	2.42711	1.06145	2.59189	2.31302	2.26246	1.63883	2.04263	2.33875	2.22346	2.14542	1.61213	2.61016	2.12317	2.24128	1.3978	1.51118	2.87518	1.64315	1.08291	2.40955	2.38306	1.55561	2.15522	1.68642	1.52365	0.96713	0.890498	1.62823	1.53658	1.58652	1.62859	2.49389	1.91698	1.00242
AT3G25770	9.62144	12.6819	12.9476	10.3034	10.7891	8.02552	10.2094	12.8682	7.64038	11.2394	9.63364	11.6933	7.93343	10.3143	11.4062	9.70121	12.7642	10.2449	7.81692	11.5896	12.7688	9.44062	10.4047	11.8919	8.08475	12.8657	11.5801	12.3502	12.931	10.0178	9.55156	12.254	9.9732	12.2406	10.8729	9.91484	9.95828	11.3857	12.8417	10.0554	9.37986	8.67824	12.418	10.023	9.98173	12.0036	11.8254	12.3231	11.9939	12.0568	10.539	7.7435	10.0516	12.2904	9.15989	12.0223	12.0747	11.7268	9.15987	7.89962	9.94796	12.2957	12.137	9.04833	10.0932	7.48017	12.0628	8.38261	8.51958	12.3267	11.7432	9.15242	8.5318	10.2176	9.9778	10.3468	10.8862	12.6396	9.00982	12.6186	11.7947	12.0172	8.30761	12.6624	9.70378	11.6601	11.7971	8.12525	11.6713	12.0781	11.1171	9.33296	11.8091	11.9111	11.7995	11.6758	11.0074	9.72893	9.29599	10.537	10.6366	10.6873	11.4237	10.4229	10.9715	8.19214	8.19775	8.50486	10.2357	10.0975	9.50866	12.0102	8.63271	9.95333	10.4633	11.3516	11.7598	9.20722	10.4389	8.59946	9.65793	11.8487	11.6617	8.41163	10.5993	9.45767	10.835	9.6852	9.15174	10.2094	10.195	10.7861	8.82511	10.756	10.8814	10.8362	8.54144	8.9192	8.79645	9.2806	8.62491	13.5485	11.6843	8.62643	9.80867	7.54256	10.4243	10.4832	13.4323	7.95011	12.9484	11.5205	11.9677	10.8243	11.4788	12.5893	12.8952	12.0411	13.4068	11.216	9.36483	7.82594	13.5986	8.35345	12.1278	13.0002	8.30938	9.27552	10.7323	12.2286	11.9508	10.5817	10.6156	12.1883	11.8843	8.14219	12.1832	14.2278	13.0686	11.7932	7.5413	9.35186	10.672	10.9074	9.07357	10.0043	13.5123
AT3G16060	6.70042	6.51187	5.81918	6.53439	6.61788	5.96982	6.48081	6.6648	6.26836	6.69563	6.48952	5.26536	6.79663	6.74181	5.07549	6.60579	6.24988	5.97709	6.15009	6.14358	6.01584	5.99633	6.33312	6.20107	6.61755	6.31109	6.17844	4.93229	6.42904	6.65119	6.5093	5.90831	6.14274	5.1682	6.39206	6.31503	6.51783	5.53289	5.68678	6.30921	6.53624	6.51917	6.45091	6.60957	5.8293	5.64912	6.04887	6.40911	6.43828	5.9659	6.55657	6.31023	6.33223	6.17788	5.84175	6.12455	5.82035	6.3329	6.15754	6.59256	6.40641	5.91192	6.07055	6.36565	6.33187	5.81915	6.2936	5.63807	6.3041	6.19212	6.71108	6.19529	6.57798	6.40707	6.09956	6.42875	5.91482	5.40094	6.40323	6.0701	6.11452	6.52048	6.35899	5.97815	6.47562	6.18161	6.51754	6.58213	5.97502	6.42044	6.00061	6.54101	6.42209	5.7978	5.97463	6.40794	6.56618	6.09963	6.15774	5.7749	5.85549	5.97903	5.75895	5.83824	6.00995	6.47798	6.09197	6.76378	6.11542	5.96344	6.01337	5.99149	6.3356	6.43085	6.04301	5.73129	6.00098	6.14562	6.21499	6.41447	5.86919	6.08906	6.22915	6.57963	5.99424	6.24814	6.18711	6.37685	6.2679	5.90641	6.39484	6.33363	6.18277	6.14844	6.43258	5.71224	6.23879	6.38773	6.64852	6.05319	6.53943	6.06722	6.58428	6.51753	6.44344	6.12535	6.42087	6.11473	6.13959	6.32332	6.18398	6.45499	5.64314	6.4479	5.82608	6.12563	6.5053	6.0479	5.99481	5.95959	6.84103	6.51836	6.02795	6.1929	6.39176	6.43056	6.69433	6.50321	6.38194	6.44739	6.31209	6.37306	6.3146	6.52485	6.28793	6.75741	6.21179	5.80772	6.35586	5.12258	6.40073	6.27016	6.48415	6.33473	5.76935	6.58764	6.18014
AT3G55030	6.5734	6.11157	6.7359	6.67453	6.40212	6.1873	6.93942	6.3774	6.27152	6.59384	6.47632	5.90676	6.65356	6.56217	5.80558	6.55935	6.49962	6.12342	6.45187	6.55417	6.99146	6.78962	6.46471	5.42727	6.19181	6.65046	6.301	5.61702	6.59694	6.8442	6.59543	6.15472	6.57651	6.16132	6.77614	6.25745	6.82322	5.96364	6.63858	6.80928	6.3694	5.88077	6.59949	6.08292	5.95978	5.96183	6.32268	5.88274	6.2991	5.99999	6.57315	6.62612	6.19509	6.06803	6.43469	6.18595	6.16324	6.05399	6.35738	6.41789	6.08655	5.87842	6.05195	5.63816	5.89696	6.18939	6.23069	5.91045	6.37273	6.03941	6.08125	6.12987	5.81929	6.48823	6.10262	6.54024	6.48694	5.58064	6.11158	5.9347	6.35594	6.24293	6.46695	6.07529	6.15503	6.06445	6.19182	6.27693	5.77789	6.36365	6.20103	6.42466	5.81582	6.34721	6.80695	6.14216	6.10005	6.08849	6.28685	6.07909	5.51796	6.40006	5.95738	5.6706	6.15537	6.41813	6.43252	6.50646	6.53045	6.83748	6.266	6.39734	6.34303	6.01874	6.35572	6.06086	6.72224	6.56478	6.02533	6.41779	6.66622	6.32064	5.76016	6.60458	4.97068	6.20216	5.86042	5.9878	6.02955	6.47808	6.77416	6.64007	6.30879	6.25018	5.82182	5.6207	6.24377	6.78057	6.3927	6.28589	7.02372	6.4632	6.80408	6.16809	6.8667	6.15628	5.97022	6.5774	6.4047	6.51616	6.67092	6.07636	6.18745	6.47338	6.18134	5.99089	6.1512	6.25436	6.09156	6.02887	6.30359	5.91595	6.1378	5.99649	6.07503	6.54524	5.95196	6.47938	6.43173	6.27567	6.85995	6.65467	6.30047	6.32711	6.15269	6.47865	5.93372	6.19372	6.36407	5.63518	6.19998	6.46462	6.52464	6.44949	6.28336	5.97979	6.12006
AT3G02350	7.48482	7.03587	7.27668	7.41383	7.32975	7.16158	7.24705	6.74512	7.03011	7.01601	7.30844	6.47175	7.21435	7.15102	5.79671	7.01523	6.63214	6.68584	6.51641	6.82333	6.73746	6.48917	7.04185	6.94066	7.20195	7.06285	6.87189	6.68705	6.86658	7.14113	7.00737	7.03167	6.79182	6.82228	7.1644	7.16956	7.30531	7.15705	6.79693	7.21394	6.90312	7.0692	6.85719	7.3717	7.01909	6.10079	6.64661	7.28099	7.08944	6.7011	7.17856	6.7507	7.217	6.86448	7.04677	7.21334	7.0011	7.02329	6.94745	6.77851	7.21178	7.06614	7.08229	7.03828	6.96178	6.55656	6.7971	6.58413	6.90005	6.81078	7.51555	6.81192	7.0499	6.98044	7.10691	7.25416	6.88587	6.50714	7.02062	6.45383	7.00171	6.94789	6.40983	6.84754	7.43164	7.16718	7.19792	6.46926	6.86364	6.98443	6.87563	7.00983	6.9446	6.90118	7.02207	6.84752	7.06916	7.51367	7.21593	6.70824	7.19214	7.06125	6.69111	7.0754	7.225	7.1617	7.283	7.08667	6.69977	6.7596	6.86936	6.65201	7.08799	7.07875	7.05323	6.30798	6.46198	7.23652	6.51253	7.23424	6.89082	6.22905	6.73798	7.06123	6.27257	6.94155	6.77779	7.09919	6.84081	6.86213	7.11374	7.15545	7.01617	7.31122	7.07678	6.62767	7.33684	7.23877	7.48678	7.25253	6.96838	6.80525	7.10395	7.19984	7.14408	6.76587	7.37996	7.21664	6.95167	7.36537	7.12818	7.03372	7.13652	7.14341	6.62984	6.4372	6.71954	6.77984	7.26429	6.99432	7.26599	6.68328	7.20679	7.41365	7.03019	7.42313	7.28657	7.28943	7.25547	7.21949	7.02265	6.92842	7.22447	6.77691	7.06992	6.63934	6.75075	7.37865	7.06902	6.63503	7.15753	7.06782	7.17024	6.91589	7.11539	7.04602	7.14931
AT3G01435	3.57797	3.31065	4.6665	4.29263	3.48161	2.91069	3.19658	3.98091	3.63347	3.21029	2.5224	2.86731	3.55752	2.87824	4.6964	3.49299	4.1552	3.07331	3.21013	4.34556	3.56541	3.29205	4.09979	3.80968	3.07012	4.45341	3.44776	3.49755	3.70286	3.70829	3.55489	3.71342	3.88054	2.13301	3.70304	3.57753	4.03464	3.26543	3.45876	2.63195	3.19574	3.30159	3.64233	2.83993	2.87895	3.47271	3.57425	3.75494	3.24062	3.54579	3.77613	3.30908	3.62352	3.07479	3.5311	3.61857	3.3915	3.24658	3.45931	3.50563	3.12501	3.46545	3.80069	3.61098	3.50091	3.94719	3.24099	3.34409	2.58589	3.52619	3.12713	3.57327	4.01089	2.696	3.52923	4.08339	2.36295	3.4213	3.13154	3.72252	3.61115	3.64957	2.46451	3.48849	3.9006	4.06353	3.71849	3.01334	3.77132	4.08809	3.79302	3.44968	2.69849	3.68394	3.9326	3.33232	3.27281	2.53468	3.44453	3.64	3.46281	3.83671	3.82362	3.00882	2.83827	3.37873	3.55931	3.36682	3.11333	3.70776	2.70548	3.47954	3.41669	3.51941	4.21143	4.28361	3.18479	3.22075	3.44569	2.97881	3.98163	3.72515	2.6501	2.96358	4.58969	3.37154	3.02271	3.43456	2.73724	3.57703	3.79472	3.31343	3.19096	3.36388	3.09091	3.23055	3.10947	3.26139	3.07127	3.16511	4.15857	2.76465	2.734	3.0469	4.14249	3.12069	3.08858	3.14369	3.03703	3.27209	3.5568	2.0411	3.79964	2.69642	2.94964	3.231	3.4789	3.31537	3.53106	4.0745	3.6144	2.82485	2.57241	3.39912	4.10915	3.90875	2.93981	3.26006	3.22628	3.31485	3.76974	3.14436	2.70686	4.5156	4.12894	3.12686	3.20817	4.14001	3.16292	3.82009	3.6329	3.52161	3.26372	3.20778	3.19842	3.36235	3.52817
AT3G17240	8.32433	8.41396	8.16236	8.38998	7.97343	8.58244	8.21951	8.35754	8.4603	8.78852	8.72717	8.0465	8.07066	8.60285	7.65437	8.04673	8.04925	7.96494	8.20997	8.60442	8.6484	8.33928	8.29808	7.98128	8.26083	8.02748	7.48496	7.6462	7.91377	8.40012	8.29928	7.61818	8.73057	8.77821	8.58244	7.43277	8.03696	7.46328	7.99723	8.14	8.2541	8.11065	8.37474	7.66494	7.76671	8.23117	8.37232	7.82747	8.00393	7.67648	7.86795	7.54875	8.43044	8.33641	7.93901	8.39747	8.05801	8.90627	8.60179	7.69229	8.55351	7.78056	8.37624	7.88299	8.602	7.27599	8.41019	7.40441	8.32489	8.29892	8.34864	8.29955	7.33674	8.03306	8.33611	8.2313	8.60669	8.57672	8.4291	7.96637	7.56109	8.61311	7.65534	8.26408	8.19961	8.70838	7.9432	8.03976	7.58519	8.30956	7.57022	8.25371	8.23083	8.30252	7.49519	8.34106	7.69055	7.46747	8.57165	7.58857	7.57152	7.66301	7.99727	7.76119	7.83647	7.67049	7.97056	8.35464	8.18465	8.05607	8.45144	7.70265	8.65194	8.14336	8.17064	7.64859	7.60426	8.45766	8.11414	8.4242	8.52673	7.75845	8.31231	8.41014	8.11445	8.4107	7.9413	8.45398	8.09704	8.36109	8.53707	8.4664	8.61214	7.89597	7.98474	7.94068	8.16274	8.34765	8.16991	8.4291	7.83493	8.4809	8.76571	8.06328	8.13753	8.53323	7.568	8.6024	8.49653	8.19602	8.29051	8.1457	7.34573	8.52025	7.40156	7.97497	8.32547	7.32178	7.8593	7.84868	8.16891	8.27414	9.07473	8.32401	7.83825	7.99094	8.67712	8.34442	8.43369	7.73011	8.55483	8.30105	8.40351	7.93665	7.84708	7.64227	7.83024	8.436	8.19456	7.18862	8.07689	8.41268	8.24313	8.52363	8.54616	8.44293	8.57409
AT3G53160	-1.24057	-1.63597	-1.59818	-1.45536	-1.64344	-1.60692	-1.60011	-1.62895	-1.42088	-1.63095	-1.62194	-1.61275	-1.60808	-1.44054	-1.66532	-0.80218	-1.61143	-1.58554	-1.59845	-1.63148	-1.3031	-1.45173	-1.49372	-1.59535	-1.61576	-1.58988	-1.60332	-1.59767	-1.63565	-1.63991	-1.62934	-1.60563	-1.65034	-1.6258	-1.65665	-1.57871	-1.06095	-1.60395	-1.45355	-1.46167	-1.64937	-0.938267	-1.64209	-1.61647	-1.61118	-1.60048	-1.62722	-1.63499	-1.62735	-1.6169	-1.44638	-1.6096	-1.64893	-1.63774	-1.59388	-0.917756	-1.58904	-1.64341	-1.63344	-1.5758	-1.60892	-1.58044	-1.28593	-1.56377	-1.62187	-1.57373	-1.62731	-1.58229	-1.58292	-1.61907	-1.62069	-1.57919	-1.58091	-1.61816	-1.61873	-1.60584	-1.43371	-1.20035	-1.60811	-1.57261	-1.57493	-1.09231	-1.60284	-1.61577	-1.6331	-1.48794	-1.63399	-1.6093	-1.59943	-1.60982	-1.62102	-1.612	-1.43141	-1.63256	-1.63774	-1.40962	-1.60307	-1.43364	-1.64153	-1.42017	-1.63305	-1.611	-1.61781	-1.57468	-1.598	-1.60146	-1.61541	-1.57958	-1.62238	-1.63997	-1.59404	-1.59971	-1.63821	-1.5952	-1.24434	-1.66616	-1.61366	-1.64643	-1.58273	-1.59788	-1.44248	-1.61703	-1.62482	-1.62927	-1.65809	-1.24814	-1.6081	-1.6293	-1.63061	-1.64404	-1.63544	-1.62761	-1.63325	-1.61295	-1.58327	-1.56547	-1.62286	-1.29294	-1.62758	-1.64503	-1.17904	-1.65496	-1.63106	-1.64118	-1.65677	-1.62148	-1.5997	-1.65498	-1.63184	-1.62365	-1.63519	-1.588	-1.61489	-1.63634	-1.60174	-1.59591	-1.63126	-1.59801	-1.59388	-1.61119	-1.61634	-1.61852	-1.61417	-1.5991	-1.59364	-1.63226	-1.5601	-1.59238	-1.61941	-1.57163	-1.62858	-1.59268	-0.676055	-1.00399	-1.36847	-1.59488	-1.58473	-1.61684	-1.64529	-1.66027	-1.65522	-1.66296	-1.60416	-1.63125	-1.65917	-1.63004	-1.66319
AT3G45650	1.82548	1.56266	1.05557	2.3534	0.395	1.01457	1.04646	1.25104	1.52579	1.49142	0.718931	0.987718	0.766113	0.924113	1.7486	1.34056	0.993799	1.51635	0.799886	0.414142	0.3921	0.403405	0.583789	1.45421	0.974003	0.486461	1.99753	0.472339	1.21243	0.400559	0.417655	0.458151	1.36468	1.11298	0.765581	1.14971	1.38079	1.02841	0.400507	0.391751	0.99366	1.1425	0.858864	1.16239	0.448419	0.467292	0.421154	0.676268	0.922236	0.43855	1.3616	0.451175	0.632677	1.33069	2.45973	0.661758	1.49402	1.51144	1.0734	1.39051	1.64231	1.36352	1.63437	1.97222	1.1336	1.17438	1.26056	1.13215	0.499255	0.434849	0.723124	0.506159	1.13891	0.731645	1.45083	0.773894	0.725102	0.517489	0.76599	1.60001	0.51411	0.932053	1.40761	1.16613	0.897196	1.3892	1.8408	0.4517	0.469175	1.00119	0.722038	1.49461	0.437018	1.07794	0.404022	1.73401	0.462683	0.954777	1.42155	1.53051	0.897418	1.19185	1.31668	1.39704	1.2635	0.789231	1.59715	1.3685	1.28948	0.867837	0.478883	1.25397	0.403263	0.476794	1.1589	0.274819	0.444124	0.640351	1.69232	1.83823	0.696061	2.05271	0.425149	0.417765	0.350114	0.72238	0.453806	0.41772	1.08797	0.64773	0.407709	0.420503	0.896559	0.445344	0.498612	0.531897	0.428435	0.397763	0.420559	0.392514	1.28547	0.613183	1.08564	0.398553	1.44835	0.43076	2.11482	1.60139	0.686416	2.31725	0.408119	2.21193	1.33413	0.88328	1.41443	0.808935	0.414499	1.26346	0.479171	1.62647	1.16302	0.435785	0.745145	0.469772	0.47962	1.07944	2.35314	0.481896	0.72743	0.897815	0.697005	0.481359	0.479256	0.536288	0.552052	1.74213	1.52154	1.46306	1.0137	1.90941	1.66751	1.239	0.77977	0.414521	0.705798	0.416501	0.465136
AT3G48350	4.42298	5.3418	5.79025	5.00499	3.77594	2.62362	4.09135	5.18189	3.21902	4.08208	4.03482	2.91723	3.75611	4.20528	4.01536	3.18365	5.39722	3.12546	2.86524	4.37517	5.66652	3.92254	4.56425	3.63085	3.25806	5.84454	3.87121	3.77849	5.18669	4.38102	2.92388	4.24693	3.15014	4.46707	3.70427	3.57715	5.03458	4.05338	4.5726	3.65295	3.56198	2.53801	4.01229	3.25217	3.65307	3.965	4.07572	4.89548	3.9318	3.43827	3.52794	4.10706	3.56602	3.87956	2.70959	4.44297	2.74188	3.43181	2.26115	2.8314	3.41653	3.16533	4.50197	3.2973	4.25684	3.36828	4.3152	2.26715	2.97828	3.65369	3.9972	4.03131	3.30912	3.58915	3.58389	4.0348	3.71246	4.84939	3.95352	3.05454	2.59821	4.26296	3.8054	4.50611	4.56695	3.85782	4.34901	3.87992	3.4997	4.29612	2.85564	3.05874	2.87954	3.11852	4.92378	5.71619	4.77251	4.10185	3.4487	3.69576	4.45297	4.83217	4.93366	4.21841	4.54462	3.37949	3.82151	3.56954	3.75522	3.99213	3.73072	5.24685	3.25305	3.43339	3.74047	3.92501	4.45711	3.69709	3.91935	4.27636	3.75409	4.34628	4.14368	3.3301	4.66676	2.98897	4.06863	3.5596	3.90005	4.14385	3.90202	3.87746	3.20803	3.17234	4.06487	4.61032	3.46899	2.83012	2.49126	3.41723	3.93077	5.7654	4.31194	3.45183	3.92462	2.32715	2.1836	3.32396	5.11558	2.83617	5.4785	3.69772	4.6455	4.10995	3.14029	4.60611	4.99545	3.7753	5.3959	3.98236	3.98735	3.23495	5.49196	3.50263	4.50713	5.98605	3.61948	3.07237	3.22751	4.17902	4.69447	4.42705	3.44515	5.27345	3.66526	3.32207	2.96498	5.30182	5.67574	3.4411	2.46473	3.73268	4.30899	3.67184	2.73639	3.40525	5.34505
AT3G51760	0.906115	0.616696	1.16069	1.3445	1.13896	0.179814	0.976425	0.149086	0.179311	0.816359	0.861744	0.477001	0.735429	0.15181	1.44875	1.38404	0.481233	0.566767	0.192171	0.145697	1.0154	0.136954	1.33482	1.57998	0.167221	1.72872	0.5074	1.1638	0.140185	0.394171	0.97792	1.70223	0.121475	0.153345	0.503424	0.590185	1.00057	1.27255	0.394077	0.377995	0.122679	0.161039	1.03439	1.19204	0.173705	1.42577	1.24397	0.796341	0.151232	0.463887	0.807319	0.487071	0.564967	1.74574	0.198945	0.135094	1.21678	0.130163	0.413232	0.600279	1.24031	1.27059	0.603536	1.93529	0.448367	0.60747	0.15129	0.216422	0.21546	0.876489	0.16035	1.09183	0.582619	0.163873	1.30055	0.745362	1.29135	0.230484	0.178101	0.899156	0.888043	0.661705	0.508992	0.167217	0.414245	0.107824	0.142364	0.176393	1.15309	0.175655	0.451033	0.718138	1.1836	0.630711	0.782896	1.57515	0.757725	0.454107	0.132562	0.742158	0.805926	0.918424	0.164359	0.228082	0.524898	0.513493	0.167724	0.220557	0.158011	1.0471	0.198701	0.190318	0.136838	0.534214	1.04797	0.0337556	0.170188	0.126346	0.215749	0.193014	0.426947	0.165443	1.13955	0.644339	1.83871	0.160043	0.178119	0.425666	0.421714	0.129357	0.140457	0.150884	0.143345	1.45169	0.574531	0.242369	0.15736	0.132365	0.150929	0.1281	1.45568	0.836139	0.815799	0.595645	0.322257	1.0227	0.772882	0.350015	0.145214	0.156277	0.795389	1.22329	0.168446	0.139281	0.76372	0.531848	0.419756	0.192822	1.8835	0.481998	0.699237	0.163366	0.472487	0.191217	0.199307	0.144649	0.250779	0.201178	0.456036	0.232804	0.427822	0.542635	0.199008	0.245993	1.75808	0.197464	0.212707	0.16571	0.746447	0.078284	1.05516	0.672355	1.40018	0.967175	1.08158	1.22543	0.66286
AT3G48470	1.02465	0.494713	-0.0226001	1.34365	0.21072	0.638307	0.371854	0.263122	0.344359	-0.0859142	1.50027	0.323524	0.632456	0.270549	-0.248647	0.877982	-0.0484996	0.428535	0.378247	0.516404	0.204122	-0.0993521	0.699067	1.59956	0.312158	1.18176	0.359472	-0.0215951	1.39133	0.223321	1.44119	0.880213	0.186393	-0.0761537	0.700858	0.455392	0.805356	1.40091	-0.102732	0.449357	0.628944	-0.06544	0.669181	-0.0582601	0.329472	-0.0271264	-0.0788584	-0.0935143	-0.079116	-0.0590994	0.249141	-0.0449546	0.191327	0.486243	-0.0141371	0.477579	-0.00459965	0.832625	-0.0906057	0.0215648	-0.0436277	1.24651	0.685281	0.0452783	-0.0686657	0.0256443	0.53668	0.00874989	0.00750224	1.71919	0.976758	0.0148595	0.0114721	0.806089	-0.0626284	-0.0376138	0.572186	0.477486	0.865399	0.027868	0.804509	-0.0748805	-0.0317412	-0.0569123	-0.089968	0.374932	0.891589	0.626255	-0.0250601	0.334659	0.292479	0.32636	0.583636	0.722931	0.231138	-0.0183199	-0.0321989	0.572555	0.468224	1.06951	-0.0898715	0.330161	0.808128	0.0237712	1.12674	0.666138	0.822216	0.0140991	0.287374	0.475633	0.395329	0.915803	0.865019	1.31805	1.00001	1.28431	0.320094	1.64602	0.00787703	-0.0220097	0.529061	1.00056	-0.0742924	0.261934	0.649095	-0.0668207	-0.042027	-0.0827967	0.913051	0.456342	-0.0943509	1.22409	-0.0902448	0.836671	1.22702	0.854891	1.8537	1.1223	1.22433	-0.112103	0.562426	-0.130825	1.06397	-0.105016	0.356166	-0.0679094	0.373408	-0.131057	1.19323	0.554651	0.498501	-0.00252852	-0.0552245	-0.0960271	-0.0295822	0.694695	0.908908	-0.0222655	0.70516	-0.0480344	1.30743	0.301813	0.31815	-0.0244056	-0.0136582	-0.0883968	0.0524718	1.16473	-0.0639287	0.0297997	0.264452	-0.01177	0.705403	0.867325	0.0627126	-0.0160976	0.431715	0.308107	-0.112578	0.99435	0.396746	1.40658	0.356277	-0.0864776	0.608923	0.259117	-0.221605
AT3G13910	5.42285	5.64828	5.14176	5.26949	5.68225	4.71726	5.70011	5.55135	4.7879	5.3205	4.80047	4.4939	4.54075	4.11402	5.01539	5.26328	5.10882	4.97818	5.39736	4.99205	5.18035	5.92039	5.90691	3.93429	5.37664	5.14017	4.67449	5.02494	5.8476	5.51281	5.32053	4.20137	5.81777	4.8479	5.54273	4.84003	5.96183	4.74786	5.01181	5.4089	4.70713	5.26753	5.38977	4.36576	4.63472	5.67819	4.68328	4.57133	4.10999	3.89829	5.04602	4.93007	4.63446	4.47644	4.63827	4.67628	4.97865	4.2339	4.73969	5.15594	3.9704	4.06862	4.95489	4.22157	4.63742	5.14125	5.05983	4.97358	3.48813	4.01323	4.05967	5.76569	4.81737	5.42611	5.17537	4.87258	5.16051	4.57863	4.49521	4.22696	4.6203	4.67229	4.45103	4.2202	4.375	4.80101	4.61372	4.83635	4.12905	4.95833	4.17009	4.99376	3.08938	4.34	4.28918	4.51884	4.09517	4.42149	4.73764	4.25221	4.33515	3.61558	3.45872	3.21532	4.0703	4.81156	5.41925	3.51402	4.93885	4.96887	3.85607	4.75229	4.15495	4.01876	4.31093	5.53298	3.99745	5.20166	4.21229	4.50018	4.41694	4.15244	3.17553	5.20864	3.12136	4.49644	3.42322	4.37214	4.22804	4.54226	5.08109	5.14484	3.94358	4.49188	3.95101	3.89268	3.30988	4.47068	4.80081	4.61985	6.34412	4.73914	4.39523	4.63093	5.05374	4.94845	4.19408	4.6915	4.60349	5.2501	5.02005	4.49043	4.81109	5.75177	3.20047	4.56982	4.7624	4.27405	4.59016	4.31774	4.82796	3.80986	5.43292	4.32404	5.21954	5.00668	3.31561	5.53231	5.07352	4.71033	5.57001	4.19231	4.4329	4.13152	4.47756	4.47767	4.57856	4.36206	4.52952	5.82602	4.70078	5.17933	4.27528	4.92235	5.0189	5.18037	5.02961
AT3G57940	2.92401	2.4524	3.14009	3.25794	2.15993	2.23916	1.85266	3.94723	2.3992	2.09101	3.33593	2.62459	2.23188	3.49159	4.40501	2.05993	2.63466	3.48589	1.86052	2.85659	3.48377	1.87958	2.24481	3.39502	2.34147	3.02571	3.38825	2.46556	3.72207	1.43054	1.46321	2.55274	2.77509	3.63257	2.78221	2.42177	2.86415	3.08994	3.05788	1.84119	2.45663	2.77648	3.15222	2.70656	2.51237	2.8332	3.48881	2.21422	2.89091	3.19924	2.08008	2.64851	3.09107	2.05048	1.57979	3.11966	3.03273	3.38003	1.70025	2.4411	2.6537	3.7289	2.6262	1.68504	2.55608	1.98059	2.96789	1.6198	1.6176	3.11151	2.15336	2.59619	3.10157	1.98669	2.68887	2.40903	2.15699	2.24477	2.39345	2.80039	3.34592	2.41275	1.83975	2.60184	1.90603	3.21004	2.22073	2.76292	2.2868	2.22092	3.16248	2.50643	3.04963	3.34289	2.80492	2.97445	2.69849	3.46038	3.15733	2.78467	3.17794	2.37373	2.46473	2.78446	3.29941	3.11151	1.50782	2.88251	3.01006	2.70673	2.88513	2.45136	3.18723	2.314	3.05552	3.11072	2.72855	2.47834	3.08611	2.29675	3.94797	2.59232	2.91213	1.92644	1.33322	2.945	3.80621	2.70395	2.93986	3.37407	3.0976	2.96533	2.67282	3.09167	3.08155	2.69555	1.961	3.25854	2.62046	2.58126	2.96232	3.42464	2.09033	1.4267	2.13733	2.94021	2.59625	2.41155	2.77206	2.65071	2.06565	4.23749	2.60842	2.89147	2.92688	2.87004	1.91582	2.29591	1.88233	2.02523	2.98367	2.45965	3.22369	2.72915	3.41082	2.0831	2.89729	3.00469	2.57451	2.2537	2.10525	1.88812	1.57993	3.14078	2.35477	2.11755	2.38212	3.58823	3.01104	1.29552	2.6503	1.54446	1.83353	3.19419	2.04135	2.86855	3.26969
AT3G60580	0.181153	0.264268	-0.338425	-0.127618	0.0657832	-0.034264	-0.340303	-0.367034	-0.347193	-0.368784	-0.3608	0.909581	-0.347957	1.2179	-0.436197	-0.373262	-0.0469791	-0.325863	-0.338689	0.110242	0.059045	-0.374935	-0.396548	-0.335649	-0.355155	0.015433	-0.0239735	-0.337925	-0.372835	-0.123	0.295069	-0.0305817	-0.148797	-0.364251	-0.00993362	-0.318923	0.210933	-0.0257765	-0.376466	0.863168	0.0444753	-0.071211	0.50287	-0.355801	-0.350889	-0.34067	-0.365513	-0.110443	-0.365633	-0.356202	0.105353	-0.349401	-0.383832	-0.374615	0.00355351	-0.376143	-0.329386	-0.379341	0.423674	0.340377	-0.0399292	0.0439425	-0.375858	-0.298632	-0.360737	-0.313801	-0.365595	-0.322568	-0.323209	-0.358188	-0.0725638	0.0477436	-0.321166	-0.357354	-0.357881	0.845166	0.154266	-0.313174	-0.347991	-0.312636	-0.315037	-0.363656	-0.0225723	-0.355157	-0.105549	-0.39374	-0.371417	-0.349117	-0.339646	-0.349604	0.150665	0.540549	-0.357025	-0.370181	0.833543	-0.00270056	-0.0232449	-0.359061	-0.377786	-0.0332293	-0.105415	-0.350718	-0.357034	-0.314781	-0.338252	-0.341619	-0.0580695	0.729847	-0.0771566	0.0784942	0.261089	0.237187	-0.375011	-0.335498	-0.3564	-0.440283	-0.0532224	0.217107	0.0369656	-0.338131	0.447988	0.353867	-0.363381	0.576937	0.978227	0.151068	-0.0376048	0.445718	0.113548	-0.133349	0.0953045	-0.0911459	-0.370778	-0.352546	0.0353327	-0.302497	0.325747	-0.127455	-0.0910568	-0.135813	1.07541	-0.388936	-0.368882	0.0740396	0.13388	0.488023	-0.339911	-0.161207	-0.36956	0.610229	-0.372441	0.679362	-0.35435	1.14565	-0.341883	-0.336198	0.680558	-0.338258	-0.334202	-0.350891	-0.355691	-0.357686	-0.0546538	0.239747	-0.333957	0.107256	-0.290339	-0.332714	-0.358498	0.588298	-0.0937183	-0.333008	0.47038	-0.29725	0.883118	0.788176	0.301142	-0.356148	-0.380889	-0.412539	0.304148	0.726046	-0.344216	-0.100715	0.190589	0.11572	0.0623573
AT3G21460	3.5362	2.9521	2.05501	1.81854	4.27814	3.45742	2.48829	1.61698	3.107	2.90325	3.16104	3.15531	2.87712	2.30206	3.54002	2.65086	1.98146	3.06495	3.92175	1.60629	2.00547	3.79987	2.61818	2.98256	2.37868	1.78682	2.02629	2.67882	2.24316	1.57099	2.70492	2.01348	2.74126	2.60892	2.62062	2.64169	2.16237	2.0228	3.51038	2.17749	1.53209	2.15924	2.71159	2.68121	2.4105	2.28433	2.11554	3.12371	3.19257	3.20639	3.67913	4.28478	3.76766	2.74696	1.76909	2.73218	3.46166	3.25258	3.84738	4.49231	4.05711	3.54212	2.21929	2.75108	3.96568	4.96401	4.52628	3.09248	3.08713	3.34374	3.17229	4.06107	3.22851	4.84562	3.6076	4.73885	3.59426	3.1705	3.65088	4.39276	3.49865	3.04625	4.64032	2.68665	2.41616	2.21482	2.40974	3.57517	4.1558	3.80731	4.32642	4.10865	2.67083	2.88963	3.30531	2.06721	3.33211	3.33484	3.72467	3.78489	4.13662	2.96917	3.01556	3.1572	2.82703	3.94425	4.29141	4.31892	4.03986	4.12483	3.11419	1.74337	3.01682	4.1081	4.1327	2.92479	2.20031	3.09368	3.96505	2.30111	2.44677	3.73535	1.63451	4.37925	3.08562	3.39735	2.99377	3.56103	3.54829	3.11515	2.06506	3.68171	2.5519	3.87783	3.75871	3.36491	3.30858	2.98646	2.29763	3.55818	5.76889	2.69977	3.59695	3.27325	2.77888	4.32143	3.44725	4.09865	2.26877	1.6395	1.85308	2.11237	2.38471	3.64377	4.25633	2.51808	4.21704	2.30028	3.11556	3.16925	3.68789	4.32243	2.6991	2.81827	3.32705	1.86859	1.92015	2.33672	1.65767	2.2058	4.18379	4.78043	4.82135	1.90639	4.42793	4.24689	2.77792	3.28843	2.32904	4.29268	4.15904	4.09902	3.02734	3.23137	2.08458	2.57638	3.15682
AT3G55290	2.86369	3.39268	3.99955	3.17273	2.808	3.27854	4.58266	3.85297	2.79986	3.32908	1.62447	3.06206	3.41306	2.85367	2.98389	3.33776	4.13696	3.29715	3.43058	2.21767	4.05572	3.51827	2.90706	2.25305	3.86667	4.55342	3.75566	2.43447	4.68917	3.74415	3.28397	3.20953	2.66825	2.40515	3.12721	3.1481	3.89274	2.82578	3.45473	3.82435	2.7604	2.44341	3.22799	3.03068	3.07538	3.25473	2.06879	3.1041	2.64597	2.46609	2.03794	3.4648	2.76388	3.14618	3.22419	3.30653	2.81209	2.80828	2.35362	3.64067	2.5216	3.13363	2.92259	1.84101	2.79593	3.30078	3.17135	1.76984	2.70764	3.09301	2.99517	3.93781	2.54675	2.12001	2.71142	3.0269	2.80996	4.10754	3.10153	4.25938	3.17997	3.54588	2.56443	3.7798	2.80406	2.28896	2.79695	3.58852	2.5886	2.99379	2.90167	1.93359	3.01947	3.3708	3.37635	3.52467	2.39892	2.70153	1.99007	2.53817	2.70853	3.31662	2.122	3.18207	2.74396	2.95972	3.47256	2.34816	2.4284	2.43791	2.45851	3.41907	2.93097	2.76519	1.90881	2.61884	1.92553	2.86293	2.32899	2.98901	2.51659	2.12643	2.4118	3.00607	3.88255	1.6281	1.95271	1.8509	2.50417	2.80316	2.46981	1.85881	2.60181	3.49545	3.10994	3.13542	2.0933	2.29897	2.39307	2.51495	2.24241	3.69428	2.90901	3.57613	3.38167	1.88787	3.07833	3.21362	3.53135	3.50797	3.4	2.67073	4.1014	2.33431	2.21523	3.45388	2.90736	3.18835	3.39563	2.16006	3.4638	1.63654	3.48405	2.73569	3.54675	3.37349	3.03809	3.86281	2.70625	3.59984	3.22741	2.02964	2.90558	3.39347	2.91628	3.11911	2.07012	2.4665	3.14129	1.41518	2.06464	2.43645	3.22244	3.32635	2.35337	2.37647	2.81579
AT3G46030	8.27972	8.4527	8.10247	8.53579	8.64843	8.50229	7.96675	8.30196	7.95251	8.63671	8.3413	8.68934	8.07277	8.56214	8.62036	8.24789	8.35887	8.67174	8.04623	8.71521	8.32907	8.32351	8.59536	8.34179	8.15174	8.25654	8.16084	8.41355	7.96483	8.49863	8.52717	8.32219	8.64138	8.65197	8.52466	8.10181	8.36604	8.32689	8.66547	8.31473	8.1197	8.13485	8.56382	8.44243	8.05515	8.72575	8.21068	8.28577	8.19007	8.4258	8.32741	8.52756	7.90883	8.36538	9.1822	8.32221	8.15714	8.79025	8.25065	8.2244	7.93902	8.02887	8.34598	9.05737	8.21311	8.5166	8.29169	9.12087	7.93222	8.63243	8.32856	7.71272	8.83336	8.34534	7.96207	8.10233	8.54149	8.49763	7.95288	7.6171	7.751	8.50091	8.268	8.3318	7.94203	8.42567	8.05943	8.06334	8.47365	8.12087	8.43799	8.01114	8.34015	8.47577	8.8294	8.27346	8.17639	8.16897	8.60741	8.21784	8.07002	8.05719	8.22552	8.02403	8.21691	8.02718	8.33272	8.25953	8.7536	8.60821	8.32467	8.54557	8.79881	8.15023	8.71796	8.87387	8.46317	8.40399	8.54913	8.28893	8.60513	8.47286	8.45589	8.22454	8.33123	8.67803	8.36372	8.44268	8.55378	8.60087	8.57598	8.40792	8.96683	8.28769	8.10723	8.15335	8.38313	8.37764	8.35696	8.53951	8.60405	8.61566	8.85234	8.26548	8.5664	8.2601	8.4972	8.60426	8.52815	8.01329	8.6263	8.13367	8.49195	8.96944	8.26882	8.49046	8.52114	8.08051	8.07244	8.27655	8.02677	8.12807	8.4306	8.10153	7.97436	8.35181	8.28895	7.74114	8.54953	7.85146	8.46344	7.95694	8.1129	8.34663	7.70871	8.36295	8.38986	8.03772	8.04633	8.64391	7.9575	7.98505	7.78377	8.04239	8.26275	8.5353	8.30906
AT3G08890	3.87943	3.25425	3.50613	3.65836	3.73125	4.46564	2.83617	3.57126	2.78504	3.22285	3.21771	3.5284	3.14468	3.17618	3.83519	3.25277	3.6085	2.5832	3.50373	2.95881	2.754	3.59486	3.60408	3.24867	3.42943	4.05429	3.80967	3.42456	3.45222	3.35344	4.0656	3.35592	3.70733	3.09822	3.44248	4.04567	4.04768	4.35925	3.28884	3.62305	3.83216	2.37504	3.27029	3.68642	3.46986	3.30754	3.2544	4.14539	4.15623	3.2601	4.10175	4.10352	3.83638	3.43349	2.8811	3.85086	3.30091	3.85256	3.73657	4.301	4.02018	3.89694	3.63449	4.57009	3.69279	4.88148	3.46499	3.55926	4.27925	3.05648	3.75774	4.041	3.74326	3.88268	3.60546	3.72459	3.70938	2.41857	3.70344	3.43918	3.71482	2.90434	4.29507	4.08442	3.6414	3.38075	3.34047	3.91849	3.4093	4.29911	3.04102	2.21425	3.61403	3.20929	4.14915	3.24329	3.46301	2.94325	3.66041	3.25656	3.34868	3.12106	2.56156	3.62681	3.91908	3.19848	3.90924	2.98595	2.53209	3.41367	3.14657	4.24556	3.30381	4.05594	1.94034	3.90321	3.37063	3.01686	2.96267	3.11603	3.82635	3.4183	2.66254	3.44752	2.87238	3.30816	3.70356	3.15655	3.14572	3.54042	3.10599	2.77116	3.27757	3.59455	2.95871	2.91577	3.21007	3.27386	2.33256	3.42569	4.09651	3.87755	3.36607	2.88391	3.4795	3.13333	3.71633	3.21807	3.13556	3.28477	2.71683	2.92397	3.81271	3.84135	3.47475	3.68138	2.96051	4.07931	3.6248	3.30849	3.49621	3.24646	3.36618	3.96446	3.70226	3.5964	2.74383	2.03758	2.94799	3.04518	3.38777	3.27075	3.26116	3.10901	3.17216	3.25259	3.44175	3.68292	3.42337	4.50083	2.76555	3.16967	4.11342	4.11704	3.59868	3.44068	2.99691
AT3G22750	2.27046	1.31564	0.736366	1.87641	2.10411	2.14067	1.68872	0.94989	1.47403	1.49716	2.27871	1.009	2.02761	2.23765	0.50245	1.82163	0.707786	1.94053	1.85003	0.666279	1.09658	1.30424	1.41736	1.54288	1.58985	1.36074	2.06358	0.737485	1.46912	2.2022	1.87056	0.720187	1.50911	0.677801	1.5252	1.41799	1.6376	1.9424	1.88964	1.26544	1.38917	0.981523	2.11484	1.42212	1.89027	1.83596	1.36279	0.928495	1.88493	0.696229	2.32778	2.30132	2.1931	1.81028	1.55149	1.12221	1.91576	1.66699	0.93395	1.84819	1.02336	1.63131	2.06294	2.69313	2.20103	2.60574	1.17829	2.5317	2.69146	1.2171	1.82282	1.13884	2.34887	2.57881	1.9481	2.04451	2.36729	1.1632	1.63777	1.1653	1.66456	1.18849	1.67125	0.997808	1.94036	1.0259	1.83705	1.90376	0.733631	1.62702	1.55743	1.99812	0.694352	1.74046	0.653818	1.32984	1.29467	0.982136	1.11337	0.718189	1.33127	0.708687	1.22311	1.15694	1.06496	0.729206	0.699366	1.63647	1.20138	1.2945	0.745452	0.733024	1.70195	0.742908	0.992826	0.49169	1.60295	1.26077	1.12477	0.737024	0.671536	0.695953	0.679802	1.1692	1.99176	0.978895	0.714883	0.948639	0.66803	0.641528	0.658361	1.17689	0.934628	0.704542	1.3945	1.48731	0.683834	0.905283	0.954782	0.893828	3.2718	1.05259	0.667119	0.647074	1.5207	0.686684	1.05841	1.35419	0.66555	1.91194	0.927817	1.10395	2.07865	0.656582	1.05062	0.741346	0.941661	0.736739	1.08091	0.708295	1.42279	0.987664	0.701962	1.06074	0.746348	0.664697	1.51588	1.34806	0.69099	1.68466	1.64732	1.0856	1.88213	0.815082	1.23783	1.07706	0.76615	0.696352	1.54052	2.21152	1.34659	0.699982	2.64197	0.941707	1.81557	1.16564	1.25037
AT3G26670	5.42824	5.32399	5.32286	6.2214	5.43097	5.08302	5.48159	5.23874	5.27971	5.41523	4.92733	4.61492	5.13185	6.04583	3.85315	5.64483	5.00455	4.11904	4.80107	5.37258	5.57113	5.11952	5.7601	5.06984	5.10863	5.41199	5.12066	4.66888	4.78738	5.77214	4.61537	4.92776	5.17003	4.91794	5.68648	4.95508	5.38324	4.94496	5.31781	5.6218	5.38197	4.97574	5.14107	4.98386	5.33801	4.42364	5.01625	5.56996	5.31905	5.25269	5.46573	5.08587	5.12845	5.07894	4.42375	5.2476	4.8959	5.08535	5.58708	4.98475	5.56012	5.02759	5.25124	5.69631	5.58527	4.85443	5.0931	4.82134	5.12474	5.07401	5.5272	5.37622	5.53697	5.45917	5.56694	5.12528	5.53367	5.18721	4.9381	4.6261	4.66826	5.86305	4.9564	4.75035	5.42751	5.67432	5.34539	4.64883	4.79124	5.22609	5.13392	4.99855	5.08733	5.08687	4.95909	5.74277	4.61594	5.1182	5.18751	4.80358	4.61556	4.63211	5.00046	5.04241	4.66559	5.14017	5.52856	5.07895	5.33062	5.45306	4.8887	5.0936	5.074	4.9588	4.65756	5.49456	4.69181	5.41397	5.54445	4.38629	5.66778	4.26941	4.8978	5.23529	4.4349	5.18552	5.56914	4.75679	5.22102	5.54344	5.48646	5.4874	4.81174	4.81645	5.53859	5.22573	5.03441	5.56947	5.27485	5.00253	5.88532	5.00098	5.7832	5.06529	5.77398	4.96243	4.431	5.47198	5.45869	5.33821	5.27504	5.63771	5.00012	5.97075	4.52564	5.37471	5.35604	4.56154	4.54526	4.43533	5.23404	4.46643	5.39752	5.28493	4.84949	4.75943	5.28216	5.20354	5.36272	5.45745	5.94764	5.56261	5.08557	5.06548	5.76515	4.83702	5.37969	5.60572	5.379	3.90896	4.92313	5.51429	5.36449	5.56466	5.61314	5.59377	5.43294
AT3G01580	-1.2331	-1.25934	-1.21046	-0.123104	-1.26233	-1.22351	-1.21334	-1.25635	-1.22403	-1.25726	-1.24591	-0.957507	-1.22523	-0.220076	-1.28873	-1.25941	-1.23022	-1.19161	-1.21087	-1.25748	-0.843284	-1.26021	-1.27046	-0.665042	-1.23669	-0.643653	-1.21814	-1.2097	-0.505437	-1.26093	-1.25658	-1.22158	-0.707295	-0.777505	-1.27035	-1.18143	-1.26403	-1.21907	-1.26094	-0.844013	-1.26462	-1.2433	-1.2618	-0.966303	-1.22986	-1.2139	-1.25378	-1.25894	-0.782946	-1.23839	-1.25802	-1.2275	-1.26445	-1.26006	-1.20405	-1.26079	-1.19684	-1.26232	-1.2583	-1.17709	-1.22649	-0.906003	-1.26065	-1.15914	-1.24581	-0.618006	-0.222398	-1.18676	-1.1877	-1.24162	-1.24404	-1.18215	-1.18471	-1.24026	-1.24112	-1.22189	0.329536	-1.1731	-1.22528	-1.17232	-1.17579	-1.25066	-1.21741	-0.270147	-1.25816	-1.26914	-0.805763	-1.22706	-1.21233	-1.22782	-0.976915	-1.23108	-1.23972	-1.25793	-0.096988	-0.92922	-0.500251	-1.24305	-1.02234	-0.516648	-1.25814	-1.22959	-0.568349	-1.17542	-1.2102	-0.688527	-1.23616	-1.18272	-1.24657	-1.26095	-0.659963	-0.934747	-1.26025	-1.20602	-0.967833	-1.29057	-1.23355	-1.26349	-1.18742	-0.67481	-1.25624	-1.23858	-0.98564	-1.25656	-1.27334	-1.24437	-0.713523	-0.346964	-0.624944	-1.26256	-1.25912	-1.25436	-1.25822	-1.2325	-1.18822	-1.16169	-1.24727	-1.26163	-1.25431	-1.26295	-0.863313	-1.26687	-1.25731	-1.26144	-1.2706	-1.24522	-1.21274	-1.26692	-1.25763	-0.315261	-1.25902	-0.639276	-1.2354	-1.25949	-0.93777	-0.929078	-1.25739	-1.21021	-1.20406	-1.22986	-1.23756	-1.2408	-1.23432	-1.21183	-1.20369	-1.00232	-1.15367	-1.20182	-1.24213	-1.17086	-1.25581	-1.20226	-1.20399	-1.15823	-1.14585	-1.20554	-1.1904	-1.2383	-1.26305	-1.27792	-1.26741	-1.28363	-1.21938	-1.25738	-0.823109	-1.25688	-1.28414
AT3G53880	2.12354	3.068	2.97564	2.67938	2.17121	1.81456	2.35357	2.78588	2.00176	1.69295	1.73767	2.26528	2.15766	1.24527	1.02599	2.96453	1.79123	1.35952	1.85909	2.53957	2.71378	1.96847	2.48834	3.14629	2.24458	2.55736	1.83337	2.0594	2.96895	1.64948	3.07773	2.83213	2.12451	1.89389	2.42646	2.50755	2.49069	2.1846	2.62574	2.34748	2.94844	2.86001	3.26767	1.94766	1.28734	2.04238	1.8858	2.66597	2.79928	2.2368	2.00125	1.80065	2.23247	2.64358	1.33561	2.29925	1.66273	2.78979	1.22845	1.38788	2.15218	1.70063	2.55826	1.42347	1.73802	1.99333	2.28321	1.94619	1.36711	2.7207	2.62478	2.35072	2.49149	1.93784	2.64044	2.31329	2.62949	2.54866	2.42146	1.39727	2.67186	1.8977	1.31038	1.54924	2.24256	2.31009	2.67415	2.62437	1.61782	2.40897	2.32798	1.78825	1.54091	2.35	2.64363	2.99448	2.33268	2.71284	2.3771	2.16755	1.22945	2.61096	1.93986	2.53717	1.86147	2.6867	1.55072	2.34808	1.25721	1.21197	2.93007	2.70076	1.82422	2.51727	2.56306	1.01256	2.49057	2.25017	2.15123	2.22465	1.87642	1.94436	2.05067	2.15329	3.28229	1.5282	2.63388	2.26922	2.26001	2.16712	3.07282	2.56991	2.34496	1.78336	2.60769	2.74564	1.91069	2.53881	2.57017	2.05011	2.34873	2.2754	2.76814	1.80789	2.60265	2.84905	2.35641	2.27446	2.00697	2.41563	2.73367	2.29082	2.37204	2.4159	1.84173	2.07008	2.95239	2.49623	2.52714	2.50935	2.24059	2.09048	1.27921	2.80016	2.529	2.53341	1.79238	1.89146	1.53433	3.12393	2.78893	1.88988	2.52749	2.4621	2.82964	1.33279	1.36187	1.94547	1.78546	1.96491	1.85707	2.31066	1.59771	2.14015	1.46479	1.69742	2.68126
AT3G46950	1.86962	1.21658	1.21647	2.57313	2.23149	1.37006	1.20732	1.85393	1.36815	0.590722	0.885827	0.917294	0.631753	1.4155	0.452226	0.581819	0.921908	0.674746	0.649843	1.38916	1.81999	1.20571	1.51227	2.00258	0.906894	1.64094	0.640629	1.42132	1.8913	1.34116	0.861149	0.636308	1.14517	0.599702	2.24412	0.688164	1.62838	1.3864	0.575428	1.30983	1.61802	0.609648	1.32892	1.73754	1.64973	0.960559	1.66446	0.842657	1.26089	1.47464	1.23294	1.16288	1.41327	1.03766	0.658581	1.58279	1.26037	1.4465	0.586432	1.54654	2.40247	1.30252	0.576643	0.718037	1.58056	0.698049	1.41327	1.68937	1.50518	0.611668	1.29587	1.03871	1.03228	1.46716	0.612274	0.941506	1.71264	0.699258	0.933495	0.700295	1.73694	1.09255	0.641545	1.32211	0.848803	2.0271	1.05377	0.629482	0.64798	1.78356	0.608178	0.624503	1.8375	1.23402	0.579133	1.22684	0.951322	0.609948	1.45791	1.37205	1.51009	0.923384	2.02684	1.73856	1.21731	0.644135	1.32404	1.30676	1.69709	0.826681	1.44169	0.647453	1.47818	1.60744	0.902254	0.443432	1.14421	1.30483	0.680253	1.42014	0.594319	0.61534	1.09392	1.65072	0.522394	1.58672	1.16985	0.593581	1.52533	1.17611	1.2193	1.41152	1.05698	0.62276	0.679198	1.96285	0.882743	1.02096	1.95201	0.810692	1.44765	1.37501	1.39157	1.19036	1.59463	0.607348	0.647464	1.12015	1.6336	1.28026	1.61146	2.51218	1.32679	0.581498	1.19963	0.977041	1.52126	0.650683	2.21575	1.34682	1.61613	1.12213	1.75332	0.648612	1.76674	1.38464	2.49453	0.661461	1.59638	0.702251	1.0773	0.660892	1.44285	0.71927	1.43189	1.23225	1.67371	1.61292	1.1699	0.502099	1.1137	0.768819	1.38526	0.590206	2.11143	0.858837	0.9812
AT3G12270	2.42857	3.02115	3.29407	3.36395	2.89563	1.75576	1.49252	2.63792	2.80993	2.17603	3.20507	2.43281	2.89623	2.74219	1.15314	2.74858	2.77648	2.76274	2.02994	2.41847	2.42087	1.62034	2.76956	2.41215	2.99493	2.59813	2.00302	2.39628	2.82716	2.71814	2.53907	1.76159	2.28556	2.90961	1.96582	2.52784	2.49348	2.19062	2.11907	1.94388	1.34469	2.50043	3.22944	2.911	3.36122	1.49131	2.89762	2.90239	2.65033	2.73274	2.4092	2.57896	2.2953	2.1329	2.42225	1.97785	2.60428	1.36146	2.77061	2.703	2.46004	3.30553	2.12363	1.6118	2.08144	3.18841	2.65066	2.12099	1.54816	2.25297	2.79262	1.88403	3.30129	2.89685	2.51118	2.91483	2.24621	2.17369	2.46581	3.09746	2.96776	2.57084	2.84589	2.41152	2.01518	2.4713	1.38864	1.46348	2.21878	1.74276	2.4944	2.94854	2.39727	1.39285	3.55667	2.99731	2.50198	3.27958	2.70514	2.6018	2.69321	2.95701	2.518	3.58062	2.88538	2.95137	2.998	2.13648	3.07764	3.15144	3.0139	2.96609	3.11484	2.80371	3.18827	3.0005	2.42639	1.93878	3.50457	2.39484	2.80799	2.82246	1.67679	2.43436	1.91433	2.2409	2.70189	3.13895	3.33574	3.30049	2.67423	2.55206	2.01432	2.13528	1.54702	1.94971	2.58807	2.62506	1.87309	2.21144	3.56785	1.8888	2.86539	2.62899	2.36035	1.42596	2.52631	2.14275	2.85887	3.18968	2.49533	2.74366	2.12349	2.26961	1.48733	1.80592	2.78843	3.14913	3.01525	3.24178	3.36814	2.3922	3.27572	2.02635	2.81617	1.39371	1.97577	2.06381	2.25075	2.18239	3.44605	2.43051	2.42254	2.79908	2.00134	3.45445	2.88785	3.12656	2.67496	1.9372	2.42604	2.13032	2.35222	2.52474	2.64182	3.38758	3.04892
AT3G06910	1.46843	1.74966	1.96616	2.2892	2.7028	2.07624	1.22295	2.18464	2.074	2.53724	1.43424	1.69477	2.63828	2.19875	0.947701	2.6388	2.77406	1.58403	1.76808	2.16703	1.11033	2.00841	2.40303	1.78427	2.38685	2.46788	2.763	1.22943	2.49988	1.72824	2.55011	2.56512	2.03888	1.63006	1.72522	2.0846	2.66595	1.5067	2.21014	2.17059	2.04536	1.83774	1.11778	2.73175	2.98166	1.22195	1.62313	2.64835	1.79734	1.85656	2.04322	2.53387	2.31937	2.22587	1.23958	2.94826	1.56909	2.18555	2.03882	2.10269	1.90273	1.86358	1.368	2.17834	1.82819	2.11558	2.56635	2.75285	1.85023	2.55014	1.83491	2.77821	1.60393	1.66772	1.84608	2.22458	1.17122	1.29644	1.20191	1.9061	2.10811	1.15866	2.10268	1.86306	1.13915	2.22492	1.76054	2.32444	1.76298	1.8975	2.4453	1.47386	1.6695	1.14047	2.31889	1.78085	1.74414	1.83869	1.98651	1.72623	2.44046	2.85069	2.79255	2.10966	1.22854	2.255	2.28042	2.96466	1.16549	1.99653	1.54794	2.61208	1.88137	2.29899	1.67289	1.76347	1.8752	2.16425	1.85125	1.53187	2.28998	2.56635	1.42299	1.93564	3.08258	2.34851	1.20195	2.38218	2.92587	2.57408	2.0258	1.62122	1.76463	2.40794	2.38413	2.89201	2.52012	2.09703	2.29943	2.566	3.2073	2.54446	2.36887	1.86363	2.57116	2.61344	2.2673	1.49094	2.44984	1.42756	2.02745	2.48204	2.0253	3.0242	1.75103	2.14801	2.16855	2.40724	1.54861	2.04889	2.6553	1.84729	1.18626	2.51348	2.31002	1.39425	2.39135	1.79987	1.99684	1.64431	1.93985	2.31681	1.99221	1.3244	2.00447	2.30127	1.5875	1.85689	2.26313	2.28244	3.11375	2.35941	2.36196	1.92354	2.44796	2.9309	2.11417
AT3G03210	3.19432	3.36327	3.60197	3.08586	3.60202	2.89274	2.7083	2.81655	2.77909	2.35837	2.66853	2.14244	3.0763	3.44649	3.14036	3.06908	2.33216	2.05676	2.8469	3.10911	2.59831	2.83024	2.45211	3.08912	3.09576	2.27312	3.02312	2.85296	3.31366	3.5142	3.05715	2.79163	2.56119	1.615	2.9458	2.86868	3.09376	3.60657	2.73062	3.27656	3.02067	2.97561	2.79863	2.58943	2.15122	2.21182	2.5132	3.00942	2.99833	2.45161	3.16367	2.97171	3.34169	2.31425	3.10138	2.42772	2.644	3.63987	2.46983	3.02528	3.06922	3.48675	2.90048	3.55312	3.25952	3.27184	2.51254	3.29669	2.51586	3.06781	3.65238	3.71761	3.30868	1.90073	3.14778	2.36742	3.136	2.91141	2.88332	2.12126	3.15267	2.64493	2.38651	2.59443	2.78388	1.88491	3.38143	2.64105	3.64931	3.22509	3.55294	3.47322	3.35962	3.22745	2.31428	3.73828	2.68651	2.68283	2.62634	3.52367	2.47254	2.49154	2.57983	2.89948	2.22606	2.93623	3.60594	2.86208	2.66526	1.99515	2.88113	2.56923	1.8105	2.24222	2.81258	1.31862	3.11363	2.84198	2.07067	2.85132	2.81712	1.644	2.64721	2.9824	3.27776	2.9697	1.9477	2.05175	2.9713	2.78323	2.7656	2.23225	3.0939	3.19777	2.83411	3.23175	3.18375	3.02204	2.9152	3.42267	4.33474	3.18818	2.35763	2.52807	3.55981	2.87583	2.21629	2.20195	2.59562	3.83256	2.76758	2.79844	2.92877	2.75861	3.21601	3.68277	1.5973	2.72378	2.99721	3.59366	2.91705	3.84435	2.31495	3.53091	3.70442	2.95759	3.27713	3.11388	3.06494	3.05877	2.8194	2.89178	3.57984	2.64829	3.53931	2.60296	2.82305	3.08663	2.68944	2.37155	2.51359	3.15413	3.48416	2.59996	2.96492	4.1474	2.71301
AT3G57290	8.93346	8.36248	8.34807	9.24715	8.68453	8.88936	8.75391	8.50739	9.16286	8.78022	9.07117	8.4605	9.1368	8.62373	8.30558	8.89176	8.26344	8.61174	8.73292	8.3491	8.58367	8.7791	9.28112	8.43965	8.99172	8.69507	8.53503	8.40184	8.36075	9.10891	8.96597	8.43086	8.89452	8.37197	8.94107	8.67853	9.09276	8.47069	8.43524	9.07092	8.8614	8.79209	8.33862	8.79494	8.69973	7.96611	8.50631	8.33791	8.46227	8.87542	8.35726	8.78652	8.72006	8.5053	8.65907	8.25882	9.35451	8.62324	8.92495	8.89988	8.59253	9.20186	8.54538	8.55701	8.48282	8.91419	8.50787	8.87786	8.63045	8.63009	8.46476	8.65017	8.86599	8.6354	8.4273	8.64527	8.64603	8.39096	8.56283	9.15637	9.08563	8.51426	8.54711	8.57455	8.6151	8.5739	8.48541	8.50904	8.49027	8.21435	8.81074	8.69813	8.60032	8.5851	8.13046	7.77226	8.57349	8.56691	9.06262	8.59565	8.42992	8.45463	8.74014	8.57121	8.68744	8.00457	8.55621	8.62639	9.14128	8.9919	8.65065	8.52563	9.23355	8.71352	9.03068	7.96124	8.76409	8.88031	8.53862	8.59368	9.30903	8.86114	8.33422	8.66116	8.11326	9.3947	8.63954	9.02481	9.4461	9.3446	9.44501	8.83448	9.2009	8.56408	8.61134	8.31013	9.19137	9.28609	9.31023	8.94755	8.01634	8.51768	8.6362	9.11937	9.03846	9.10337	8.53256	8.94596	8.44619	8.91323	8.40585	8.51102	8.4075	8.86732	8.25834	8.34028	8.7923	8.63121	8.34593	8.85374	9.19813	9.05589	8.35903	8.96162	8.23137	8.41493	9.31486	8.98891	8.96455	8.64014	8.68672	8.79357	8.85965	8.42273	8.54401	9.26824	8.47444	8.85692	8.53449	8.14612	9.40704	9.00407	8.73501	9.17943	9.02827	8.97139	8.7959
AT3G06100	0.101623	-0.64047	-0.611855	-0.644461	-0.645613	-0.618826	-0.613408	-0.363016	-0.6191	-0.636906	-0.630328	-0.623365	0.291847	-0.634	-0.692031	-0.640591	-0.317461	-0.599992	-0.612074	-0.637285	-0.646866	-0.641968	-0.659708	-0.273264	-0.329007	-0.605069	-0.61598	-0.611442	-0.64024	-0.39003	-0.635747	-0.617808	-0.650204	-0.633173	-0.659525	-0.225364	-0.216664	-0.297185	-0.643227	-0.20864	0.194131	-0.62902	-0.644699	-0.330855	-0.622152	-0.613711	-0.358654	-0.378059	-0.63431	-0.626536	-0.638206	-0.620923	-0.220504	-0.641704	-0.269114	-0.642961	0.222959	-0.64559	0.00749629	-0.216772	0.123155	-0.23042	-0.388357	0.552813	-0.630276	-0.57591	-0.142551	-0.593356	-0.594644	-0.628175	0.0665635	0.274257	-0.590546	0.601468	-0.627921	0.573679	-0.340374	-0.574673	-0.0682562	-0.207291	-0.578353	-0.353334	-0.615592	-0.625675	0.00903867	-0.657407	-0.639073	-0.62069	-0.612865	-0.621091	-0.629635	-0.622787	-0.627215	-0.372044	-0.384767	-0.275101	-0.615779	-0.1149	-0.644312	-0.61854	-0.373264	-0.622011	0.238147	-0.577846	-0.611712	-0.614495	-0.328061	-0.587834	-0.630656	-0.643243	0.197379	0.339124	-0.64203	-0.0157919	0.379148	-0.695343	-0.624063	-0.64762	-0.594257	0.349595	-0.635412	0.50077	-0.632455	-0.36383	-0.664739	-0.342484	-0.61975	-0.363898	0.169669	-0.399892	-0.640095	-0.634498	-0.373756	-0.0874234	-0.595354	-0.559063	0.0563485	-0.644417	-0.14355	-0.646687	0.173116	-0.653468	-0.368315	-0.644074	-0.449121	-0.629982	-0.613084	-0.653551	-0.637544	0.206581	-0.639916	0.916919	0.392504	-0.00558852	-0.614713	-0.610014	-0.637129	-0.0273759	-0.608363	-0.622154	-0.626115	-0.627761	-0.624457	-0.612596	-0.60816	-0.637848	-0.548095	-0.607133	0.0726417	-0.571614	0.0297144	-0.00533835	-0.608324	-0.554329	-0.537405	0.193153	-0.242917	-0.626492	-0.646862	-0.672782	-0.0947157	-0.102398	0.69763	-0.157198	-0.668677	0.172663	0.177273
AT3G53670	7.28048	7.10055	6.19166	7.28662	7.15359	6.45425	6.02636	6.74779	6.47466	6.70205	6.7001	5.90959	6.82451	7.00296	7.11755	6.77961	6.24659	5.64565	6.20553	7.15333	6.67474	6.79694	7.22994	6.03844	6.54618	6.50034	6.27808	5.35607	6.54438	6.92945	6.80926	5.92808	7.26477	6.73766	7.0433	6.35339	7.07449	5.77529	6.88225	6.68559	6.75561	5.96941	7.26997	5.99305	5.8289	6.62146	6.03139	7.11206	6.52325	5.91975	6.48979	6.81574	5.8125	6.22679	5.99259	6.54924	6.0446	6.4401	6.01988	6.72862	6.40706	5.66629	7.03121	6.10473	6.68384	6.09729	6.32034	6.02864	5.7633	6.09065	6.57974	6.10743	6.44906	6.81747	6.09431	6.25035	6.63312	6.66035	6.42858	5.81106	5.50783	6.99889	6.35564	6.34323	6.33115	6.62059	6.6596	6.51045	5.50379	6.61347	5.99277	6.22608	6.23111	6.81409	6.97182	6.50009	5.40416	5.32724	6.67656	6.14964	5.47438	6.16362	5.67518	5.78936	6.04907	6.25297	6.76641	6.22983	6.52187	6.68734	5.73059	6.2723	6.00817	5.66415	6.61068	6.48578	6.517	6.61369	6.27239	6.19495	6.30301	6.21257	5.93591	6.4247	5.35909	6.40274	5.685	6.37354	6.40972	6.32692	6.56335	7.336	6.27648	5.76879	5.94656	5.71774	6.381	6.39871	6.53921	6.15725	6.9185	7.40573	6.76062	6.61559	7.11552	6.16374	5.74831	6.58479	7.01177	6.33853	7.18004	6.01253	5.68349	7.05422	5.67674	6.44682	6.55127	5.31648	6.09363	5.88836	6.32441	5.55343	6.64409	5.89386	6.15294	7.52179	5.57448	6.10991	7.20901	5.22251	7.20796	6.16338	6.15075	5.30392	5.38455	6.00284	6.13312	6.67934	6.70149	5.33072	6.07921	6.50876	6.03878	5.63843	6.27162	6.46477	6.90233
AT3G54750	3.5595	3.99153	3.69574	4.0835	4.53891	3.53886	3.21124	3.88573	3.53579	3.07236	3.14382	3.94063	3.25597	4.56635	4.06832	3.86289	3.41623	3.20199	3.33521	3.2469	3.68381	3.70107	3.70855	2.98655	2.97027	3.91746	3.48606	3.10771	3.36442	4.02993	3.78316	3.276	3.48414	4.0072	3.50177	3.25576	3.70719	3.48062	4.68425	3.47057	3.73753	3.15785	3.76091	3.53189	4.46222	3.51073	3.28242	4.58151	3.8525	4.138	4.17309	3.24351	3.74162	4.05131	3.87981	3.83035	3.61104	3.48942	3.97543	3.72899	3.34739	3.09727	3.6389	4.16728	3.32734	3.99837	4.26282	3.35557	2.7225	4.23752	4.39737	3.49693	3.58724	4.60461	3.71316	4.41	3.42387	4.14537	4.49406	3.75771	3.90954	3.96898	3.79617	3.74054	3.69529	4.32598	3.97007	2.35024	3.82787	3.01499	3.69213	4.04955	3.8924	4.5331	4.94984	3.63571	4.61326	3.81736	4.5127	3.36726	3.74835	4.15276	3.94383	3.8287	4.18734	3.41036	4.27447	3.49366	4.34691	4.13541	3.25994	3.95243	4.18627	3.25063	3.1826	4.13007	4.53402	3.80843	3.35195	3.10609	3.97724	4.09314	3.92533	3.48928	1.85017	4.00994	3.98538	4.40196	4.26311	4.19101	3.82383	4.18899	4.44655	3.40313	3.21984	3.36143	3.23156	3.44448	3.98984	3.86335	3.61023	3.59063	3.95602	3.31701	3.34696	4.09267	4.01106	4.13469	3.39729	2.78358	4.34132	3.86433	4.31748	3.86108	2.93991	4.15715	4.28914	3.43974	2.83814	3.71904	3.37421	3.51374	3.927	3.43046	3.94818	3.5895	2.87023	3.38571	3.76658	4.22471	4.49514	4.07909	2.99768	4.37053	2.65198	3.87047	3.81873	2.68329	3.05047	1.8019	3.57705	3.1965	4.12652	3.16308	3.16363	4.04973	3.38967
AT3G45860	7.88696	8.61174	5.41188	6.45043	6.97294	6.97474	4.10743	6.91523	7.36425	7.13627	7.45993	6.86698	6.39041	7.86311	6.22851	6.21636	6.06637	5.93804	5.53481	8.57788	5.85924	5.35886	6.74637	6.12286	7.56927	5.71116	6.29461	6.04104	5.7369	6.55284	6.96756	6.13035	8.5961	8.01464	7.99284	7.11036	5.48447	6.52308	7.55305	6.53469	7.13217	6.62698	8.16793	6.11894	5.9847	6.18742	7.16461	6.41169	6.84634	5.79347	5.91023	5.98433	4.84252	6.73936	4.90629	5.80653	5.5391	6.25924	4.54175	7.11624	5.66369	4.85303	6.12599	6.53108	6.1707	5.73208	6.11032	5.97334	4.24208	6.48405	6.49641	4.7246	6.22606	6.19875	5.60635	5.39767	6.93815	6.38891	6.36432	5.86682	5.19512	6.45596	4.70896	5.88116	4.92613	6.85465	6.06249	4.22513	5.43178	7.14708	6.71359	4.20331	6.3059	6.28913	6.74627	6.5402	4.64568	4.66308	5.73893	5.45076	4.25645	4.6918	4.57353	5.29576	5.37993	5.27428	5.9559	5.92829	4.74058	6.18458	4.84878	4.95448	4.21377	4.65134	6.46375	5.89999	5.86681	5.84699	6.12511	6.05778	6.41341	6.84871	4.96959	5.90274	4.75298	6.11292	5.43487	6.13994	5.11661	4.39691	6.62763	9.09871	4.88835	5.89322	5.53144	4.49276	5.89172	6.00303	6.02519	4.66168	6.23182	8.41694	8.02928	6.31331	6.48762	7.32057	5.95969	6.41297	7.14135	6.90355	8.6643	7.23687	4.76148	7.59335	6.34115	6.81193	8.83772	6.52994	6.76268	6.5529	6.20535	6.6371	7.72233	6.65888	6.88769	8.05343	7.34058	6.11828	7.45925	6.56097	8.0398	6.51273	6.55215	5.2584	6.11647	6.41853	6.81368	7.03109	7.02281	4.58824	6.90128	6.83448	6.76538	7.36561	6.81755	6.83582	7.78688
AT3G07330	6.31687	5.68508	5.40089	6.09113	6.15018	5.97279	5.59379	5.66497	5.88478	5.97593	6.42351	5.67637	6.55494	6.31868	4.43509	6.01389	5.20365	5.10456	5.79127	5.56833	5.79187	4.32161	6.05875	6.19629	5.64382	5.22203	5.62976	5.31446	5.37169	5.98325	5.6939	5.7537	5.25729	4.86179	5.93395	5.69348	6.09125	5.84914	5.7302	6.28487	6.04511	5.28147	6.18415	5.23931	5.58977	5.2531	5.54009	6.31962	5.95129	5.39125	5.44213	6.25339	5.57487	6.02997	5.47518	5.89269	5.43604	5.72028	5.90999	6.35527	6.04392	5.24039	5.77983	5.36966	5.26402	5.85411	5.82514	5.18018	6.10091	5.5884	5.50948	5.81973	5.01147	5.49348	5.61184	6.09328	5.25621	5.0374	5.92669	5.91644	5.45001	5.50344	6.05035	5.27419	5.88756	5.64969	5.55901	5.36867	5.6717	6.16097	5.58727	5.93251	5.60206	5.70677	5.66593	5.818	5.63249	6.0463	5.95386	4.93724	5.4967	5.71498	5.38172	5.73694	5.64043	5.39541	5.74223	5.36526	5.4702	5.45965	5.01954	5.46957	5.93202	5.64647	5.77671	5.09051	5.26832	6.12582	5.43757	5.40403	5.97364	4.98387	5.00561	5.75819	3.69138	5.92525	5.40789	5.87526	5.63004	5.74052	6.09957	6.00048	5.5844	5.83952	5.89288	5.21489	5.7645	5.88143	5.92185	5.6887	6.17125	6.21258	6.03575	5.98038	5.86092	5.97584	5.57354	5.99524	5.58214	5.86548	5.96568	6.00638	5.78356	6.08947	5.27237	5.85999	6.13586	4.89127	5.96014	5.54551	5.86854	6.16472	5.68056	5.39126	6.12106	5.61214	5.74376	4.89877	5.50188	5.48463	6.15511	5.87513	6.18271	5.80392	6.49199	5.80929	4.97379	5.76229	6.16633	5.37091	6.15571	5.79641	6.48817	6.00963	5.82714	6.30244	5.62509
AT3G49142	-0.756303	-0.404249	0.0770591	-0.801189	0.0798398	0.293999	-0.735175	0.163309	-0.746603	-0.784246	-0.0425684	-0.755348	-0.747887	-0.777891	-0.925878	-0.792433	0.26693	-0.701314	-0.732537	0.659578	-0.806716	-0.795529	-0.0426322	-0.727603	-0.760148	-0.713213	-0.740305	0.0796712	-0.791647	-0.418104	-0.781702	-0.743984	-0.454324	-0.776099	-0.836977	-0.682595	-0.167934	-0.288621	-0.798378	0.255416	0.231141	-0.347852	-0.801734	-0.761265	-0.752844	-0.735777	-0.778353	-0.40078	0.938247	-0.761957	-0.0956926	-0.750321	0.654198	-0.119784	-0.724187	-0.797775	-0.710925	-0.803775	1.40082	-0.184228	-0.306849	-0.687322	0.295642	-0.641602	-0.769875	-0.668939	-0.7785	-0.208392	-0.210742	-0.76541	-0.767992	-0.683913	-0.203263	-0.763956	-0.342563	-0.295552	-0.347515	0.741342	-0.747944	-0.665849	-0.18099	-0.365625	-0.739528	-0.760153	-0.787642	-0.83177	-0.397236	-0.749843	0.0706679	-0.750665	0.738322	-0.754153	0.435548	-0.392152	-0.410463	-0.259309	-0.739901	-0.766934	-0.42376	-0.298195	-0.787561	-0.314455	0.228865	0.730421	0.568927	0.060316	-0.759578	-0.684969	0.201777	-0.798414	-0.252054	0.557284	-0.122045	-0.72736	-0.018572	-0.936085	-0.756794	-0.808462	0.442145	-0.731627	-0.379034	-0.762167	-0.364517	-0.380449	-0.850062	-0.768345	-0.303841	-0.78164	-0.0851635	-0.43253	0.485695	-0.778975	-0.787874	0.00224128	0.153825	-0.64629	-0.771439	0.279882	0.171293	-0.806303	-0.608827	-0.822244	-0.784424	-0.800306	-0.838037	-0.769247	-0.734533	-0.822443	-0.785655	-0.360311	-0.790922	-0.708049	-0.758761	0.479426	-0.737772	0.088675	-0.784739	-0.731834	-0.724199	-0.752848	-0.761074	-0.764535	-0.757615	-0.270742	-0.72352	0.144006	-0.631545	-0.720083	-0.765949	0.751885	0.16542	-0.720893	-0.72407	0.5648	-0.617175	0.0939711	-0.699091	-0.761864	0.0693233	-0.871044	0.184165	-0.899001	-0.741633	-0.784718	-0.556238	-0.782811	-0.648723
AT3G14580	1.34644	0.784062	0.868835	1.35479	-0.141308	-0.102014	-0.094118	1.04795	-0.102413	-0.128482	-0.118829	-0.108639	-0.103335	-0.124213	-0.210849	-0.133904	0.628398	-0.0767634	-0.0921769	-0.12904	-0.143158	0.12247	0.0527526	-0.0885202	0.416951	0.263705	-0.0978646	0.493586	-0.133387	-0.137755	-0.126779	-0.100529	0.0903227	-0.122999	0.0534814	0.299204	0.593159	0.466544	0.117577	-0.143381	0.44664	-0.116913	-0.13996	-0.112793	0.198706	-0.0945592	0.953937	0.78984	0.953063	1.40258	0.672814	0.203395	-0.146726	1.08178	-0.0867751	0.118611	0.266325	-0.141274	0.520369	0.59101	0.205423	-0.0705497	-0.13705	-0.049862	0.167602	-0.0622956	0.370122	-0.0728088	-0.0735783	0.885667	0.875721	0.575569	-0.0711264	-0.114667	0.750254	-0.100768	-0.11681	-0.061544	-0.103375	0.834419	-0.0637772	0.378849	-0.0972997	0.416939	0.916332	0.920639	0.795748	0.639172	1.0091	0.636551	0.580497	-0.107795	0.179342	0.524568	0.500104	0.881733	-0.0975708	0.399473	-0.139388	0.455455	-0.130688	0.199243	-0.114282	-0.0634697	0.238471	-0.0957016	-0.111614	0.29642	-0.119309	0.117516	-0.0869693	0.484754	-0.136023	-0.0883393	1.31817	-0.215903	0.425663	-0.144272	0.778952	-0.0915052	0.542212	-0.113422	-0.121947	-0.126709	0.572533	-0.117701	-0.103361	0.540173	-0.128124	0.305349	0.129737	0.368927	0.915397	-0.108866	-0.0740023	1.37905	1.08943	0.31426	0.151458	0.10409	1.15644	0.0774815	-0.128601	1.05807	0.717257	-0.118322	-0.0936465	-0.153053	0.677842	0.384794	-0.13291	-0.079731	0.420547	-0.134099	0.476031	0.708516	0.141211	-0.0916583	0.894357	-0.10687	-0.11266	-0.115069	1.14959	-0.0929372	-0.086486	0.350557	-0.0452489	-0.084993	0.174686	-0.0596834	0.365066	0.254948	-0.0867246	-0.0490947	-0.0386285	0.713963	-0.0757804	0.412513	0.465128	-0.181741	-0.154326	0.398743	-0.0988283	-0.128797	-0.175586	0.359315	1.00362
AT3G16180	5.70837	5.17924	5.70137	6.42639	5.8089	5.07785	4.04242	5.44269	4.41303	5.67815	5.15739	5.45277	5.09865	6.42941	4.50303	4.95379	6.21122	3.41497	5.48886	4.85522	5.42381	4.46359	6.11337	5.75406	4.64031	5.38695	5.57881	5.20864	3.96176	5.04368	5.13073	4.74147	5.44787	4.34883	5.56522	4.40592	5.4125	4.61236	5.09108	5.1635	5.32896	5.03407	5.15794	4.63335	4.10832	3.94595	6.70223	5.45083	5.605	6.19461	5.62671	4.98113	5.53752	6.03129	4.65795	5.07154	5.30054	5.03092	5.60336	5.17958	5.42435	5.08818	5.45698	5.21751	5.88353	4.9673	4.61124	4.52216	5.29745	5.36124	5.32049	5.33723	5.42083	5.92576	5.68376	5.73672	5.7523	6.00436	5.45711	4.68439	4.95507	4.98249	5.0867	5.04972	5.507	4.69095	5.32855	5.23715	5.55221	5.04753	5.46999	5.02468	5.92984	5.14579	7.23533	5.46329	4.01647	4.59809	6.08854	4.07101	4.22709	5.51644	4.70613	3.81217	5.56792	5.34944	5.27952	4.021	8.4115	8.16682	3.78491	7.7155	6.50354	4.58839	8.53775	5.4552	6.65188	5.5508	4.44566	5.27024	6.97564	6.9388	4.40951	5.92019	3.17498	7.36651	5.3583	5.39965	7.53539	6.96103	5.2718	5.4573	6.68239	4.23368	4.51279	4.53046	5.2735	5.86437	5.53238	6.03853	4.26261	4.99534	5.33993	6.07311	6.09395	4.95854	4.97145	5.68466	5.2235	5.57579	5.46651	4.82262	5.31039	5.67767	5.31825	6.34236	5.03217	5.59155	6.24651	5.80271	6.2785	4.95688	4.82301	4.60665	6.79809	5.44419	4.49525	5.12452	5.99374	5.03972	5.2355	5.22823	5.70622	6.51669	3.81586	5.44847	5.08617	5.91189	5.28373	4.28464	4.97974	5.61175	5.77447	5.25231	6.15687	5.9489	5.31105
AT3G55970	3.31612	2.61085	1.47948	1.68345	1.82915	2.59255	3.15143	2.06823	1.69024	1.03888	1.60784	2.31849	1.1115	1.93913	0.769253	1.30492	2.82643	2.22891	1.14282	2.05009	2.07288	2.42878	2.28818	2.88524	2.16401	3.78809	2.2563	1.96051	1.53293	2.32254	2.06543	2.79395	0.979848	2.84534	1.37897	2.08585	1.80054	1.4522	2.22236	2.17952	1.79053	1.3768	1.4984	2.99792	2.65498	1.13617	2.60623	3.61286	2.3205	2.28646	1.03323	2.66853	1.64047	1.52166	2.89839	3.01269	3.55798	1.49144	2.37442	1.58719	2.57582	4.31822	3.50502	1.94547	2.88094	1.88575	4.2939	2.80255	1.19402	2.75853	3.02201	2.44016	2.26245	1.38615	1.99499	2.7009	1.9856	2.88227	1.43269	2.88682	3.24288	2.70519	3.19089	3.90697	3.3064	1.19507	1.54187	1.8853	3.73075	4.28196	1.613	1.09884	1.3878	2.7844	1.86674	2.5734	1.45635	1.98611	1.50142	1.11641	1.54697	1.10206	2.59853	1.22141	3.35849	2.11521	1.39881	1.20511	2.35979	1.50974	1.15727	1.47222	2.23574	1.15348	2.00609	0.750247	1.09352	2.59348	1.19465	1.14469	1.04535	1.39132	1.35572	1.56754	0.911691	2.3715	1.43275	1.5674	1.03994	2.19088	1.53405	2.07783	1.31781	1.41015	1.55094	1.25214	1.60278	1.28055	1.0494	0.995736	1.70528	3.27492	2.4872	2.21284	2.02697	1.06859	2.12764	2.36893	3.08586	1.06174	2.76085	3.33394	3.44425	2.35113	1.13209	2.15457	2.05165	1.48028	3.14018	1.10147	2.61094	1.38448	2.71899	1.1407	1.5011	3.39577	1.66426	1.50709	1.3804	3.35232	3.35117	1.16176	1.15795	1.94915	3.34874	1.15454	2.04573	3.33157	1.81702	2.73592	0.960559	2.62286	1.12421	1.03795	0.89244	2.73704	3.03595
AT3G08740	9.52553	9.87127	9.70614	9.78041	10.1316	10.0706	9.57577	10.1461	10.0688	9.8144	10.2037	10.3899	9.83886	9.97369	10.2454	9.67993	10.1844	10.282	10.2997	10.2794	9.86779	9.97311	9.72499	10.3038	9.86877	9.55056	10.3779	10.6345	9.90694	9.57362	9.84724	10.0577	9.72795	10.485	10.0577	9.91788	9.30255	10.368	10.8711	9.70973	10.0188	10.0912	9.96318	9.90395	10.3341	9.74931	10.5467	9.92635	10.8309	10.6888	10.0819	9.58302	10.6068	10.6407	10.1165	10.497	10.4781	10.7454	10.8702	9.93723	10.2578	9.97514	10.6127	9.33642	9.89841	9.97432	10.8333	9.99596	10.8087	10.8572	10.3274	10.4018	9.86054	10.186	10.0486	10.1375	10.0072	10.6636	10.3188	10.0817	10.1174	10.5188	10.3455	10.2735	10.2745	10.9136	11.1431	9.97244	10.4679	10.5142	10.6555	10.658	11.0308	11.0573	10.3659	9.89796	10.9026	10.4535	10.4015	10.6746	10.8448	10.7115	11.1303	11.0497	10.8429	10.3314	10.1263	10.5912	10.5282	10.311	10.6195	10.1761	10.3808	10.66	10.2703	10.3948	11.0921	10.6057	10.7151	10.0886	10.0187	10.7918	10.8502	10.4012	10.6364	10.2023	11.1761	10.5994	10.4558	10.5981	9.77662	10.2842	10.3948	10.1157	10.9474	10.9875	10.3157	10.0711	9.96438	10.3309	10.3292	10.0811	9.72863	9.21567	9.37233	10.5696	10.0618	10.1478	10.4576	8.90759	10.0518	9.76005	9.88451	9.39452	10.8633	10.4136	10.5957	10.7272	10.4697	10.768	9.58266	10.5762	10.6008	10.1625	10.5534	9.71063	9.94411	9.56567	9.33376	9.64189	10.0083	10.6387	10.0726	9.69056	10.0647	9.60573	10.2624	10.6231	10.2853	10.5119	10.1897	10.0129	10.038	10.3428	9.33575	9.39226	10.7237
AT3G44890	9.55674	9.60612	9.36032	9.48099	10.3055	9.73754	9.22147	9.71296	9.60284	9.27381	9.60988	9.89987	9.76464	9.64356	10.1306	9.40576	9.6465	9.80136	9.83577	9.68269	9.19602	9.73901	9.50911	9.72347	9.6035	9.27086	9.95666	9.91238	9.66733	9.36967	9.54771	9.46037	9.51733	9.65308	9.69242	9.75326	9.48794	9.9864	10.2178	9.39149	9.67178	9.64881	9.46089	9.56522	9.72229	9.39159	9.77403	9.79599	10.1402	10.0306	10.0082	9.57465	9.83893	9.77341	9.67622	9.80919	9.39857	9.60676	9.72959	9.70031	9.93811	9.572	9.87984	8.96102	9.61949	10.0069	9.9404	9.72079	9.82545	9.87394	9.79663	10.3142	9.95973	10.0577	9.71323	10.2395	9.48842	9.59914	9.76038	9.39284	9.30825	9.84999	10.0344	9.60754	9.81327	10.2112	10.1494	9.54641	9.7196	9.8808	9.8809	9.87	9.86147	10.3006	10.1101	9.78818	9.93303	10.1406	9.71753	10.1261	9.97912	10.038	9.94137	10.2546	10.0406	9.90892	10.4708	10.1016	9.78996	10.0663	9.77458	9.70168	9.38759	10.004	9.71258	10.1852	9.70774	9.85873	9.94566	9.90487	9.67788	9.82265	9.73679	9.95537	10.248	9.76316	10.1079	9.99673	9.91522	9.81203	9.19562	9.71217	9.43079	9.66663	10.1189	9.79442	9.67985	9.44571	9.54664	9.7119	10.7547	9.23335	9.38811	8.92326	9.2911	9.63277	9.37509	9.48999	9.81658	8.77714	9.45621	9.12137	9.52012	9.11936	10.1706	9.79357	9.74062	9.80009	9.92458	9.94288	9.15907	9.78979	9.56461	9.72491	9.90913	9.57067	9.30362	9.01023	8.79889	9.45215	9.88359	9.78149	9.36793	9.17623	9.52707	9.47048	9.66064	9.65193	9.86328	10.3554	9.38407	9.25703	9.41901	9.31721	8.8477	9.25908	9.97035
AT3G10070	2.84966	2.27207	2.22674	2.34505	2.52515	2.33316	2.86511	2.95042	2.47065	1.65514	3.14075	2.43185	2.69977	2.82115	2.99014	3.07397	3.17032	1.85639	2.5339	2.92891	2.81298	1.62539	3.01484	1.513	1.93755	2.72664	2.00451	3.06697	3.28389	2.4593	2.87672	2.18065	2.55622	2.83044	2.44428	2.35015	2.79211	3.47834	1.61794	2.41841	2.48075	3.21629	2.23124	2.90776	2.95203	2.51924	3.15322	1.63829	2.73629	2.7303	3.26239	1.74715	2.84619	2.94089	2.4213	2.71862	2.95588	1.95799	1.84567	2.95719	2.45893	2.13212	2.36278	2.44762	2.69108	2.17047	2.44751	2.78543	2.32314	2.71317	2.08959	2.52298	2.51098	2.97095	2.10127	2.99721	2.79469	3.08904	2.46468	1.91713	2.3746	2.5692	2.62794	2.11904	2.50954	2.6791	2.39972	2.57949	2.65367	2.7867	2.49314	2.43713	3.34926	2.60805	2.80705	3.43792	2.62617	2.50036	2.84436	2.9056	3.20953	2.30603	3.04613	3.26748	2.53714	2.85408	2.64316	2.34457	2.36465	2.78872	2.56588	2.21722	1.98745	1.81191	2.90232	4.04617	1.72927	2.98406	2.49829	2.03437	1.86902	2.40185	2.34788	2.03905	1.29083	3.37185	2.97805	1.86685	2.93629	2.6048	2.00332	2.19786	2.29043	2.55237	3.1919	1.95114	1.68941	2.968	2.04893	2.87898	3.79009	1.55641	2.17588	3.18577	2.27426	1.433	2.21726	2.43514	2.51891	2.35594	2.96277	2.74116	1.45268	1.39002	2.01319	2.68045	1.85679	2.77868	2.2536	2.14672	2.8252	2.39148	2.54334	1.79418	2.6978	2.16824	1.62747	2.06483	2.25082	2.1826	2.32209	1.52145	2.42159	2.79633	3.44498	2.90785	3.41173	2.11259	3.04798	2.9329	2.77998	2.71835	2.73034	3.22591	2.17115	3.12809	2.04987
AT3G57530	6.86288	7.39647	5.86298	6.07777	5.68056	6.30071	7.57153	6.19584	7.07504	6.43742	6.29743	5.12363	6.98585	6.26493	4.76663	6.56863	5.80559	5.75049	6.2005	7.11577	6.13751	6.82073	6.18156	5.64737	7.36368	6.31199	5.8719	5.59542	6.87433	6.7422	6.63856	6.00153	6.35916	7.50273	6.17674	6.36937	6.33709	6.42629	7.0057	6.69697	6.41048	7.14475	6.95397	5.88423	6.01086	5.88146	6.28431	7.1254	5.8022	5.3412	5.97425	7.16734	6.35849	5.7083	7.54243	6.11334	4.95252	5.74343	6.39028	7.22904	6.25073	5.18838	6.26671	7.40602	6.37744	6.93953	6.15286	7.67148	6.70318	5.16566	7.18955	6.59934	7.72105	5.67222	5.96189	6.2566	6.18111	4.85405	6.06117	5.63632	5.77532	6.18955	6.74881	5.60924	6.36504	5.60808	5.84433	6.21813	5.51964	6.71589	5.4594	5.96769	5.51721	5.52146	6.58187	5.64055	5.56692	5.99556	5.76351	5.72897	5.02905	6.14046	5.71743	5.33804	5.67315	6.60878	6.83114	7.0953	6.04503	5.98857	5.38149	6.60632	6.23714	5.75386	5.85924	5.39218	6.89803	5.696	5.86094	6.63853	6.44185	6.75558	5.44476	6.29449	5.98501	5.88845	5.75715	6.06646	5.75025	6.08647	6.33875	6.69017	5.9828	5.54267	6.26535	4.99277	6.59372	5.99492	5.74731	5.64753	6.67302	6.6275	6.53542	7.01714	6.76898	6.13911	5.68107	6.54962	5.8675	7.54055	6.76337	5.69653	6.45618	6.49253	5.0288	5.77109	6.91308	5.64665	5.71647	5.70248	6.51423	6.26302	5.8909	6.7723	5.51854	7.45267	6.72815	7.08382	6.52977	5.92619	6.17583	6.04794	6.18395	5.83697	5.70875	6.37906	5.61064	5.57486	5.79671	5.62483	6.54724	6.21286	6.95404	6.51588	6.90489	6.95202	5.69477
AT3G16310	5.51698	4.84068	4.78703	5.98822	5.69278	5.17368	4.84956	5.24708	4.95718	4.92013	5.11859	5.02581	5.55587	5.60665	3.54477	5.6203	4.73421	4.29738	5.3455	5.04189	4.82317	5.59825	5.66088	3.64947	5.05192	4.25713	4.64685	4.60709	5.3458	5.46262	5.53278	4.31011	5.36295	4.6636	5.21601	4.84699	5.81011	4.84894	4.59	5.84653	5.48686	4.68364	4.60084	4.75815	4.91653	4.35885	4.7515	4.85085	4.21807	3.86117	5.44589	5.72012	5.0531	3.95491	4.69411	4.20261	5.04118	5.112	4.99685	5.7893	5.15238	4.96877	4.80717	4.89414	5.40396	5.41167	4.84423	5.35051	5.02717	4.73168	4.47525	5.14462	4.87302	5.36418	5.63454	5.6931	5.23381	4.62275	4.91454	4.33936	4.7256	4.63397	5.48903	5.23356	5.45875	4.57806	4.86123	5.39607	5.03912	4.89689	4.99664	4.97259	4.63057	4.00135	5.08944	3.86142	3.98134	4.97869	6.01876	4.23945	4.51764	4.7385	3.93084	4.54216	4.38245	4.94843	4.38336	4.42619	5.65738	5.61822	4.98903	5.16377	5.96051	4.57993	5.28875	3.59409	5.15578	5.34459	4.98791	4.60501	5.80789	4.98092	4.38973	5.01594	4.50559	6.18996	4.45391	5.76446	5.88528	6.06996	6.06076	5.82218	6.0275	5.05302	4.39125	4.31965	6.04193	5.82684	6.13235	5.7779	6.29004	4.71917	5.02196	5.13583	5.36966	4.77694	4.77157	5.5334	4.76738	4.44635	5.1381	4.65106	4.73727	4.83693	4.51585	4.57294	4.99498	4.60372	4.74148	3.91052	5.48396	5.6204	5.09656	4.59296	4.36083	4.5626	5.22481	4.75661	5.21811	5.01504	5.52499	5.35445	5.73406	3.91028	5.09195	5.21531	4.73594	4.46721	4.50333	4.31016	5.63342	5.43995	5.25758	5.15876	5.16625	4.8743	4.39014
AT3G61520	3.92064	3.70295	4.97726	4.07234	3.33941	3.00195	2.91433	3.8708	3.12243	3.58074	3.88943	2.6661	3.22679	3.98327	3.94008	3.70131	4.26715	3.87159	2.35516	3.74577	4.10462	2.49641	3.86961	4.20407	3.43739	4.81561	3.70411	3.75701	4.74939	3.37072	2.55421	4.04974	2.78504	3.34888	4.02671	4.14432	3.82099	4.01275	3.30065	4.33953	3.67427	2.61546	3.64506	3.25607	2.67687	3.65523	3.25421	3.34411	4.10519	3.98893	3.56391	3.10357	3.4163	4.59579	3.10448	4.16306	3.91046	3.52467	3.3578	3.38286	3.65211	3.56948	4.23123	3.82062	4.2	3.40032	3.67448	2.15498	3.64515	4.01548	4.08933	3.67898	3.98888	3.33236	3.81339	3.93805	3.90741	3.63475	3.58528	4.13929	3.3902	3.90807	3.15847	3.89713	2.91719	3.76535	4.25308	3.106	4.11139	3.71333	4.45201	3.19403	3.14606	3.56586	4.18166	4.7178	3.77685	2.90093	3.88254	3.00478	3.49856	3.09228	3.92982	3.72016	3.95487	3.79206	3.84536	3.219	3.83303	3.55642	3.10318	4.16017	4.17681	2.95117	4.16791	3.53209	3.18028	3.8346	3.82049	3.31265	4.08989	3.15237	3.57393	3.59628	4.21301	4.59961	4.55638	3.91456	4.69554	4.04921	4.33167	3.16213	3.92088	4.29136	3.89323	3.00201	4.06759	3.88103	3.33328	3.39027	4.19777	3.41508	4.02762	3.54521	3.9605	3.0085	3.58154	3.468	4.33876	3.51696	3.09919	2.41385	3.73076	3.84577	3.16746	3.6975	4.02563	3.9548	4.67422	3.70051	3.77828	3.03205	3.85724	3.06323	4.05766	3.97388	3.22167	3.35941	3.55563	3.13153	4.13183	3.11402	2.79775	3.72464	3.80014	3.85467	2.86251	4.55716	3.9641	3.76382	3.08258	3.44677	3.25965	2.17876	3.77986	3.70557	4.38463
AT3G28030	3.19552	2.9871	2.55362	2.87538	2.65993	1.83718	1.87586	2.05793	1.28712	2.68802	2.67829	2.66008	2.59318	3.33405	2.77828	1.85639	2.45092	2.35794	1.63432	2.96723	2.95915	2.70491	3.27584	2.80497	2.5319	2.85126	2.51348	1.88981	3.10159	3.25476	1.49226	2.90504	3.19813	1.2278	2.97375	2.221	2.37975	3.07979	2.23731	1.94952	1.92494	1.53341	1.97165	2.28539	2.17803	2.40277	3.06702	3.05326	2.33029	1.97443	2.58889	1.8221	1.40701	2.13409	2.45215	1.65887	1.34737	2.21211	1.69136	1.74328	2.47018	1.7207	2.44701	2.51606	1.94348	2.74839	2.7975	2.19731	2.79863	1.24909	2.49302	1.72674	3.12433	2.8771	2.94695	2.61116	2.11725	2.61042	1.28438	2.26178	2.24622	2.45826	2.63536	2.29045	2.82036	3.24354	3.00512	1.28052	2.25957	2.01898	1.75872	2.93115	2.71296	2.67449	2.84754	1.89936	2.51545	2.78065	2.42886	2.35779	2.16694	2.32517	1.54428	2.59841	1.31756	2.64648	1.78969	2.70123	1.7512	2.23714	2.1202	1.87813	2.3573	2.80626	3.16041	2.28813	1.26642	2.83395	2.19439	2.09534	1.90046	1.54783	1.73791	2.52603	3.71002	2.37868	1.83055	1.89787	2.60662	1.63535	2.15017	2.32837	1.47491	3.06953	2.53254	2.07877	2.09864	1.17887	2.53959	1.1688	3.29113	2.22826	2.83818	2.33472	2.87559	2.24919	2.08357	1.37927	2.17546	1.93252	3.30017	2.49657	2.5388	2.64287	2.24346	1.64637	2.30123	1.63641	2.45212	2.85674	2.81221	2.79356	2.30202	1.31394	2.45398	1.87983	3.10887	2.13101	1.24801	1.40618	2.19848	1.91852	2.29893	2.52056	1.84667	2.57956	1.36185	1.2562	2.08185	1.04739	2.47438	1.85181	1.60745	2.68551	2.87151	2.6113	2.12082
AT3G51990	2.72126	2.44621	3.03891	2.76213	3.01453	2.77147	2.44199	2.78522	3.3361	1.71577	2.84184	2.49396	2.95596	3.37933	1.22123	2.54774	2.50342	2.82419	2.45333	2.99093	3.30307	2.53306	3.20154	3.37889	2.59363	3.49639	2.99564	2.29327	3.14067	2.77693	2.09922	2.97634	2.61648	1.48245	2.33785	2.74342	2.78558	2.79486	2.85025	2.99653	2.70113	2.76632	2.75931	2.46764	2.93018	1.56252	3.15666	3.08812	3.32441	1.99331	3.16628	2.37759	2.70459	2.04994	3.16344	3.04823	2.51838	2.01729	1.45936	3.32244	3.03411	1.94655	3.05119	2.85719	3.20425	3.71309	2.61414	2.71659	1.93467	1.98165	2.66461	3.59642	3.64471	3.35513	2.45166	3.4694	1.50001	1.98184	2.6509	1.98437	2.61788	2.12427	3.37664	2.97619	2.97708	3.2361	2.65815	3.10985	2.71679	3.02649	1.97122	3.29308	2.87572	3.16816	2.86853	2.74308	1.84004	2.15494	2.50788	2.87574	2.46719	2.93168	3.30111	3.7654	3.48372	1.84746	2.89533	1.95067	2.42604	2.41778	1.58366	1.85557	2.62561	2.1131	2.88129	3.70116	2.19369	2.79698	2.38896	2.29193	1.72472	2.32802	2.52687	2.24796	2.64042	2.76061	2.76224	2.49428	2.23933	1.6605	2.73331	2.87744	1.7059	2.91553	2.84199	2.28501	2.42273	2.83592	2.7081	1.84664	2.94983	2.31012	2.99449	2.29725	2.23913	1.49573	2.08779	1.949	2.76201	3.50569	3.14476	2.15398	2.34221	3.07634	2.69921	3.14583	2.58434	2.09728	2.6305	2.73812	2.17728	2.95308	3.06774	1.85841	2.63232	2.47284	3.02662	3.53632	2.56664	3.05626	3.2037	3.08554	3.32153	2.51786	3.3112	2.75176	2.37601	2.17427	1.84533	2.58331	2.56622	2.42427	2.89527	1.46593	2.8021	2.77645	2.40933
AT3G05685	0.508257	0.212178	0.572716	1.03851	0.553207	-0.0132377	-0.00508504	0.621321	0.294572	-0.0405405	0.472989	-0.0200765	0.724758	0.782749	1.06298	0.587083	-0.0185304	0.012849	-0.00308012	-0.0411156	0.916613	-0.0482177	0.455892	0.58503	0.26936	1.39996	-0.00895408	-0.00212987	1.07877	1.05055	0.900501	-0.0117049	0.658545	0.457485	0.137165	0.65919	1.50596	0.912825	0.569349	0.805957	0.17661	-0.0286114	-0.0523673	-0.0243619	-0.0182479	-0.00554066	0.451807	0.738983	-0.0366106	-0.0248605	-0.0425108	0.716991	0.894453	0.207373	0.335636	-0.0497257	0.350831	0.389085	0.599864	0.025172	0.526799	0.0192751	0.71646	0.0406895	0.810681	0.681938	0.236185	0.0169385	0.0161427	0.669516	0.817285	0.0208506	1.05073	0.262385	1.0854	0.901854	0.480482	0.402098	0.53021	0.403803	0.0262821	0.460163	0.751671	0.68593	0.992681	0.322573	0.217606	-0.0160442	-0.00426887	0.878882	-0.0295402	-0.0192052	-0.0258856	0.75209	-0.0478109	1.23856	-0.00865076	0.480785	-0.0517784	0.296717	0.601719	0.283416	-0.0258976	0.0266004	0.32283	-0.00672055	1.10731	0.381096	0.653173	-0.0501534	0.00229992	-0.00460495	-0.0483116	0.331527	0.492695	-0.130448	-0.0211287	-0.0568088	0.370954	0.948476	-0.0382784	-0.0250113	-0.0338035	0.230692	-0.0829775	-0.0294246	-0.0146284	0.619636	0.438388	-0.0543728	-0.0453746	-0.036894	-0.0430278	0.509911	0.0157041	0.953488	-0.0316148	0.395604	0.235435	-0.0553901	1.69204	-0.0657229	1.29045	-0.0514171	0.135456	-0.0300649	-0.00459806	-0.06585	-0.0415082	-0.0324984	1.17495	0.354152	0.690297	0.586194	0.311359	1.53336e-05	1.00438	0.573454	0.00249504	-0.0182509	0.841692	-0.0267093	0.504841	0.941278	0.00279931	-0.0419679	0.44533	0.00434215	-0.0277197	0.407019	0.623062	0.00397805	0.00255281	0.0414844	0.0523308	0.00127992	0.0138654	0.493826	-0.0556556	1.42044	-0.0671598	-0.111039	0.546999	-0.0408648	0.100343	0.616081	0.378132
AT3G57480	3.15418	3.43149	2.99702	3.51921	2.82725	2.83575	1.703	2.24627	2.6368	2.79724	2.71232	1.36531	3.1364	2.75444	2.60825	3.01025	2.22826	2.80971	3.07624	2.93001	2.81145	2.66296	3.07757	2.33674	2.04116	1.99754	2.11722	2.59663	2.75804	3.08466	2.73461	2.40981	2.82896	2.59172	2.58431	2.86518	2.90771	1.91968	3.92232	2.3476	3.22586	2.53684	3.29383	2.19492	2.80044	1.93867	1.79581	3.02049	1.79511	1.6286	2.62528	3.41607	1.26231	1.74199	1.42312	2.04654	2.78143	2.02254	1.93647	3.10033	1.8927	2.05088	2.29077	2.14702	3.19509	3.01711	2.75128	1.78473	1.78179	2.54546	3.31201	2.26987	2.84728	2.55246	2.18004	2.40831	2.53755	2.30921	1.89707	2.3126	1.81918	2.27254	2.95701	2.33781	2.53486	1.44551	2.69652	2.98159	2.14141	3.41404	2.1651	2.22441	2.90852	1.56187	2.93777	2.60936	2.28424	1.34371	2.37685	1.38402	2.53526	2.96689	1.35026	1.82035	2.31862	1.9333	3.00231	1.46832	1.82101	1.89888	1.42261	3.06519	1.90894	2.33778	2.66025	1.06369	2.78003	2.24017	2.57719	2.31946	1.96312	2.98813	2.14039	3.01206	1.19829	2.42263	2.39215	2.24386	2.10317	1.87573	3.35652	2.7488	1.7648	2.2181	2.24367	1.51379	2.28825	2.46904	3.14314	2.13784	3.40826	2.72651	2.55067	2.63828	3.35095	2.79958	1.70481	1.81174	2.44869	1.99395	3.67887	2.67105	1.86063	2.82231	1.69566	2.16345	2.86544	1.41027	2.74263	1.37002	3.30055	2.64911	2.86074	1.9463	1.42388	2.44551	1.5313	1.73809	3.03562	2.31899	2.7408	2.18378	1.73145	1.87511	1.915	2.48763	1.45192	1.62885	2.01085	2.70595	2.71415	2.76043	1.91856	2.93202	1.37445	2.23879	1.63744
AT3G10605	-1.63404	-1.46965	-1.43171	-1.66254	-1.66424	-1.62758	-1.62074	-1.64969	-1.62793	-1.6517	-1.64266	-1.63343	-1.44164	-1.64766	-1.68753	-1.65692	-1.6321	-1.60612	-1.61908	-1.65223	-1.66611	-1.4718	-1.25363	-1.61597	-1.63646	-1.61047	-1.62397	-1.24409	-1.65641	-1.4736	-1.65008	-1.62628	-1.67117	-1.64653	-1.67869	-1.59927	-1.66864	-1.6246	-1.66073	-1.66633	-1.67019	-1.6409	-1.66289	-1.63716	-1.63186	-1.62112	-1.64796	-1.65576	-1.64809	-1.6376	-1.46643	-1.44317	-1.66975	-0.922436	-1.61449	-1.66034	-1.60963	-1.6642	-1.6542	-1.59634	-1.62959	-0.273798	-1.66	-1.58426	-1.64259	-1.59427	-1.64805	-1.60285	-1.60349	-1.63977	-1.6414	-1.59975	-1.60147	-1.63886	-1.63943	-1.62649	-1.64081	-1.59366	-1.62878	-1.59314	-1.59547	-1.64586	-1.62348	-1.63646	-1.65386	-1.67809	-0.553159	-1.62997	-1.62006	-1.63049	-1.64173	-1.63268	-1.6385	-1.46622	-1.65851	-1.61662	-1.62372	-1.26654	-1.66232	-1.44012	-1.65381	-1.63168	-1.63851	-1.59522	-1.61863	-1.6221	-1.6361	-1.60013	-1.6431	-1.66075	-1.61465	-1.62034	-1.65899	-1.61581	-1.63781	-1.68839	-1.63434	-1.48236	-1.60329	-1.6185	-1.64962	-1.63773	-1.64555	-1.65001	-1.68016	-1.64162	-1.62876	-1.65004	-1.46426	-1.66484	-1.14728	-1.64835	-1.65401	-1.63364	-1.60383	-1.58598	-1.64358	-1.66247	-1.64832	-1.66584	-1.57226	-1.67625	-1.65181	-1.66197	-1.67881	-1.6422	-1.05904	-1.67638	-1.65259	-1.64437	-1.65595	-1.60858	-1.63558	-1.65711	-1.06108	-1.61653	-1.65201	-1.43154	-1.61449	-1.63186	-1.63704	-1.63922	-0.923487	-0.871332	-1.61424	-1.65302	-1.58058	-1.61299	-1.64011	-1.59215	-1.64932	-1.61328	-1.61445	-1.58365	-1.57532	-1.61549	-1.6053	-1.63754	-1.6661	-1.07324	-1.67724	-1.68512	-1.43771	-1.652	-1.68125	-1.65078	-1.68537
AT3G51120	4.99524	4.56732	4.79888	4.89611	4.51943	4.38739	4.13257	4.85374	4.59447	4.00954	4.82549	4.07289	5.36258	4.79943	3.9455	4.22744	4.76083	4.60197	4.14828	4.48963	5.0632	4.16803	4.72254	4.35198	4.54539	4.81239	4.55488	4.87273	4.9406	4.87385	4.69313	5.42804	4.44907	4.64248	4.52185	4.71869	5.44552	4.09621	4.40401	4.21134	4.24379	3.81734	4.28099	4.53826	4.24918	3.22273	4.49952	4.90472	3.87857	4.45798	4.0892	4.60834	3.27491	4.04181	4.65121	4.61448	4.02969	3.89318	3.63157	4.74866	4.68715	5.08918	4.30951	5.36587	4.55396	4.98217	4.31442	4.68204	4.47484	3.60384	4.66445	4.33315	4.82688	3.61164	4.58613	4.07842	4.38606	3.08263	4.32838	5.06924	3.79517	3.6309	4.63989	3.85731	3.93755	4.33447	4.3968	4.2675	4.82049	4.60613	4.59649	4.3371	4.40907	3.48978	4.57797	4.54249	3.74211	4.60665	4.51043	4.96135	4.56774	4.43549	3.96658	4.61131	4.65006	4.69208	3.98888	4.56195	4.79364	4.40378	4.12551	4.07224	4.51488	3.51445	4.63661	4.17988	3.73084	4.00412	3.61704	3.94861	4.02909	2.6153	4.16555	3.97325	4.83464	4.05174	4.05717	4.2948	4.73442	4.1505	4.65717	4.65361	2.98738	4.77614	4.08319	3.98241	4.03338	4.56534	4.31178	3.87813	5.04537	4.47801	3.95655	4.35876	4.23653	3.87099	4.07229	4.07746	4.54963	4.46543	4.15478	5.18927	4.47818	4.37329	4.05328	4.44925	4.10364	3.78651	4.31112	4.19788	4.29436	4.17813	3.9379	4.26046	4.42155	4.37881	3.80753	3.9205	3.95175	5.21689	4.26115	4.43105	4.05875	4.18924	4.50309	4.6822	4.06961	3.97554	4.47202	4.01349	4.71516	4.53404	4.26595	3.78257	4.77508	4.6285	4.09853
AT3G13772	7.21305	7.14323	7.32541	7.58956	7.159	6.96326	7.51139	7.2068	7.20655	7.5174	7.34318	7.15806	7.19013	7.30718	6.84829	6.94713	6.98975	6.17914	6.75275	6.73199	7.3837	6.97649	7.43629	7.05769	7.21181	7.31634	6.66339	7.07681	7.14697	6.57901	7.09501	6.85574	7.19559	7.05762	7.06626	6.76463	7.26504	6.98781	6.71099	7.08854	7.07601	7.15457	7.02808	6.63258	6.83261	6.86248	7.38117	6.65913	6.53466	7.00002	6.8217	6.8692	6.99579	7.21924	7.27809	6.96656	6.65088	7.38914	7.14391	7.14087	6.99287	7.15	6.72682	6.79261	6.95921	6.99265	6.74407	6.69635	6.94931	6.80931	6.77323	6.80136	6.71151	6.57032	7.03962	6.97548	7.14248	6.92288	6.92288	6.87462	6.7477	7.01027	6.94509	6.96532	6.77117	6.7727	6.70415	6.92756	6.65695	6.50537	6.79652	6.82346	7.07925	6.71161	6.12987	6.68195	6.78048	6.12313	6.94433	7.15578	6.82618	7.09757	6.4568	6.51687	6.62104	6.36655	6.56634	6.96328	6.89088	6.80076	6.76583	6.61548	7.24919	6.5836	7.02815	5.99864	6.17292	6.85116	6.95144	7.0104	7.19619	6.36165	7.10829	6.66918	6.83227	7.45943	6.72475	7.07019	7.35675	7.0175	7.53506	7.19325	7.14035	6.96419	6.74248	7.13457	6.90942	7.1893	7.17002	7.37025	6.0891	7.22535	7.29102	7.46803	7.26173	7.05161	6.81792	7.22806	6.96214	7.13453	6.93121	7.15977	6.5834	7.58304	6.24651	6.72071	6.18397	6.49551	6.55491	6.89743	7.31105	6.97396	7.00731	6.80262	7.10465	6.91562	7.26546	7.38523	7.3166	6.99137	6.94996	6.84011	6.88338	7.43608	7.0597	6.65533	6.37172	7.0237	6.83777	6.13783	7.22504	7.23276	7.01215	7.23592	7.99881	7.61823	6.99326
AT3G11450	7.89971	6.80586	7.18438	8.24508	7.43876	7.93536	6.89283	6.68041	7.30637	7.85689	8.00337	6.68804	8.39197	7.47322	6.89717	8.18118	6.84175	6.72412	7.96343	6.83902	6.94621	7.76584	7.95767	6.71612	7.44281	6.90253	6.6168	6.85234	7.30257	8.24517	7.93542	6.76534	7.76567	6.81636	7.47803	6.43413	8.2436	7.01191	6.70513	8.19321	8.1074	6.78524	7.0803	6.48991	6.63442	6.54901	6.49855	6.63417	6.46191	6.57311	7.16121	7.98671	7.57731	6.56631	7.48043	6.35698	7.44906	6.31684	7.31724	7.93657	7.63592	6.85116	6.75428	7.69438	7.2408	8.02226	6.78195	7.54922	7.88088	6.46237	7.14759	7.63588	7.92109	7.38077	7.35052	7.32967	7.53201	6.53324	7.44162	7.04401	6.89748	6.48549	7.84877	6.73229	7.52321	6.48772	6.0332	7.6263	7.22889	6.78639	6.92945	7.67044	6.67806	6.38312	7.04959	6.73545	6.60603	6.80622	7.91625	7.02891	6.89287	6.40831	6.74147	6.68255	6.72674	6.82226	6.43383	6.5597	8.14946	8.04987	6.57256	7.26585	8.19242	6.67694	8.00661	6.87785	7.2615	7.68222	6.59634	6.63416	8.24623	7.16044	6.80921	7.47541	6.48503	8.30387	6.69175	7.90979	8.23038	8.15516	8.50986	7.97186	8.29378	6.63937	6.77789	6.69202	7.79184	8.35177	8.30582	7.99747	7.66985	6.79586	7.83158	8.37948	8.33342	7.83891	6.84152	7.79353	7.04327	7.09324	7.09706	6.48848	7.02248	8.00619	6.92794	6.84824	6.86566	6.46738	7.20665	6.65843	8.45819	7.81905	6.77066	7.47476	6.88495	6.76313	7.04689	6.6207	8.09147	6.86053	7.49286	7.21139	7.96868	6.75395	7.04524	8.26858	6.70303	6.83156	6.43647	6.78734	8.34275	8.02629	8.19866	8.07233	8.03424	8.23722	6.52162
AT3G14850	1.61594	1.33984	1.39493	1.30681	0.780648	1.6586	1.83507	0.828382	0.903771	0.821658	1.55983	0.583051	1.6509	1.7551	0.405879	0.540546	0.585553	1.4674	2.06994	0.819884	0.524809	0.537106	0.492092	1.20298	1.10627	1.44231	1.81205	0.61197	1.47262	1.7576	1.37846	1.52153	0.758736	1.06052	1.1781	0.649622	1.50888	1.6785	0.998179	0.524429	0.51799	0.5692	1.82743	1.83057	2.30402	0.606494	1.52593	1.0197	1.39011	1.45254	0.815576	1.13496	0.959951	1.57494	0.61939	1.31927	0.628942	1.15234	1.35451	0.655513	0.897877	1.68172	1.00131	0.680069	1.42264	0.659705	1.05372	1.82716	0.641165	1.5785	2.15168	0.648652	1.00109	1.58445	1.09261	0.908912	0.569372	0.660938	1.14197	0.661996	0.657274	1.40328	0.601943	0.87368	1.71135	1.06256	0.811511	1.13637	0.608537	1.63932	0.855434	1.48229	0.573631	1.20797	1.1812	1.5818	1.3674	1.2743	2.29098	0.906325	1.20541	0.890476	1.28627	1.88072	0.937343	1.54747	1.10792	1.00614	1.26165	1.16979	2.10455	0.931106	1.45661	2.19267	1.45123	1.83446	1.11601	1.61889	1.26502	1.96846	1.38118	0.575051	1.24867	0.827292	2.73461	0.855787	1.14203	2.00584	0.550327	0.526943	1.34293	0.555692	0.545642	1.47649	1.48063	0.676562	0.849086	0.530969	0.555752	0.525259	1.87262	0.743017	1.03703	0.531829	1.17433	0.566835	1.95472	0.507867	0.548135	0.846379	0.807555	1.63284	0.876741	0.540215	1.37488	0.615409	1.8207	0.611305	0.952493	1.86924	1.72032	0.572293	1.11362	0.933336	1.42076	0.547381	1.37998	0.622337	0.57065	2.28441	1.84043	1.21598	0.619474	1.60004	2.62689	0.617435	2.45408	0.575405	0.774709	0.457969	1.22262	1.42791	1.80611	1.72443	0.667993	2.27562	1.04562
AT3G62820	3.78782	3.78391	3.93241	3.86088	3.88503	4.40487	3.38198	2.94175	3.11144	4.00757	3.81803	2.66136	4.39294	3.24451	1.61418	4.07108	3.919	3.28724	3.39616	3.82694	3.00795	3.61269	3.36443	3.6038	3.64042	3.81081	3.88309	3.8086	3.78703	3.79229	3.89418	3.73414	4.09542	3.92857	3.6763	4.1826	3.91887	3.74978	3.42177	4.39223	4.57486	4.30386	2.31121	3.49383	3.86625	4.07873	3.39876	3.64171	3.71301	3.41272	3.81456	4.48171	3.94427	3.37631	2.60195	3.21792	3.66073	2.11917	3.10355	3.59321	4.8068	3.55242	3.70511	3.80063	3.10213	4.63308	3.95877	3.4305	4.08034	2.90057	3.7758	4.657	3.32538	3.02549	4.31887	4.37882	3.66423	2.73478	4.31698	2.93953	3.87357	3.25971	4.48347	3.24946	4.06446	3.74731	3.09907	3.63124	3.38776	3.29946	3.10907	3.28103	3.0283	3.60859	3.44143	2.77534	2.54446	3.83635	2.73553	3.22698	3.01293	3.61573	3.23242	3.49558	2.57605	2.73784	3.3425	2.16402	3.09802	2.74677	3.84273	2.56538	4.05048	2.94189	2.91522	4.18964	2.65528	2.70043	3.62904	2.57682	3.80321	3.23889	3.89108	3.89482	3.88923	3.20656	2.51338	4.21089	3.50534	3.4461	3.58208	3.15123	3.85634	3.27304	3.17659	2.5366	4.49686	3.20001	3.46627	3.31259	4.72734	4.7455	4.04633	3.4108	3.7073	3.37281	3.85545	4.01243	4.5107	4.03814	3.7432	3.38204	3.43027	4.32759	2.55275	4.12396	3.82903	3.87154	3.52985	3.86623	4.56555	5.0646	3.99467	2.34921	4.61542	3.66709	3.73297	3.44839	4.74257	4.05684	3.94632	4.30432	4.6133	3.18406	4.14458	4.41288	3.16503	3.49048	4.11507	4.4199	4.22437	4.36871	4.46971	4.12019	3.63411	4.33322	3.31999
AT3G26400	0.30263	0.52824	0.895198	1.01831	0.703442	0.31204	0.886523	0.549155	0.616815	0.92834	0.791275	0.830661	1.78091	0.555257	0.170418	0.270867	1.18896	0.953113	0.893976	0.751569	0.501309	0.268242	0.234155	0.329419	1.63167	0.674263	1.38114	0.897506	0.529203	1.02823	0.760383	0.861891	1.54367	0.953933	0.768482	0.71244	1.56209	0.31645	1.15375	0.858033	0.680326	0.798699	0.510458	1.00126	0.305784	0.884829	0.946826	1.18328	0.553963	0.297518	1.50877	0.308096	0.682009	1.27961	1.44298	0.886426	0.339105	0.261324	1.06366	0.359872	0.847388	0.706485	0.266796	1.05667	0.973671	1.8419	0.768775	0.349635	0.348645	0.579416	0.574377	0.710777	0.351799	0.582263	0.580465	0.621447	0.292958	0.364123	0.614106	0.364953	0.361251	0.560734	1.23975	1.00485	1.06554	0.91394	0.273758	0.610283	0.323229	1.33936	0.97803	1.32542	0.296236	1.06855	1.27965	0.653736	0.317765	0.576438	0.263767	0.857785	1.06582	1.19144	0.583351	0.361647	0.647105	1.91813	1.00671	1.6759	0.289732	1.45809	0.331415	0.641471	0.268124	1.43427	0.811836	0.163738	0.302184	0.691731	1.36256	0.325576	0.280717	0.585777	0.779179	0.280172	0.224387	0.291808	0.310304	1.08669	0.755142	0.260504	1.05265	0.553183	0.274759	1.44246	0.3481	0.376389	0.787415	1.14348	0.553285	0.502064	2.01148	0.473234	0.927785	1.2578	0.765356	0.291006	0.322819	1.57532	0.276666	0.287959	1.49166	1.15289	1.00935	1.39067	0.879222	0.654053	1.32128	0.325379	0.331658	0.30578	0.298313	0.581128	0.824501	0.643485	1.44459	0.539213	0.385079	1.80748	1.1427	0.366516	0.281114	1.12724	0.33173	1.05964	1.34149	1.7884	0.345813	0.999331	0.69616	0.208664	0.244392	0.78358	0.626908	1.07582	0.407225	1.08255	0.857029
AT3G22740	2.35971	3.50118	4.13715	1.61707	1.99596	2.40622	2.45602	4.10671	1.48545	2.70972	2.13476	3.52841	2.67787	2.52869	3.95556	1.64421	3.99755	2.98578	1.51955	2.2311	3.7189	2.97705	1.27465	2.78086	2.61653	4.22561	3.21647	3.55643	3.71021	1.36365	2.08641	3.59833	1.32656	3.55511	2.23975	2.77639	3.19227	3.03624	2.72635	2.76246	2.64784	2.1463	2.29202	3.69526	2.37534	3.59069	3.8336	3.00504	3.86848	2.92301	2.36037	1.77713	2.24264	3.79627	1.53737	3.63254	3.4289	1.60909	2.68909	2.22656	1.78062	4.01422	2.73245	2.30308	2.68209	1.61686	2.09959	1.58296	2.58367	3.75819	2.30717	2.42554	1.92721	1.9662	2.90715	2.24218	1.43667	3.49829	2.67759	2.24677	3.39254	2.93867	1.81199	3.49898	3.09122	2.70076	2.77653	3.31154	2.97683	2.38522	3.33183	2.76314	2.81977	2.87389	2.44508	3.85424	3.13476	2.31191	1.35784	3.33734	3.65844	3.2956	2.47226	1.61309	3.61507	2.73118	1.9826	1.93429	2.13186	1.62566	2.50072	3.53657	1.63417	2.10542	1.97239	2.33854	2.35749	1.59464	2.40085	1.52177	1.40395	3.16792	3.35498	1.67801	1.46767	1.43361	2.90223	2.24637	1.39755	1.60604	1.37986	2.2582	1.6584	2.75528	2.88024	2.00998	1.42631	2.00712	2.25844	1.9859	2.08411	4.20186	2.23402	3.01793	2.42804	1.43148	3.95686	2.7532	3.03336	3.24425	3.25655	2.70276	4.58452	2.19729	3.45186	4.08166	2.79971	4.44187	4.81281	3.6507	2.61192	2.46687	2.35379	2.46342	4.5477	3.81782	1.67123	2.12281	1.43928	5.05293	2.90845	3.13634	3.21845	4.14113	3.48147	1.85346	2.38692	4.91402	4.22846	3.48875	1.54543	2.84911	2.42637	2.70724	1.22381	3.46479	3.06928
AT3G02760	5.61158	5.06008	5.36242	5.37033	4.88574	5.34492	4.06194	5.6374	5.78366	4.93597	5.3208	5.18035	5.65151	5.32946	5.99848	5.16892	5.08211	5.12059	4.42769	4.6166	4.28741	4.58643	5.49712	5.36597	5.36573	5.60221	5.45535	5.4934	5.10912	5.24842	4.8371	5.33397	5.09917	4.42869	4.90488	5.15366	5.14502	5.16057	4.81603	5.15021	4.94305	5.17859	5.06323	5.05846	5.1422	4.52271	5.02829	4.94746	5.36448	5.13655	4.77147	5.49693	5.35678	5.21343	5.07034	5.23316	5.78552	4.38706	4.8826	5.29586	4.87947	5.96056	5.07149	5.62218	4.41952	5.31779	4.21569	4.99367	4.21397	4.9424	5.33431	5.36133	5.60221	4.67294	5.11726	5.42806	4.96214	5.04336	4.6458	5.43197	5.53025	4.91031	4.86613	5.03678	4.96707	5.17194	5.4714	5.10434	3.98238	5.40777	5.28711	4.60753	4.78942	5.43634	5.58425	5.87601	5.33601	5.50139	5.2121	4.56709	5.09082	5.91191	5.48769	5.53296	5.66571	5.68691	5.60692	5.53658	5.27243	5.28498	4.95582	5.14387	4.96476	5.19135	5.43569	5.2328	4.7177	4.77728	4.57765	5.36565	4.84183	4.93207	4.94288	4.77522	4.30346	5.31027	4.44975	5.38169	5.45762	5.12641	5.31527	4.99766	5.15666	5.35116	4.63277	5.25243	4.73842	5.5263	5.17182	5.38337	6.34393	4.38326	5.43523	4.83079	5.12732	4.55829	5.58414	5.02506	5.25638	5.68101	4.89226	5.23507	5.5	4.56865	5.29753	5.43881	5.01201	5.12963	4.87547	5.08461	5.2916	5.26834	4.92914	5.6536	5.23922	5.09908	5.26706	5.42489	4.77316	5.10345	5.16116	5.18564	4.69169	5.39412	5.36459	5.63729	4.67569	5.69343	5.15266	3.28253	5.31629	4.7609	4.89107	4.90516	4.68209	5.23402	5.09543
AT3G52180	7.13043	9.36627	10.0261	7.74124	7.90427	6.15521	6.7904	9.81598	5.1579	7.02961	7.12889	8.35205	6.18482	7.78919	7.93355	6.88859	9.52391	6.45381	5.89329	8.54857	10.1968	6.16153	7.99761	8.11772	6.02555	9.75102	7.21688	8.16362	10.1738	7.42799	6.89702	7.66566	7.43885	9.03809	7.87094	6.14236	7.8071	7.43096	8.28183	7.01401	6.55895	5.00409	8.8411	6.01871	5.82874	7.63211	9.22189	7.65978	8.46833	8.16344	7.92449	5.33115	6.79663	8.52718	4.70244	8.40915	7.68181	8.161	5.95473	5.71591	6.60459	7.76115	8.46327	5.00312	6.85215	5.10058	7.83909	5.24354	5.10463	8.44876	8.02181	6.04858	4.96642	7.17837	6.87657	7.43698	7.79856	8.35575	6.65338	7.77534	7.96998	8.65859	5.38857	8.44826	6.77764	8.40352	8.13326	6.17259	8.24821	8.01651	8.15261	6.16554	8.57227	8.38134	9.17479	9.65099	8.34064	7.2905	8.13625	8.35521	8.2033	8.96811	9.59517	8.14886	8.49385	6.66953	6.8114	6.68371	8.91858	9.07264	7.61789	9.34231	7.60225	7.24674	9.21454	8.75719	8.98642	7.65498	8.49743	6.58953	8.92247	8.99221	9.31381	6.62069	8.39832	8.69999	9.04473	8.10618	8.60189	8.61778	8.46876	7.21226	8.14752	7.15104	8.75826	8.19457	6.88817	7.53745	7.42614	7.4992	7.43313	8.50801	7.701	5.98756	6.77341	5.73224	6.22734	7.26592	8.67713	6.03076	8.37223	6.34564	7.6028	7.77152	8.45788	8.46738	8.29802	8.59614	8.86259	8.32408	6.19795	5.73276	8.54642	5.22372	8.59023	8.57612	5.28528	6.00867	7.59277	6.65777	7.42014	6.69025	6.61629	8.56367	7.0173	5.25819	7.43396	8.57929	8.73387	7.29826	5.43713	6.1848	7.14717	6.44938	6.59853	7.36545	8.61399
AT3G25210	3.84113	4.08034	3.32882	3.89132	3.60067	3.68684	2.39326	3.36174	3.05896	2.38213	3.75841	3.50719	3.7894	4.23337	3.58458	3.62357	2.79596	2.24522	3.23278	3.45999	2.85292	2.99443	3.81641	2.61141	2.88337	2.95783	2.97967	3.23936	3.76089	3.4908	4.14765	1.87444	3.44456	2.69124	3.55819	2.28093	3.68451	3.44404	3.43832	3.9843	4.1154	3.22437	3.77848	3.53743	3.81211	2.7374	2.90084	3.24303	2.99498	2.98199	3.03804	3.3155	3.50433	4.06249	3.27133	2.70487	2.96421	2.14719	2.36669	3.06649	3.72615	3.16173	3.68435	3.00581	3.54783	3.71835	3.92296	3.46732	3.46176	2.60746	3.29669	3.88684	2.2694	3.39075	3.45311	3.57027	3.14276	3.08737	3.54947	3.09144	2.92268	3.32913	3.45397	2.76403	3.44526	3.34163	4.0027	2.93315	3.40432	3.138	3.3654	3.44561	3.16203	2.51595	3.28418	4.31576	2.98165	2.95726	3.52564	2.53753	3.1157	3.12822	2.61614	2.3022	3.41689	2.57094	3.09199	3.16867	3.97165	3.79912	3.80865	3.55663	3.45408	2.61243	3.75524	2.60083	3.49896	3.73662	2.69629	3.13517	4.15236	3.32861	2.81453	3.29283	1.64166	3.7683	2.68363	3.589	2.8745	3.72075	4.23131	3.95852	3.6509	3.36436	2.25707	2.032	3.20166	3.24971	3.83902	3.82384	3.9234	2.68675	3.92442	2.69299	4.02289	2.26879	3.00806	3.6494	3.4567	2.57611	3.9206	3.32132	2.63626	3.16219	2.56914	3.15129	2.9637	2.59375	2.92732	2.91858	3.94903	3.51865	2.64125	1.89928	3.27339	3.75086	3.03338	3.06594	3.37964	3.3536	3.29882	2.93648	3.92675	3.0104	3.49702	3.97045	2.99733	2.47108	3.21831	2.79797	3.23332	3.49926	3.77137	2.86956	3.82279	3.21595	3.13725
AT3G27740	6.66122	6.84665	6.62049	6.56811	6.49979	6.53523	6.399	6.92693	6.72962	6.21066	6.36939	6.37064	6.83588	6.45878	6.72567	6.67063	6.82492	6.52983	6.26101	6.60758	6.56798	6.19319	6.77175	6.37563	6.35063	6.67589	6.78431	6.90755	6.72983	6.68913	6.59618	6.50037	6.65685	6.85654	6.50428	6.63573	6.80193	6.68295	6.74651	6.50975	6.53798	6.45777	6.77034	6.85327	6.95415	6.22218	6.72312	6.65184	6.31019	6.9124	6.03178	6.29525	6.71293	6.83988	5.91193	6.61657	7.33985	6.82722	6.49532	6.21783	6.68032	7.32598	6.6439	6.41297	6.20441	6.38531	6.78606	6.59592	5.92533	6.37695	6.63756	6.24559	6.51861	6.71267	6.15262	6.58284	6.20976	6.75645	6.38154	7.11483	6.86992	6.59732	6.53134	6.76677	6.40098	6.74985	6.65501	6.43443	7.12107	6.41588	7.12823	6.23998	6.67953	6.51449	6.83994	6.66911	6.89287	6.85314	6.84228	6.59791	6.93275	6.69766	6.65072	6.86004	6.86468	7.00815	6.28824	6.28227	6.54002	6.46884	6.30882	6.55339	6.89281	6.43822	6.76042	6.02389	6.56342	6.55539	6.78165	6.67185	6.6192	6.55814	6.45043	6.85351	6.96328	6.72634	6.79845	6.80177	6.92801	7.00631	6.83236	6.74309	7.0925	6.49207	6.49257	5.7634	7.14336	6.83415	6.70249	6.98408	6.25374	6.48596	6.46382	6.39087	6.6514	6.16671	6.76315	6.59855	7.05135	6.40843	6.56611	6.53252	6.59253	6.50009	6.25837	6.68214	6.53823	6.57229	6.52461	6.5689	6.8041	6.78803	6.81137	6.64638	7.0282	6.61601	6.02016	6.32688	6.46646	6.57186	6.64869	6.4049	6.25945	6.15965	6.55246	6.31646	6.80813	6.53887	6.9425	5.69374	6.71143	6.3438	6.41126	6.53837	6.26788	6.45512	6.79068
AT3G24490	4.86006	4.59541	4.42601	5.1348	4.23131	4.1845	4.94153	4.02805	3.70548	4.10622	4.28337	4.32914	4.8265	4.357	3.96396	4.40863	4.47233	4.85693	4.20856	3.5766	4.34968	4.45374	4.08609	4.23836	4.89006	4.16441	4.16194	4.09097	5.13276	4.30209	4.25325	3.94943	3.92285	3.46283	4.05543	4.45949	5.14823	5.32705	4.18988	4.62968	4.37122	4.20984	4.20738	4.76893	4.3897	4.58303	4.23174	4.48548	3.99084	4.53315	4.53944	4.44886	4.31344	3.84054	4.25253	4.02424	4.17232	3.73316	4.36647	3.89016	4.45569	4.7002	4.19696	4.87244	3.65917	4.00309	3.53427	4.01194	3.82749	4.12179	3.9396	4.80189	4.97995	4.8094	3.83035	4.93977	4.00351	4.00859	4.62287	4.18229	3.79499	3.77297	4.10631	4.20423	4.5665	4.81639	4.36097	3.76915	3.587	4.40328	4.20187	4.13589	4.18463	3.88803	4.78393	5.6093	3.97293	4.67056	4.53834	4.67539	4.68126	4.66488	4.52393	4.30954	4.32541	4.48681	5.09228	4.91955	4.23474	4.60952	4.80534	4.45859	3.88998	4.93079	4.84837	3.65611	4.0048	4.76067	4.41985	4.4769	4.4122	4.49454	4.5568	4.40822	3.56826	4.52832	3.61046	4.12204	4.4302	4.29596	4.1085	4.0905	3.70091	4.45696	4.88078	3.98204	4.54321	4.71869	4.4952	4.65946	5.97258	4.21713	4.92376	4.85951	4.53599	4.37171	4.74638	4.27918	4.26922	4.69398	4.34906	4.52776	4.26139	4.50302	4.11671	4.03911	4.14871	4.08777	4.31055	4.55384	4.29382	3.218	4.26841	4.4647	5.20775	4.34175	4.03032	4.78544	4.43214	4.92316	4.17455	4.20278	4.05835	4.42122	4.26654	4.30091	4.60945	4.03403	4.01453	3.44186	4.46223	4.46191	4.54573	4.00639	4.35916	3.96578	3.9698
AT3G54810	6.63602	9.89063	7.45677	7.89364	6.22991	6.61276	6.57076	7.0297	7.03456	6.27729	6.25086	6.71875	6.48391	6.39493	7.22429	6.12905	6.86281	7.04512	6.14006	8.83776	7.20732	6.149	6.96709	6.82428	6.83282	7.44455	6.84474	6.3701	7.69581	7.27919	6.26853	6.91845	6.99418	7.7875	6.77639	7.29984	7.03932	6.86853	8.98086	6.35011	6.25641	6.91341	9.63195	7.10198	6.79769	6.58025	7.24754	8.70959	6.82477	6.51574	6.19207	5.20141	6.43017	6.76449	6.58251	6.96824	6.59098	7.11146	6.31284	5.63593	6.23338	6.30911	7.05191	6.27393	6.20746	5.0219	8.57096	6.55314	5.84901	6.29587	9.02898	5.97657	6.72515	5.91621	6.4084	5.97916	6.22625	6.61883	6.03956	6.51445	6.32416	6.85792	5.07737	7.3091	6.16111	6.86033	7.0121	5.89947	6.47786	8.93507	6.80137	5.91615	7.21015	6.8682	8.91885	7.1458	6.73834	7.41347	7.69488	7.25134	7.08601	7.38253	7.27328	6.74901	7.22244	6.66046	6.90833	6.49511	6.64321	6.66791	6.94898	8.54472	7.24433	7.50448	6.16352	7.19139	8.53897	7.1846	7.09804	7.12437	7.60822	8.49536	7.24637	6.96364	6.81126	7.59428	7.04196	7.03244	7.17394	7.18226	7.2558	6.94618	7.38043	7.01966	6.68438	7.01008	6.99997	7.29208	7.33105	7.49733	6.66019	9.45412	6.8547	6.67083	7.06836	6.31211	7.72991	7.69847	7.27116	7.39762	9.44545	7.35372	7.91746	7.01743	7.05422	7.01864	9.22693	6.94545	7.47394	6.97318	6.67897	6.35753	7.43256	6.90252	6.95356	9.71872	7.04346	6.47645	6.53547	7.13768	6.26333	6.06995	6.12508	6.98094	6.95439	5.92582	7.04369	6.69426	7.28717	7.31193	6.58268	6.55245	7.78318	6.8449	6.37586	7.36909	7.21761
AT3G51530	1.42713	1.98211	2.47891	2.48406	2.82371	1.68295	1.1801	1.57446	2.03272	2.01475	1.12538	2.46798	1.44818	2.6039	0.913395	1.8537	1.66029	1.54106	2.36235	2.41189	2.5232	2.18279	2.07914	2.38525	2.83604	1.97409	1.89413	2.23995	2.0979	1.83125	1.10764	2.70214	2.26865	1.11608	2.23308	2.04208	2.11443	2.05404	2.06866	1.65852	2.19336	2.73091	2.48127	2.43925	1.6615	1.91084	1.11268	3.03955	2.0383	1.13773	2.31539	1.66943	1.77835	1.84416	2.1196	1.95908	1.52632	2.47082	1.34967	2.24039	1.15763	2.49712	1.69214	1.63471	1.78754	1.85688	1.90721	2.71067	1.55215	2.32122	2.30922	2.03912	2.0286	1.80855	1.62403	1.87942	1.40062	1.2515	1.15967	2.55694	1.85041	1.76933	2.33016	1.97884	1.55468	1.57512	1.86665	2.28319	2.08331	1.15537	2.49362	1.14989	1.96611	1.55725	1.70012	2.86345	2.20235	2.08693	1.94652	1.87522	2.55401	1.84947	2.99769	2.06696	2.09261	2.2135	1.64045	1.82543	2.64126	2.16968	1.50548	2.46716	2.43898	1.19281	2.75695	0.901214	1.64913	2.21466	2.01747	1.72918	2.72391	2.33632	2.17283	1.36539	1.01022	1.61333	1.44809	2.02554	2.01696	1.93056	2.38135	2.15334	1.09842	2.13459	1.80577	2.12443	2.06804	1.51458	2.15357	2.30839	2.40627	2.23117	2.82526	1.94873	2.15485	2.48995	2.08154	2.30538	2.32233	2.06279	2.29735	2.55789	2.12145	2.37447	2.45165	1.19096	2.01271	1.18551	1.95004	1.15194	2.83102	1.9616	1.64657	2.83696	2.71458	1.35408	2.65395	2.5237	1.40332	2.08593	2.3468	2.52141	1.75014	2.97101	1.9605	1.19365	1.54449	1.81602	2.03265	0.982285	2.60527	2.03671	2.19484	2.0128	2.24367	2.5036	1.34526
AT3G46180	2.57621	3.4236	2.92541	2.91722	3.3999	2.32528	2.91005	2.33742	2.85335	3.26321	2.73934	2.70149	3.20268	3.50797	3.93428	2.88978	3.44029	2.46176	3.36196	2.44911	3.42592	2.79482	3.11064	2.70675	3.05878	3.36303	2.5083	3.50543	3.16328	3.06526	3.69944	2.33338	3.42034	2.20945	3.58972	2.30171	2.71863	3.07364	2.39133	2.09354	2.98478	3.47087	3.49762	3.45127	3.09752	2.17638	2.69908	2.53815	2.02899	3.04922	2.65714	2.46564	3.04803	2.51844	3.24627	1.96508	3.20002	2.66917	2.74585	2.31883	2.12918	2.66788	2.60895	2.6058	3.45527	3.00356	2.34806	2.03597	2.93082	3.42727	2.74898	2.82728	2.49199	2.54209	2.95112	2.96547	3.30115	1.76001	2.94699	3.24273	3.57609	2.715	2.51164	2.27043	3.29933	2.35159	2.43185	2.31043	3.01789	3.18756	2.38938	2.81627	2.95878	3.40727	2.87685	3.89882	2.16182	2.75409	3.54325	3.54333	2.74889	1.63002	2.41064	2.53298	2.81349	3.59114	3.40379	2.50071	3.3968	2.26669	2.21295	1.95238	3.14084	3.14752	2.96437	2.00963	2.57401	2.87876	2.93232	2.54571	2.94944	2.66954	2.61201	3.15731	1.9364	2.23898	2.13374	2.18849	3.00996	2.10207	2.63711	2.79136	2.3096	2.80886	2.79662	3.19281	3.07548	2.37961	2.59184	2.81792	3.18086	2.39457	3.00616	2.77067	3.52203	3.01082	2.53314	3.33133	2.44662	3.48996	2.73232	3.52802	2.79377	3.15723	2.3579	3.30946	2.17681	2.81344	2.40788	2.29872	3.6552	2.07649	2.69085	2.91808	3.72155	2.92153	2.1459	2.72866	2.53325	3.14157	3.09728	2.22076	2.21413	2.79224	2.66603	2.95186	3.14008	2.08562	3.38275	3.10944	3.18662	2.60479	2.34263	2.17689	3.01916	3.21265	2.76295
AT3G47370	6.85837	7.1874	7.54674	7.48892	7.29138	7.4211	7.14303	7.57704	7.436	6.94438	7.00612	7.42802	6.72575	7.21859	7.79825	6.72797	7.31123	7.90582	6.80684	7.22668	7.51602	7.24565	7.21802	7.40373	7.05128	7.26691	7.40353	7.39893	7.39941	6.79265	6.63577	7.14029	7.13898	7.6651	6.88401	7.55728	7.30692	7.26898	7.32633	6.62674	7.09225	7.45538	7.30668	7.63949	7.82721	7.18984	7.51042	7.15183	7.70036	7.76032	7.07071	7.12013	7.04201	7.43567	6.92626	7.48481	8.01686	7.46568	7.13296	6.98075	7.17495	7.65336	7.40515	7.01846	7.0821	7.14994	7.41571	7.00816	7.32817	7.62813	7.33147	7.08895	7.22895	7.29309	6.9185	7.32002	7.01095	7.59856	7.06215	7.81819	7.41009	7.23893	6.83912	7.02705	7.27569	7.4377	7.84103	6.62893	7.46806	7.14937	7.8022	7.15558	7.46127	7.73939	7.38026	7.46699	7.83789	8.0578	7.27391	7.02675	7.10616	7.51727	7.34637	7.56489	7.66194	7.61043	7.6229	7.03817	7.16051	7.50527	7.30356	6.88438	7.2914	7.55579	7.30489	7.28833	7.2103	7.15188	7.48026	7.09607	7.29605	7.04511	7.0708	7.02825	7.46347	7.18383	7.63192	7.27998	7.23652	7.17348	6.9456	6.83805	7.43164	7.51693	7.37637	7.57159	7.09982	7.07087	7.04709	7.26362	7.69407	7.19359	7.14108	6.25866	7.04791	7.09377	7.37571	7.055	7.4091	6.58111	7.01729	7.87698	7.02858	7.02434	7.78695	7.31421	7.12624	7.05687	7.19534	7.24532	6.88218	7.19726	7.6469	7.35369	7.52132	6.59442	7.40314	7.02943	6.73282	7.19624	7.14352	6.97276	6.86909	6.90486	7.76224	7.21916	7.55454	7.85507	7.25581	8.08705	7.12498	6.81826	6.73296	6.76398	6.67734	6.8115	7.76493
AT3G59480	-0.850147	-0.870781	-0.835448	-0.581509	-0.36554	-0.844139	-0.837487	-0.86447	-0.225314	-0.866277	-0.858089	-0.849589	-0.845221	-0.541766	-0.942333	-0.870936	-0.848352	-0.822138	-0.835735	-0.866754	-0.87899	-0.87269	-0.895988	-0.452256	-0.852387	-0.826692	0.283969	-0.834908	-0.336333	-0.874271	-0.864823	-0.842925	-0.603807	-0.86161	-0.895741	-0.81501	0.0485709	-0.00863163	-0.8743	-0.879186	-0.882505	-0.856479	-0.876192	-0.853036	-0.241028	-0.837886	-0.862904	-0.869906	-0.863027	-0.514001	-0.55762	-0.846649	-0.882131	-0.872353	-0.830907	-0.873959	-0.825815	-0.87734	-0.868518	-0.811984	-0.491452	-0.408113	-0.574844	-0.791683	-0.858025	-0.809844	-0.862988	-0.818735	-0.819394	-0.855442	-0.856937	-0.815511	-0.817297	-0.854599	-0.855131	-0.219526	-0.856393	-0.809217	-0.845254	-0.80868	-0.391572	-0.861001	-0.840297	-0.85239	-0.868213	-0.892889	-0.869011	-0.846368	-0.836773	-0.84685	-0.857235	-0.848891	-0.854268	-0.867726	0.513062	0.193336	-0.208303	-0.856325	-0.358423	0.658461	-0.32647	0.497914	0.748223	-0.390822	0.560537	-0.838924	-0.852055	-0.815911	-0.858493	-0.352595	-0.831079	-0.464955	-0.872769	-0.832297	-0.853639	0.575993	-0.850433	-0.879969	0.0945434	0.0205502	-0.864404	0.398805	0.671021	-0.864763	0.553978	-0.857141	0.686302	-0.864787	-0.865971	-0.877893	-0.870305	-0.863261	-0.868345	-0.849777	0.683045	0.488184	-0.858927	-0.358996	-0.86323	-0.590109	0.00912762	-0.616655	-0.866378	-0.875387	-0.896319	-0.857662	-0.83706	-0.88775	-0.867081	-0.85965	-0.870078	-0.824713	-0.85158	-0.871104	-0.839212	-0.833048	-0.866558	0.682498	-0.830911	0.589151	-0.852926	-0.854935	-0.850912	-0.83642	-0.169604	-0.867463	-0.782712	-0.829329	-0.855755	-0.807669	-0.864142	-0.82964	-0.830862	0.706139	-0.769893	-0.831957	0.0846797	-0.853385	-0.878985	-0.155353	-0.620384	-0.928676	-0.841539	-0.866546	-0.908301	-0.865457	-0.930003
AT3G18930	3.78736	4.30838	3.51539	4.74303	3.78755	2.77912	2.66669	3.69282	3.34746	3.72525	3.7599	2.874	3.24722	4.14654	3.23135	4.15476	2.40649	2.03512	4.23754	3.61476	3.76942	3.16359	3.97678	4.47419	2.851	4.07395	3.54973	2.26428	4.33987	3.97878	4.28863	2.92884	3.58881	4.04428	4.11198	2.61422	4.31714	3.75617	3.97845	4.58716	3.88442	2.35262	3.56837	1.90122	2.59064	2.66408	3.65497	4.06447	3.53639	3.07276	3.84897	4.52727	3.07178	3.49993	2.71002	3.86683	3.41188	3.82895	3.41737	4.37585	4.08601	3.58644	3.22914	4.27728	4.26864	3.18124	3.33376	2.7917	3.23964	3.48029	3.3927	3.92586	3.12355	4.12156	3.89362	4.07012	3.66483	3.03307	3.3401	2.86086	3.01922	3.55703	3.82963	3.57943	3.48339	3.38677	3.19908	4.08218	2.25459	4.4615	3.71394	3.6144	3.49188	3.28745	3.80036	3.35121	1.95843	3.32061	3.27885	2.62223	2.44462	3.62374	3.06532	2.39283	2.98822	2.9612	3.64782	2.6086	3.70087	4.08284	2.28429	4.08235	3.49559	3.45402	3.90949	3.03482	3.5297	3.57795	2.95975	2.26312	3.52235	3.26254	2.32454	3.15767	1.67454	3.92011	3.03374	4.04812	3.44309	4.00787	4.47286	3.98546	3.88759	2.87246	2.34438	3.50951	3.57812	3.40501	3.80716	3.48816	4.33447	4.37698	3.99141	4.22551	3.97267	2.80763	2.2531	4.01946	3.66526	3.2056	4.0263	2.91991	3.36587	4.0147	2.46696	3.61782	3.90725	3.42906	3.2647	2.59062	4.01156	3.79293	3.98687	3.22069	3.46792	4.28865	2.14906	2.00496	4.39248	3.4558	4.29646	3.64767	3.97723	3.74432	2.98976	4.02431	2.57529	2.70693	3.81043	1.80784	4.03525	3.56915	3.98654	3.6709	4.1297	4.18439	3.52405
AT3G10960	3.11996	3.68513	3.34133	4.23628	3.52101	3.86818	2.40001	3.49606	3.2629	2.38771	4.17441	2.3246	3.62853	4.25032	2.53447	4.03024	3.03626	3.62399	4.26908	3.81578	2.56037	2.17897	3.49172	3.05341	2.77298	2.65683	3.67292	3.43281	3.64202	3.88896	4.16404	3.65135	3.7504	2.24873	3.27452	3.51241	3.37938	3.53152	3.33788	3.75959	2.6409	2.74036	3.75372	4.12369	3.53482	3.01262	3.17597	3.6945	3.72094	3.09065	2.86704	3.15111	2.8335	3.35755	2.62976	3.55716	3.74033	2.57364	2.20524	2.30342	2.82388	3.95483	3.40248	3.01727	3.29841	2.76771	3.51107	3.15859	3.56487	1.82329	3.14901	2.52831	3.16979	3.59578	3.46606	3.92942	2.45681	2.00618	3.4199	2.95081	3.44701	2.57335	2.38358	3.19054	3.56701	3.48622	3.11867	3.84509	2.40409	3.24112	2.85266	3.03159	3.40658	2.86868	3.3576	3.80475	2.86784	2.86025	3.48888	4.01728	2.86484	3.72075	2.75791	2.55652	2.90626	2.1682	2.64075	2.28318	3.13478	2.90406	3.46504	3.01875	3.56975	3.05463	3.66294	3.15503	2.106	3.08769	2.2664	3.43094	3.75318	2.99124	3.19642	3.79421	1.82391	3.83018	2.35214	3.54907	3.86566	3.84827	4.10177	3.97392	3.33577	2.32341	2.70193	2.82541	3.55213	3.75773	4.33004	3.55369	2.92215	3.45742	3.81985	4.0121	3.76702	2.8491	3.13165	3.86884	2.65579	3.60164	3.25298	2.47381	4.10152	3.92435	2.87793	3.67602	2.8788	3.14557	3.17961	3.46595	4.08687	3.40012	3.50749	3.23929	3.38087	4.1651	2.64888	3.07713	3.89037	2.57573	3.80085	3.70621	3.46688	3.74547	3.82247	4.55562	3.78102	2.88475	3.40229	1.58474	3.68718	4.03077	3.19666	3.41596	4.50232	4.3317	3.44268
AT3G13235	6.02464	6.23561	5.91092	5.43468	5.9858	5.77775	5.092	5.90376	5.79217	5.44145	5.32589	5.85149	5.78329	5.55919	4.81186	5.32711	5.86622	5.93757	5.39525	5.88849	5.73512	5.08537	5.65499	5.50982	5.69881	6.13996	5.65925	5.48501	5.69129	5.53752	4.72778	5.52316	5.44079	6.1424	5.78348	5.97254	5.31711	5.8646	5.9826	5.34153	5.35318	5.19441	6.26937	5.90353	5.86891	5.05149	5.6089	6.13239	5.722	5.35558	5.56564	5.87009	5.34061	6.03951	5.44376	5.66292	5.70277	5.74321	5.2279	5.721	5.25678	5.17783	5.77651	5.35019	5.55828	4.96659	5.84072	4.77308	4.87612	5.25844	5.36231	5.34429	5.2899	5.63623	5.28726	5.10311	5.9762	5.92463	5.01066	5.85877	5.67544	5.94645	5.09957	5.73416	5.00723	5.89875	5.94712	4.51929	5.2973	5.63009	5.5089	4.97138	5.64014	6.10867	6.50272	6.28895	5.59654	5.39208	5.61222	5.90392	5.36	5.17678	5.29699	5.05824	5.3715	4.92409	5.32227	5.10131	5.27353	5.24596	4.6612	5.81975	4.95535	5.5877	5.71934	5.19235	5.70374	5.23838	5.3768	5.9321	5.05038	5.86701	4.91085	5.15208	4.83335	4.60686	5.51966	5.53355	4.82024	5.18239	5.33462	5.87875	5.00572	5.59602	5.49845	5.28972	4.9305	4.74402	4.78107	4.96503	5.00937	5.89238	5.94358	4.89781	5.19529	5.84773	5.61028	5.50315	6.17821	5.51992	5.87259	5.8695	5.42396	5.8968	5.73857	5.58003	6.29861	5.31221	5.6501	5.01459	5.4313	5.00677	6.01539	5.2384	5.88696	6.19313	5.15553	5.59319	5.72841	5.3869	6.22524	5.70953	5.04136	5.07203	5.6736	5.46108	5.65041	5.25588	5.79711	4.85789	5.18535	5.39973	5.82656	5.33803	4.60867	5.66103	6.27659
AT3G12750	1.90345	2.05137	3.08076	3.30905	2.11543	2.68959	3.59697	2.98766	1.7457	1.41175	2.72862	2.33501	2.48314	2.11231	2.00169	2.53485	3.1476	1.27598	2.55829	1.62104	3.68277	1.58807	2.50141	1.24732	2.61709	3.56196	1.76667	2.56445	2.75062	2.33785	2.32154	1.7544	3.15372	3.01614	2.15148	1.6361	2.44166	1.52465	2.02501	2.72756	1.69737	2.02074	2.22762	2.30775	1.49371	1.23251	1.82203	2.05793	2.10941	1.18616	2.83796	1.50043	2.27017	1.38452	2.02178	2.99551	2.22755	1.87499	1.4017	2.13546	2.57926	1.29105	2.4299	2.21295	3.05176	2.63211	1.64199	2.09428	1.28371	1.68408	2.57714	2.71205	2.28347	2.50595	2.67745	2.38627	2.39099	1.66141	2.09951	1.93521	1.30742	2.90512	2.40872	1.88909	2.0706	2.3336	2.38292	2.23431	1.98759	1.20595	1.45244	1.72079	2.175	1.61564	1.76197	2.18031	2.52208	1.86395	2.01456	2.10977	2.07095	2.56264	3.14376	2.32676	1.7952	2.2899	1.47586	2.70894	2.14335	1.74944	3.24954	2.30244	2.95742	1.81036	3.38931	0.911173	1.48322	1.85659	1.61805	2.56279	2.09911	2.5148	1.16442	1.96286	3.13295	2.15347	1.2108	1.15233	2.57976	2.61439	2.17138	2.22702	2.8929	1.71582	2.67918	1.33576	1.66462	1.57065	2.10789	1.99153	2.05398	1.5051	2.2024	1.88865	3.26969	1.17353	2.30248	1.80198	2.78334	2.36417	1.60257	2.52138	1.7057	2.365	2.14183	1.80651	1.62213	1.23963	2.34436	1.91639	2.98326	1.18168	2.63005	2.84303	2.02329	2.07622	1.35198	2.35523	3.07428	2.16216	1.42134	1.25508	1.56871	2.21692	1.74549	1.81211	2.25712	2.04241	1.55314	1.00798	1.91514	1.60394	1.222	1.14711	2.03945	1.80578	2.29133
AT3G18190	7.56461	7.48128	7.6415	7.94211	7.3452	7.08814	7.74921	7.49495	7.7486	7.14023	7.59919	7.40805	7.5974	7.68203	7.33163	7.1999	7.70064	7.44562	6.96696	7.25795	7.34783	6.90836	7.74625	7.65588	7.36145	7.88913	7.32292	7.49399	7.65146	7.35595	7.19035	7.31919	7.15805	7.48586	7.14367	7.68989	7.81189	7.56339	7.44982	7.52229	7.35211	7.45367	7.20167	7.37857	7.52213	7.04736	7.46968	7.42138	7.69815	7.80225	7.05979	7.11869	7.02283	7.54514	7.2056	7.42673	8.09298	7.42844	7.33664	6.98559	7.31817	7.80319	7.51113	7.90472	7.342	7.30349	7.34507	7.25866	6.83959	7.40933	7.65615	7.07544	7.35061	7.40788	7.283	7.21761	7.03578	7.29981	7.14351	8.0311	7.73345	7.50363	7.34324	7.58487	7.23392	7.57686	7.59659	6.81706	7.84444	7.1329	7.43877	7.08379	7.30655	7.69894	7.41921	8.0112	7.67155	7.70038	7.53545	7.5574	7.66534	7.75858	7.63212	7.44832	7.36771	7.57361	7.28012	7.19603	7.62267	7.43132	7.3577	7.54353	7.76014	7.55584	7.41964	7.37691	7.19239	7.46299	7.50955	7.68609	7.54368	7.44985	7.6718	7.38369	7.60419	7.72123	7.49181	7.46124	7.77166	7.92103	7.72326	7.33029	7.58369	7.80454	7.15518	6.96908	7.58871	7.58218	7.57248	7.67777	7.30332	7.38993	7.33084	7.61916	7.72815	7.30968	7.6359	7.50728	7.51915	7.66313	7.45763	7.82897	7.49704	7.33044	7.41323	7.57402	7.24862	7.60079	7.21467	7.82951	7.77845	7.11581	7.51652	7.85818	7.72336	7.59927	7.57679	7.52639	7.74737	7.50992	7.17948	7.40466	7.29414	7.80367	7.62706	7.6491	7.64863	7.64809	7.54868	6.74868	7.6353	7.20449	7.44063	7.02733	7.36264	7.5942	7.64725
AT3G25680	4.06046	3.23303	3.5552	4.17452	3.90221	3.84698	3.11362	3.81054	3.77922	2.61528	3.87681	2.56196	4.44828	3.46361	3.52842	4.23092	3.92282	3.98306	2.98875	4.09897	3.43591	3.49932	4.00074	4.13361	3.40309	2.8913	3.3193	3.25537	4.36054	4.09013	4.5114	3.85911	3.19144	3.60975	2.91848	4.17993	4.04695	4.20099	3.54374	3.60456	4.64819	3.27736	3.40029	4.03011	2.57154	3.53506	3.5969	3.94167	3.21837	3.62344	3.48196	3.94022	3.51995	3.43826	3.4996	3.65923	4.13898	3.67555	3.76831	4.14419	3.37154	3.61624	3.20623	3.86298	3.43232	4.7694	3.21872	2.75286	3.10413	3.95564	4.08112	2.96624	4.38301	3.96443	3.85347	4.13417	3.66142	3.5739	4.06177	4.03391	2.80034	2.65311	3.82039	4.25586	3.25688	3.6019	3.0719	3.69228	4.03799	3.88058	4.24196	4.07364	3.96789	3.66863	4.33908	4.57345	3.88319	3.36679	4.00005	4.07692	4.3573	4.03364	3.29717	4.01421	4.05181	4.0739	3.99096	4.66804	2.81648	3.93576	2.67804	3.62701	3.29276	3.82184	3.39155	4.15313	3.84434	3.91356	3.37699	4.39614	4.59602	2.53598	3.84953	3.90639	4.32919	3.98692	4.20579	3.85779	4.35152	3.93667	4.20463	3.77	3.71752	3.90826	4.00468	3.23671	4.0149	3.83368	3.82344	4.26452	5.40753	3.40652	4.0635	4.27419	4.21258	4.64809	4.41899	4.12923	3.92792	3.91166	3.64454	3.33383	3.83274	3.51519	3.10108	4.07211	4.10113	4.1608	3.83403	3.35249	4.03127	3.37961	4.00287	3.63246	4.204	3.26384	4.15359	2.19705	3.73079	4.369	3.5846	4.04425	4.34903	3.86856	3.14102	5.34257	3.91945	3.3939	4.10597	1.99319	4.11568	3.9699	4.15076	4.40587	4.03537	3.57153	3.47366
AT3G47860	7.96896	8.74041	8.71807	8.31585	9.06025	7.47003	6.46638	8.97792	6.39721	7.83616	8.443	8.04679	7.34474	8.92122	8.1737	7.93402	8.64281	5.72462	7.42518	9.0188	8.59995	6.85064	8.29813	7.73984	6.21902	8.53106	7.05553	7.7879	8.88052	8.11733	7.65771	6.1819	8.04767	8.83532	8.75489	6.38493	7.62717	6.86166	9.1316	7.6806	8.03694	6.792	8.69173	6.05999	6.21993	6.46271	9.14574	8.65602	9.27975	8.86959	8.71963	6.76513	8.39186	9.11682	6.79867	8.75043	8.08822	8.81069	7.85124	6.93748	8.19173	8.32092	8.99672	6.76558	7.86374	6.97482	8.70471	6.83841	7.94829	9.19183	8.61148	7.79163	6.80209	8.50817	8.16093	8.63784	8.04838	9.03639	7.93875	8.25177	8.20921	8.96241	7.23949	8.88697	7.76285	8.8188	9.24627	7.13341	8.59476	8.57766	9.11291	7.88998	9.18427	9.24973	8.99685	8.90299	7.4905	7.11832	9.12315	6.96658	7.1006	8.1106	8.59407	7.69506	8.1001	7.88515	7.37755	8.12911	9.18105	9.56914	7.15351	8.63719	8.84362	7.24502	9.28068	8.64165	8.65977	9.06269	7.47546	7.80915	9.56296	8.51623	7.78221	8.51263	7.21035	9.54243	8.26284	9.41217	9.40561	9.31255	8.97108	8.46669	9.21764	7.1935	7.7242	7.47189	8.31448	8.72352	8.75538	8.78063	8.73639	8.65282	8.67973	7.33678	8.0442	7.83761	6.47029	8.25442	8.82911	6.06297	8.67803	6.32221	6.89137	8.21967	8.77256	8.82976	8.82928	8.48869	9.25757	8.52394	7.36025	7.50192	8.74687	6.87247	8.66911	9.16314	6.22459	6.35226	8.45962	5.88337	8.86804	8.39138	7.8721	7.80705	6.56114	7.23853	7.173	8.87791	9.17408	7.35912	7.24746	7.74789	8.36727	7.91399	7.64025	8.0515	9.05932
AT3G17900	5.31133	5.5866	5.20437	4.89571	5.06977	4.34904	4.29873	4.60496	5.30997	4.88488	5.28119	4.34606	5.34668	5.43096	4.79449	4.9777	4.91609	4.30498	4.4844	4.50858	4.29844	4.44289	5.15143	4.91223	4.80668	5.11013	4.58367	4.59281	5.07133	5.27197	5.26038	4.73019	5.0156	4.52759	5.32834	4.62344	5.25174	5.05594	4.65303	5.22784	5.39757	4.65794	4.20744	4.95369	4.88674	4.23259	5.16153	5.25509	4.43318	5.03245	4.45861	4.14825	4.47125	4.29119	4.88952	4.18746	5.18353	4.35448	4.24525	4.76141	4.57281	4.90487	4.35727	4.43614	5.32202	5.13844	4.65548	3.91405	4.87936	4.63263	5.27421	4.77792	5.36184	4.90685	4.47584	5.09444	4.85674	3.76395	4.85184	4.7401	4.96169	4.77428	5.03725	5.04443	5.077	4.81742	4.85317	4.9693	4.71111	4.90092	4.21553	4.12622	5.219	4.46069	4.37167	5.30897	4.6744	4.91644	4.74878	4.63935	4.69319	4.25482	4.39524	5.27202	5.05682	5.64193	5.02111	5.03818	4.8025	4.96008	4.35619	4.52347	4.83515	4.98603	5.39354	4.1555	4.68722	4.5578	4.92415	4.92262	4.37677	4.88861	4.32757	4.76209	4.02777	5.5308	4.16207	4.95369	4.7778	4.79979	5.11526	5.45681	4.56179	4.61648	4.73683	4.05802	4.55681	4.87287	4.89334	4.88428	5.20331	4.55356	5.00821	5.0125	5.1325	3.91017	4.30254	4.84031	4.64259	5.36019	5.17782	4.41394	4.78203	5.10565	4.39882	3.89428	5.07469	4.84695	5.19278	4.63422	5.53051	4.52018	3.82471	5.19453	5.45861	5.45373	4.61828	4.693	5.03236	4.95076	5.16808	4.59281	4.88995	5.8431	4.97447	4.91716	4.7221	4.14264	4.59883	5.34027	4.36108	4.56974	5.19481	4.74181	5.10527	5.04239	4.86489
AT3G13180	5.57178	5.005	4.93107	5.22626	5.18893	5.28542	5.45929	4.88841	4.79945	4.74333	5.01843	5.51967	5.39697	5.40468	4.55726	4.81502	5.0991	4.93424	5.20519	4.70458	4.83258	4.795	4.91867	5.53494	4.5438	5.16451	4.95409	5.55621	5.25231	5.0357	5.14672	5.09889	5.1722	5.3377	4.72962	5.04784	5.32084	5.81977	4.98817	5.02221	5.2363	5.11874	5.05809	4.78411	4.54076	4.64469	5.49327	4.76651	5.77187	5.65868	4.50794	5.51313	4.94192	5.83326	4.70948	5.60838	4.98416	5.33491	5.40785	5.38149	5.2377	5.11342	5.25326	4.78053	4.96101	5.26139	5.67139	4.05694	5.08774	5.30198	5.6168	5.3453	4.55025	5.11338	5.23524	5.32291	4.50196	4.96643	5.10381	5.38164	4.73259	5.51613	5.30241	5.24226	4.75413	5.07019	5.20844	4.55894	5.28338	5.37821	5.40968	5.25714	5.14394	5.28537	5.20993	5.76348	5.32654	5.55417	5.06404	5.6075	5.62278	5.01149	6.03519	5.63377	5.76044	5.39529	5.22101	4.99487	5.06912	4.80509	5.15513	5.25168	5.67797	5.67117	5.51139	5.51181	5.13303	5.0346	5.62398	5.90484	5.47522	5.25332	5.91855	5.23735	5.98535	5.30471	5.61022	5.61889	5.45632	5.2018	5.2743	5.31818	5.40993	4.92568	5.80345	5.22789	5.40977	5.01724	5.09266	5.07061	5.94055	4.80504	4.95193	4.16113	4.74549	4.69655	5.192	4.67593	5.29306	4.84969	5.37103	4.18957	5.59231	4.6562	5.57799	5.745	5.14956	5.55248	5.59762	5.77227	5.18543	5.28489	4.87895	4.49914	5.05375	4.59006	4.13858	4.61956	3.99395	4.87844	4.97751	5.35541	5.01418	5.44747	5.0475	5.30304	5.38152	4.91912	5.55895	5.0894	5.30244	5.35323	5.71089	4.83505	5.17095	5.51408	5.44963
AT3G23670	0.616404	1.2084	1.85495	1.01344	1.00636	1.79333	1.39858	1.3948	0.627442	0.585611	1.28067	0.910241	1.16178	1.85805	2.23666	1.35366	1.14639	1.00726	0.960421	1.05712	0.803729	0.573585	1.50297	1.59664	0.899924	1.4559	1.18385	1.21046	1.35649	1.18863	1.06641	0.630453	0.553868	0.59444	1.19618	1.51989	1.41091	0.633547	1.45838	0.561522	1.51023	0.604221	0.567067	1.46792	1.87464	0.639981	0.591986	0.836229	1.25247	1.12152	0.843396	0.623188	0.983724	1.34466	0.652385	0.821687	0.661585	0.564937	0.581396	1.53683	0.923499	1.29365	2.07348	2.10711	1.28104	1.32682	1.40424	0.674594	1.49563	1.58882	1.90399	1.85537	1.02439	1.11587	1.11328	1.36702	1.29038	0.692473	0.926315	1.05548	0.688931	2.04104	1.93576	1.61005	1.05012	1.89841	1.60957	0.623734	0.641945	0.622797	0.882148	1.33356	0.608461	1.61902	0.82746	1.21836	1.54887	1.58269	1.44876	2.18826	1.22323	1.64098	1.11743	1.54334	2.17061	1.39107	2.03407	1.29787	1.43295	1.57051	1.2277	0.641426	0.825952	0.649895	1.60136	0.565332	1.8567	1.52893	1.28241	0.64485	0.589147	1.72343	0.596132	1.39293	2.11414	1.90234	1.16167	0.588423	1.23571	1.96801	0.834794	0.59131	1.49948	2.05307	1.27978	1.78849	1.09486	1.01371	0.591367	1.4276	1.43811	1.47232	1.2334	0.81658	1.30603	0.601958	1.40081	1.11252	1.98898	1.55963	1.79814	1.4666	1.47729	1.59417	0.637652	1.59316	1.23237	0.644606	2.37171	2.36884	1.12402	0.60718	0.614926	0.958108	1.22964	0.845025	0.718304	1.76485	0.605608	0.695424	0.589642	1.23422	0.976998	1.61137	1.12346	0.650504	1.01025	0.610159	1.42604	0.498667	1.3576	1.07642	1.17997	0.585104	0.508846	0.852268	1.54057
AT3G53100	3.73429	3.82115	3.67962	3.72227	3.56429	3.27236	3.58767	3.09108	4.18851	3.51292	3.23622	3.39722	3.99954	3.48695	3.19055	3.40489	4.06045	3.63814	3.34371	3.15684	3.38461	3.96055	3.20894	4.30911	3.52013	3.89398	4.22829	3.35034	4.21993	3.69406	3.52749	2.81569	3.59663	2.91763	3.46051	3.40694	3.74971	3.76119	3.30706	3.25896	3.60567	3.48055	3.22039	3.64502	3.56133	2.69469	3.01043	4.16431	3.66042	4.20954	3.43484	3.15111	3.56292	3.92638	2.05275	3.43563	3.68799	4.14116	2.74744	3.72639	3.43062	4.04836	3.00872	3.2778	4.26484	4.34147	3.27203	2.98557	3.89282	3.07502	3.40484	3.00852	4.26907	4.39979	3.68413	3.67863	3.54842	2.88229	3.84142	2.68463	3.64408	4.23169	3.70634	3.58772	4.01007	3.29647	2.47695	3.77228	3.66815	3.7065	3.402	3.55393	1.95789	3.37135	3.6169	4.21416	2.97148	4.01929	3.29338	3.52981	3.058	3.23832	3.43014	3.19105	3.7512	4.44034	3.52334	4.55438	3.86078	3.00277	3.56193	3.59125	3.50541	3.63201	3.86217	4.16798	3.01095	3.72139	3.89461	3.1351	4.01358	3.36015	4.16587	3.69575	3.38052	2.5602	3.65783	3.17489	3.78211	3.05408	3.47248	3.4148	3.88994	4.04535	3.74093	3.11156	3.22855	2.27172	3.65834	3.69122	4.71484	2.59344	3.07401	3.72763	3.65592	3.71521	4.08179	2.88097	3.15384	4.31181	2.84678	3.52819	3.52794	3.67991	3.40835	3.02601	2.33019	3.13406	3.85596	3.1383	3.36608	3.34733	2.42927	2.3005	3.79193	2.86869	3.15244	4.33935	2.56993	3.06511	3.70217	3.17667	3.38292	4.33927	4.2334	3.70999	4.46003	2.73641	3.64361	3.4078	3.4901	3.90008	2.01132	3.56877	3.31794	4.04042	2.77929
AT3G14070	2.37232	2.10207	2.59263	1.82425	1.31099	2.04097	2.47338	1.90191	1.68403	1.35805	1.94539	2.37684	2.17495	2.04708	1.03849	1.85791	2.94983	1.54294	2.92937	1.56367	2.86788	1.70069	1.68695	2.88084	2.24442	2.84588	1.89896	2.59673	1.86095	2.17709	2.14817	1.45868	1.77349	2.88298	1.80392	2.64133	1.64842	1.70108	2.35532	1.30332	1.90162	1.39997	2.49063	2.34891	1.43605	1.47993	2.16301	2.30683	2.16205	2.34565	2.22858	2.67989	2.43608	2.0899	2.62719	1.52516	1.98478	2.15218	1.55423	2.77493	1.44523	2.37092	1.69472	2.49352	1.39333	1.24942	2.68177	2.91094	2.02231	1.80726	2.41562	1.83198	1.22968	1.62902	1.62615	2.19045	2.59352	1.86499	2.03329	2.27001	1.85514	1.92553	2.06748	1.41759	1.87643	1.24567	1.09238	2.29115	3.05653	2.6781	1.1242	2.48312	2.1084	1.35188	2.08994	2.3891	1.46922	1.61971	2.34321	1.16109	2.76114	1.1496	1.97141	2.88468	1.18357	2.22096	1.41903	2.04294	2.07743	1.96163	1.75271	1.72305	1.84545	1.74663	2.11302	2.23594	1.14279	2.38363	1.2247	2.4906	2.03417	1.13422	2.70275	1.89991	2.99316	1.95186	2.69237	2.3498	1.10055	1.93546	2.30347	1.10786	2.48745	2.37532	1.22323	1.90708	1.93967	1.31751	2.04276	1.92911	1.31076	1.26771	2.65037	2.74906	2.77636	1.6125	1.92049	1.04264	1.73527	2.95806	1.34188	2.44919	2.46055	1.71046	1.17371	1.94323	1.35685	1.93062	2.52164	1.66408	2.24024	1.40661	1.42398	1.92411	2.12797	1.55988	2.90613	1.51385	1.96132	2.57439	1.90414	1.19777	2.12664	1.91994	2.39366	2.11977	2.7015	2.44541	2.46502	0.974445	2.30312	1.55273	2.54497	2.71467	1.9779	2.72494	2.18036
AT3G06600	-1.61478	-1.16167	-1.60059	-1.64134	-1.31775	-1.60877	-1.60239	-1.62937	-1.60909	-1.63124	-1.62282	-1.61422	-1.60985	-1.62748	-1.66241	-1.6361	-1.61298	-1.58876	-1.60084	-1.63173	-1.08219	-1.63795	-1.65502	-1.42359	-1.61704	-1.59282	-1.6054	-1.60011	-1.63564	-1.63963	-1.62973	-1.60756	-1.64938	-1.62642	-1.50234	-1.58238	-0.824199	-1.60599	-1.63966	-1.64488	-1.64847	-1.62118	-1.1834	-1.44334	-1.61275	-1.60274	-1.62775	-1.63502	-1.62788	-1.6181	-1.63294	-1.61127	-1.64806	-1.6376	-1.24786	-1.63929	-1.59204	-1.18797	-1.63357	-1.57965	-1.61064	-1.58399	-1.63898	-1.5684	-1.62275	-1.57772	-1.62784	-1.58572	-1.58631	-1.62013	-1.62165	-1.58283	-1.41008	-1.27056	-1.61981	-1.60775	-1.44674	-1.57715	-1.60988	-1.57667	-1.57884	-1.6258	-1.60495	-1.44268	-1.63325	-1.65447	-1.63409	-1.61099	-1.60176	-1.61147	-1.62195	-1.43917	-1.61894	-1.63275	-1.63759	-1.59855	-1.0821	-1.62102	-1.64114	-1.60843	-1.63321	-1.43823	-1.61895	-1.57861	-1.42607	-1.60366	-1.6167	-1.58319	-1.62323	-1.63968	-1.59672	-1.60202	-1.46368	-1.5978	-1.26959	-1.66313	-1.61507	-1.64572	-1.58613	-1.60031	-1.6293	-1.61822	-1.62551	-1.13718	-1.65622	-1.62185	-1.60987	-1.6297	-1.63092	-1.19018	-1.63544	-1.62812	-1.63339	-1.61441	-1.58664	-1.57	-1.62367	-1.64128	-1.62809	-1.64442	-1.55722	-1.65351	-1.63135	-1.64081	-1.65508	-1.27367	-1.60201	-1.65353	-1.28572	-1.45006	-1.6352	-1.59106	-1.09316	-1.63628	-1.42956	-1.59846	-1.63153	-1.60043	-1.42222	-1.61275	-1.61758	-1.61961	-1.61555	-1.60145	-1.59634	-1.63247	-1.56497	-1.59517	-1.62044	-1.4014	-1.45467	-1.59544	-1.59653	-1.56783	-1.38571	-1.5975	-1.58801	-1.61804	-1.32269	-1.6581	-1.65374	-1.6604	-1.60618	-1.63152	-1.65715	-1.63039	-1.6606
AT3G18800	4.4905	3.93288	2.93899	4.39614	3.93996	3.97871	3.80227	3.47093	3.73547	3.79959	4.30136	3.2923	5.01651	3.88675	3.69676	4.50572	3.697	3.30538	4.71099	3.934	3.50867	3.82546	3.60986	4.0917	3.58922	3.38392	2.5633	3.08235	3.53836	4.24713	3.91015	2.88447	3.2836	2.42639	3.48116	3.58502	4.54388	3.83167	3.61225	4.0288	4.36736	3.67988	3.69427	3.16376	3.69924	2.0951	3.78411	4.44022	3.33919	3.64662	4.12053	4.8873	3.5813	3.78316	2.62248	3.50302	3.14963	3.04075	4.25079	4.44439	4.01195	4.18163	3.50608	3.1985	4.26678	5.23337	4.05931	3.82175	4.09656	3.55938	3.54476	4.13299	4.44019	4.53246	4.05903	4.23183	4.38786	4.12768	3.91191	3.13069	3.5112	2.74495	4.49881	3.78141	3.96095	3.60284	3.49164	5.04509	3.6641	3.31701	3.94397	4.21234	3.04649	3.78429	3.5775	3.09527	4.01616	3.32036	3.59767	3.01388	3.67613	3.55957	2.6472	3.26346	3.51085	3.48054	3.52019	4.12922	4.26158	3.97404	3.98852	3.49589	3.95193	3.53552	2.9338	1.59962	3.80127	4.29463	3.64626	3.3168	3.24551	3.64541	2.43222	3.46805	4.11407	3.78998	3.12302	3.24195	3.6989	3.76892	4.01866	3.83139	4.00066	3.54209	3.32408	3.33754	4.64654	4.25883	4.34283	4.13319	4.52883	3.24019	3.45216	4	3.68556	3.72783	2.58588	3.78411	4.23436	3.28959	4.16675	3.28525	3.84708	3.74848	2.35619	2.79571	2.9422	3.75182	3.23725	3.47995	4.58066	3.41572	3.07493	3.40813	4.05199	3.88182	2.5895	2.82012	3.32563	3.42062	3.47415	4.22348	3.45335	3.82339	3.08744	4.15016	3.71693	2.80368	3.32725	3.31449	4.23966	3.69207	2.8952	2.20032	4.2763	4.28558	2.0863
AT3G56640	3.4167	3.55053	2.67466	3.53615	2.74256	3.20546	2.35404	3.2153	2.4684	2.84241	3.33797	1.8725	3.57926	3.67875	2.73624	3.08984	2.4401	1.69514	2.67266	1.98941	2.45199	2.7848	2.31199	4.03151	1.59181	3.43328	2.33354	2.80582	2.62418	2.8497	2.00083	3.29113	2.96802	2.19389	2.57435	1.7193	3.30832	2.97194	2.37774	2.80416	2.69598	2.84022	3.03846	2.66254	3.08952	2.35163	3.10123	3.51738	2.18445	2.86666	3.11926	2.29389	3.15077	1.76017	3.3969	2.59483	2.74259	2.3542	1.77898	3.20795	3.51592	3.35775	2.11366	2.59336	2.91628	3.41767	3.10043	3.04519	2.63851	3.02261	3.65419	2.03348	3.05652	1.58394	3.02545	2.74299	2.38171	2.31982	3.03042	2.32292	2.30908	2.59806	2.64042	2.66778	3.578	2.60078	2.81788	2.59334	3.19071	2.10762	2.50941	2.69613	2.65257	2.7423	2.70192	3.37766	3.07284	2.63591	3.53823	3.04345	1.98106	3.83458	3.68205	3.10801	3.20313	2.65049	2.67049	2.28155	3.21056	2.49004	3.14958	3.6027	1.75813	3.04433	3.25743	1.26733	2.5619	2.71902	3.24713	2.53318	3.27516	2.8656	3.25216	2.76814	2.98133	3.40439	1.89419	3.6145	2.75761	3.19431	2.28094	2.68517	2.53856	2.79872	2.01342	1.76681	2.21178	3.41047	3.02718	2.64567	3.78772	3.04045	3.25546	3.10735	3.23036	2.62509	3.10134	2.27322	2.65297	1.82263	2.5245	3.37346	2.88282	2.95328	2.99018	2.38097	3.36276	2.80318	3.23906	2.91285	3.55337	2.23842	2.5582	1.64797	3.32295	3.24462	2.39819	2.40373	2.38634	2.07108	2.86154	3.66955	2.56138	3.20447	3.83514	2.19238	3.48036	2.06866	2.07817	3.20632	2.97174	2.88437	3.3043	1.99064	3.37293	2.31606	2.9702
AT3G09350	4.63224	4.12044	3.91024	4.18717	3.80235	4.26917	6.41774	4.74642	5.82648	3.80606	4.57612	4.26108	4.08884	4.62148	3.53831	3.81609	4.61635	3.8592	3.90766	4.47563	4.64924	3.20268	3.87042	3.67351	5.3636	4.80824	3.60177	4.12878	4.67424	3.36779	3.75794	4.38267	3.73651	4.8604	4.30721	4.61172	3.70515	4.189	4.35302	3.04031	3.89658	6.17657	4.54965	4.12014	4.54249	3.72103	4.58665	4.33268	4.29362	4.26745	4.01079	4.01174	4.29387	3.96186	3.3437	4.24816	4.69321	3.25161	3.84203	3.74468	2.92993	4.6445	4.81199	4.32303	3.33994	3.96985	3.1883	4.46598	4.4595	3.71394	4.13069	4.24375	4.5888	3.86405	3.79001	4.22647	3.62661	4.61665	3.73682	4.62207	4.13379	4.22996	3.86608	4.49442	3.02627	4.16293	4.91501	3.33838	4.34529	2.92332	4.17762	3.52443	4.21006	4.73453	7.56945	4.61963	3.39113	4.13733	5.57981	3.9055	3.84578	4.37436	4.1068	3.96091	3.91192	6.68758	6.34428	5.81699	4.46367	4.45207	4.50239	7.31699	3.8526	4.08599	4.31162	4.95963	6.76284	3.31113	4.62046	6.26023	4.19201	6.91002	3.80064	3.61977	3.61316	4.17865	4.08862	5.05382	3.9804	4.16388	4.25143	4.15909	4.00606	4.30765	4.13065	3.94775	3.42885	3.6424	4.06213	3.7871	4.0758	3.74062	3.52724	3.82404	3.29175	3.89669	4.81382	3.73937	4.40192	6.27714	4.47003	5.27886	4.02185	4.24226	4.26782	4.32683	4.25368	3.01095	4.50404	3.99632	4.27309	3.79202	4.47105	4.70956	4.50661	3.14766	6.86799	6.50206	3.36106	4.16596	3.82859	4.17812	3.58369	4.40418	4.55947	4.2801	3.42004	5.50726	4.76888	3.79281	4.07239	3.28806	3.99875	4.25382	3.63676	4.08727	4.87439
AT3G45730	3.06975	1.85781	2.09478	2.22584	3.26819	2.89728	2.86661	1.21532	2.7084	2.41534	1.23761	2.31438	2.59597	2.87789	3.15795	2.64735	1.57306	2.99333	3.13385	2.76485	1.80203	2.91117	2.48016	1.32499	1.98246	1.3434	2.74129	2.27386	1.46303	3.01192	2.78329	2.3668	3.3209	2.73465	2.73091	3.46336	1.78713	2.73605	3.06564	2.64529	3.16873	3.07355	3.23792	3.04142	2.45519	2.95375	1.22078	2.73469	1.50006	1.25387	2.59165	3.68501	1.92831	2.00086	3.24952	1.83624	2.62853	1.17041	2.39606	3.42005	2.19525	2.82262	1.4473	3.85942	2.92259	3.8653	1.22049	3.82788	1.36699	2.12563	1.7606	2.83302	3.84183	3.02608	2.61399	2.04544	2.11862	1.75684	1.58852	1.4022	1.74796	1.22743	2.84313	2.42003	2.16808	1.11612	1.47037	1.8242	2.66593	2.68729	2.49297	1.80899	1.25097	2.03505	3.23437	2.10891	1.29923	1.53335	1.17616	2.04083	1.20241	1.57503	1.25094	2.43864	1.31611	2.07355	2.15061	1.72519	1.75126	2.23885	1.65518	1.31042	1.45172	1.90478	2.28257	2.93505	3.06695	2.07522	1.36763	1.88932	1.90104	2.13951	1.926	2.42836	1.08124	1.24092	2.031	1.71348	1.48545	1.42627	2.15161	2.71923	1.87433	1.56595	1.3658	2.5061	1.93814	2.22632	1.90899	1.16546	4.03591	2.87173	3.29828	2.82065	3.89313	2.9261	2.25954	2.97301	1.69972	3.46057	2.48133	2.34254	1.7928	3.53211	2.07179	1.64626	2.83982	2.27146	1.65595	1.57417	3.17158	2.79684	1.79682	1.88231	2.59211	3.64248	2.99464	2.83341	3.08076	1.76422	2.32311	1.33397	2.45491	2.83802	3.36669	2.58233	1.70011	1.25406	1.16468	4.50649	3.32943	1.4523	2.92148	2.76683	2.78937	3.26026	1.16229
AT3G26170	7.18308	8.30016	8.9638	7.20091	6.16469	6.69044	6.32728	8.63665	6.46146	7.54679	7.34972	8.65328	6.03055	6.28256	8.48568	7.18769	9.23568	6.44421	6.39701	7.96724	8.79823	6.51765	7.19263	8.4406	6.3568	9.40154	7.71725	8.36956	8.0475	6.6128	7.38455	8.33405	7.75334	8.92735	7.38988	6.4977	7.02142	8.04528	7.43383	6.91153	6.6849	5.44506	8.12351	6.30441	6.691	8.50387	9.42727	6.53097	7.70204	7.01234	5.63001	6.49371	6.55941	8.09135	6.33752	7.20977	7.49022	7.26859	6.20066	6.56664	6.32022	7.12103	7.22434	6.59771	6.89859	5.60929	6.58238	6.87198	6.31059	7.76255	6.16484	5.68419	6.16789	6.15722	6.67541	5.64181	7.14245	8.00991	6.22592	7.95397	7.87315	7.39623	5.94613	7.83423	5.71787	6.92801	6.48913	6.19552	7.46043	6.75094	7.19357	6.39651	8.33629	7.42222	7.85274	8.1479	7.10883	5.62387	7.00751	7.40456	6.98984	8.40285	8.3439	6.90125	7.89209	4.82892	5.79753	6.10316	6.46256	6.6122	6.57304	8.37263	6.37774	6.3424	7.02608	8.51863	8.011	6.53332	8.18128	5.99576	7.30983	8.38877	8.72419	6.04346	7.45289	6.87461	8.10553	7.09328	5.86634	6.38203	7.59555	7.817	6.18852	6.86113	7.20314	8.27061	6.03844	7.39157	7.08573	6.21147	5.36354	8.26817	7.07342	7.80896	7.44957	6.88578	7.12929	7.23293	8.50474	7.31865	8.13729	7.45807	8.05872	7.69261	8.13167	8.91787	7.27147	8.68406	8.95487	8.34952	6.92528	6.23612	8.05713	5.79682	8.64304	8.05178	6.79147	7.11967	8.09566	7.502	6.58971	6.25139	6.49613	9.14956	6.77383	6.63795	8.09116	8.72254	8.40683	7.27478	6.56426	6.95917	6.70848	7.29913	8.0628	7.84143	8.06757
AT3G29180	4.8748	4.89208	4.73087	5.17824	5.03707	5.08163	4.85646	4.21349	3.97755	5.17295	5.30891	3.61385	5.26096	5.05567	4.37729	4.7449	4.06863	3.74864	3.41406	4.35438	4.25508	5.29856	4.5145	4.39514	4.58793	3.60255	4.36884	4.19887	4.31303	5.18157	4.64819	4.2402	4.49073	4.19821	4.69027	4.2448	5.06108	4.00815	4.27063	5.52637	4.75038	4.77331	4.54652	4.08034	4.43292	3.62171	3.7964	4.83211	4.3561	4.37605	4.69968	4.14536	4.50511	4.72821	4.10177	4.62923	3.20036	4.58951	4.69268	5.00402	4.69457	4.74458	4.06938	4.59263	4.48865	4.81375	4.50628	4.13626	4.62314	4.7238	4.64227	4.96809	5.49216	4.88091	4.90215	4.12127	4.77429	4.29809	5.01541	4.56475	3.60244	4.37823	4.89393	4.19624	4.48199	4.31933	4.1193	4.65415	4.92995	4.40135	3.91748	5.10234	4.41012	4.55303	3.70285	4.27577	3.6	4.20588	4.58097	4.11446	4.17372	3.87258	3.37601	4.03944	4.4214	4.87582	4.19972	4.65702	4.36447	3.74605	4.0272	4.04745	4.86829	3.93865	4.18326	1.96686	3.29562	5.44321	4.2767	4.37026	4.6223	4.53769	3.88272	4.33711	3.55766	4.03848	3.89881	4.48617	4.94935	4.06818	4.49145	4.72508	4.4805	3.61214	3.535	4.85147	4.88497	4.85386	4.91078	4.72642	4.9428	4.43932	4.82404	5.41027	4.96411	5.07025	4.24009	4.92507	4.31168	5.59344	5.10789	4.75503	4.66812	5.31833	3.70802	3.43413	4.53397	4.60949	4.56085	4.43289	5.61829	4.48411	4.35821	4.83234	3.9528	4.75937	4.62931	3.96417	4.72028	3.86899	4.217	5.18187	4.98936	4.53443	4.47451	5.1012	4.38539	3.2712	4.81556	3.32707	4.83642	4.7057	5.16274	4.277	4.93147	5.38831	3.91458
AT3G57430	2.98566	2.27904	3.43598	2.12492	2.4213	2.36497	1.36392	2.62128	1.34241	2.68694	2.83862	2.9909	1.62952	2.34384	1.04541	2.64459	3.07183	1.4086	1.91263	2.19394	1.23481	1.25417	2.41321	1.37837	1.81938	3.1942	1.35422	3.95022	2.79386	2.13714	1.27851	2.23107	2.1786	2.64656	2.26054	1.4299	1.81936	1.88264	2.44784	2.71102	2.67917	1.30453	2.92367	2.00089	2.33471	1.66313	2.63512	1.71998	3.35586	3.26086	3.06196	1.62283	2.37999	2.77617	2.45902	2.69138	1.96464	2.1139	2.18063	1.7758	2.04651	2.22475	2.89069	2.10854	2.38053	3.08282	1.28421	2.39064	3.00352	2.40107	2.49812	3.29107	2.81163	1.80677	1.98733	2.4993	1.97917	2.98665	2.59507	2.45861	2.97139	2.35687	2.0838	2.72795	2.88166	2.28577	2.39797	1.62414	3.47745	2.34439	2.12957	2.45323	3.01533	2.59247	2.70641	1.92607	2.08236	2.50319	2.52171	2.06093	2.50069	2.57262	2.61991	1.44258	2.67449	1.65876	2.16622	2.82244	3.156	2.88419	1.93689	2.10314	2.14851	1.37884	2.155	1.03055	1.60515	1.66314	2.54106	2.67547	2.07895	2.29357	1.29127	1.27869	2.19708	2.91989	1.62941	2.07624	3.08142	2.10971	3.03797	2.71429	2.29844	2.02203	2.79252	3.05178	2.37336	1.48792	2.79107	2.64648	3.05256	2.41459	2.60439	2.00141	2.2554	2.76497	1.66661	2.56163	1.73595	1.29461	2.38909	2.63532	2.43181	2.27646	2.25724	2.6911	2.89758	1.91505	3.36032	2.19406	1.59355	1.30937	2.54808	2.42114	3.47891	2.18859	2.7118	1.69956	1.58041	2.7634	3.0433	2.71683	2.59035	3.17527	1.50574	2.13326	1.9888	3.14911	3.05177	1.12888	1.76952	2.09171	2.62599	2.76034	2.69144	2.77044	2.44218
AT3G33187	0.318993	0.232733	0.38049	0.0203107	-0.21965	0.344709	0.131525	0.429696	0.343301	-0.208989	-0.200926	0.321367	0.108942	0.0579143	-0.156095	0.232097	0.512691	0.433788	0.743233	-0.209454	0.0116322	-0.215189	-0.236879	-0.175399	0.0877171	0.161322	0.552545	-0.177717	-0.213073	0.380076	0.257342	0.115812	0.181543	-0.204414	-0.236655	0.19482	0.345425	0.549425	0.379933	-0.221367	0.184921	0.292199	-0.218532	-0.195867	0.32761	-0.18051	0.0571535	0.0371656	0.0567994	0.0846298	0.0428214	0.104686	0.00290597	-0.214865	-0.17392	0.0257181	-0.169013	-0.219621	0.0411063	0.694407	0.106584	1.00109	0.0265634	0.241103	-0.200862	-0.15307	0.0569111	0.183996	0.656811	-0.198284	0.0744131	0.855823	-0.160613	0.300121	0.477542	-0.185752	0.871683	-0.152427	-0.187949	-0.151875	-0.154337	0.595896	-0.182825	0.309467	0.243312	-0.234068	0.240023	0.335132	0.133464	0.104087	-0.200075	0.0980289	-0.197106	0.245326	-0.214861	-0.176054	-0.183054	0.623247	-0.218058	-0.18645	0.410913	0.514752	-0.197116	0.480956	0.137581	0.561828	-0.194878	-0.159224	0.610547	-0.216749	0.397732	0.132666	-0.215264	0.392899	0.772644	-0.0706728	-0.193236	0.351469	-0.162506	-0.177927	0.0528487	0.0842725	0.448839	0.0518206	-0.0534798	0.467194	0.339964	-0.207534	-0.208691	-0.220146	0.541861	-0.206038	0.0415963	0.0954096	-0.163064	0.749998	0.281921	0.212058	0.0562156	0.012277	1.19054	-0.229255	-0.209088	-0.217767	-0.0359237	0.0723025	-0.179738	-0.229357	0.686499	-0.202476	0.401235	0.166903	0.0900913	-0.213665	-0.181744	1.02907	0.250153	-0.178056	0.600107	-0.190891	0.488935	0.0802503	0.0920597	0.57369	-0.173675	0.0441077	-0.138443	-0.172408	0.0778571	-0.150834	-0.206903	-0.172707	-0.173877	0.532344	1.00468	-0.174921	-0.164578	-0.196218	-0.221177	0.0592917	-0.0157051	0.373748	0.548408	0.250202	0.0819845	0.0498336	0.103856
AT3G09010	3.33028	3.84988	2.7743	3.07679	2.63098	2.70714	1.60842	2.54236	3.09681	3.3405	2.70155	1.56562	3.3785	3.14476	1.24124	2.48992	3.34785	1.65899	3.25422	2.62852	2.92092	2.91222	2.98048	3.2001	3.63183	3.06203	3.48456	2.34	3.24447	3.67858	3.30185	2.71701	3.76589	2.67189	3.43443	3.25572	2.89972	2.10977	3.44584	2.85073	2.81912	3.20437	3.33608	2.22152	2.67476	2.12943	2.66099	3.07415	2.84498	2.83984	2.39894	2.07802	2.1663	3.05027	1.92902	2.82623	1.95239	2.79492	1.9482	2.81464	2.26856	1.67698	3.26475	3.04736	3.47631	2.49658	2.43695	2.89875	3.30961	2.20545	2.71126	2.46034	3.87213	3.15442	3.34201	3.57571	2.90433	2.50063	3.16908	1.70482	2.66689	2.57046	2.61232	2.64019	2.87922	2.90518	3.58612	1.85589	2.49362	2.56151	2.70874	2.24925	2.73373	3.21659	2.58124	4.08378	3.42456	2.35347	3.62731	3.18269	2.397	1.84796	2.50412	2.66869	2.89032	2.31575	2.6429	2.63352	2.00755	1.47783	2.36332	2.4917	2.47503	1.92269	1.55112	2.70131	2.95762	3.19943	2.762	2.64878	2.83264	1.82009	2.32163	2.53999	1.37813	2.89765	2.08643	2.91071	2.89984	2.93153	3.48848	3.31761	1.94922	3.45314	2.43351	2.06881	2.00497	3.07735	2.925	2.31506	3.84018	1.99068	3.17096	1.71242	2.75075	2.47801	2.63533	3.21295	2.5212	2.6884	3.00677	3.17513	2.38789	3.3414	2.62039	3.27681	3.16919	1.61562	2.92352	2.88606	2.74503	2.72811	3.18947	2.63979	3.37344	2.62254	2.09589	2.93567	3.39315	3.21702	2.91663	2.37214	3.02892	1.73874	3.12011	1.92424	3.77926	1.82096	3.20965	3.07701	2.94603	3.08648	2.10862	2.97002	1.85075	2.73523	3.09716
AT3G19515	5.0241	4.67575	5.24012	5.36621	5.0046	4.70808	3.88822	4.68806	5.06139	4.53709	4.69606	4.72194	5.77303	4.98227	4.61236	4.83568	4.5423	4.17996	4.53616	4.63092	4.3594	3.48237	4.95166	4.86508	4.88533	5.54669	4.58019	4.68088	4.64972	5.29369	4.27966	4.31121	4.73644	3.816	4.62913	4.62993	5.22304	4.21134	4.13334	4.4888	4.83739	4.45503	4.15727	4.2077	5.01978	4.1809	4.34376	4.65642	4.73491	4.5684	4.87112	4.85639	4.88478	3.95518	4.47965	4.72243	4.4722	3.51942	4.54598	4.94855	5.27006	4.76556	5.02949	4.59922	4.93384	4.78491	4.60798	4.96281	4.64109	4.7256	4.91925	4.67847	4.22301	4.86032	4.62507	4.82833	4.68145	4.57001	4.5755	4.7964	4.11309	5.00139	3.86427	5.02506	4.70529	4.70876	4.66667	4.72119	3.89416	5.08852	4.63756	4.53652	3.81332	4.68138	5.26808	4.69779	4.82171	3.54002	4.39665	4.95167	4.54992	4.80886	4.9218	4.28125	5.04209	4.59886	4.79609	4.62129	5.00591	5.30908	4.30539	5.05473	4.83887	5.07188	5.54606	4.62614	4.84612	5.12205	4.78881	4.138	5.47868	5.1359	4.18075	4.74481	3.63237	5.64262	4.23138	4.88203	5.12194	5.13021	5.13002	4.33992	4.9626	4.48415	4.1224	4.5153	4.71915	4.98257	5.52354	4.98759	5.15616	4.18944	4.46455	5.58823	4.84292	4.16023	4.61655	4.58464	3.89309	4.74256	4.42356	4.23017	4.98044	4.99699	4.59612	5.29071	4.49883	5.07281	4.62943	4.5861	4.78636	5.16599	3.76576	4.66639	4.02812	4.77071	3.80696	5.03724	4.28234	4.90297	4.91514	4.77412	5.08636	4.53791	4.87089	4.79247	4.10902	3.9643	4.94414	2.25602	4.57085	4.73231	4.77403	4.49896	4.8502	4.6456	4.85365
AT3G54000	0.447907	-0.186648	-0.409521	0.157811	-0.204871	-0.417201	-0.411232	-0.168977	-0.111459	-0.437094	-0.150887	-0.422198	0.61764	-0.433899	-0.497587	-0.187079	0.597223	-0.0495948	-0.409762	-0.437511	-0.44804	-0.442658	-0.255234	0.549415	-0.134523	-0.402039	0.141503	-0.409066	0.328917	0.165927	0.21372	-0.41608	-0.0353805	-0.432989	0.0588143	0.464424	0.131286	0.335119	-0.444042	0.399385	0.378297	-0.428422	0.295968	-0.425325	-0.420863	-0.411566	0.722466	0.187948	-0.434241	-0.425689	0.027334	-0.419511	0.582704	-0.442368	0.180361	-0.44375	0.410524	-0.20479	0.0248573	-0.388982	-0.418926	-0.0345277	-0.443492	-0.36661	-0.429804	0.490863	0.0476539	-0.395051	-0.395637	-0.427492	0.407891	-0.0308284	0.235345	-0.140895	-0.142423	-0.416261	0.663684	-0.386458	0.122202	-0.385743	-0.388163	0.515475	-0.0991582	0.277475	-0.438783	0.413064	-0.439477	-0.419253	0.357677	-0.118442	-0.429098	-0.421562	0.0840201	0.472397	0.00917562	-0.0798704	-0.413844	-0.428284	-0.00445221	-0.109494	-0.438743	-0.420708	-0.426445	-0.387928	0.163272	-0.412431	-0.424438	-0.0319751	-0.430221	-0.444059	-0.405815	-0.41088	0.315732	-0.406854	-0.425869	-0.501216	-0.12887	-0.448868	-0.395461	-0.0852035	-0.435452	-0.425799	-0.4322	-0.435767	-0.467662	-0.429014	0.122252	-0.435789	-0.173199	-0.447109	-0.440599	-0.434447	-0.438898	-0.422369	-0.0429046	0.0107081	-0.430608	-0.445349	-0.43442	-0.447844	0.0532134	-0.0526431	-0.437183	0.300607	-0.256116	-0.14967	0.669425	-0.455382	-0.176313	0.391993	-0.184691	0.20508	-0.13219	0.181891	-0.412671	-0.407492	0.032915	-0.0855724	0.385727	0.109958	0.274703	-0.427036	-0.423401	-0.410338	-0.405448	-0.43813	-0.358674	-0.404315	-0.427772	-0.383624	-0.435222	-0.0703452	-0.405629	-0.365288	-0.347334	1.30434	-0.397313	-0.42564	-0.209307	-0.157179	0.533542	-0.487588	-0.414795	-0.437329	-0.471982	-0.436376	-0.110444
AT3G63090	2.63381	2.74454	2.92903	3.10791	1.87409	1.7472	1.23595	2.59047	1.21584	1.80011	1.17572	2.54598	2.24104	2.33738	3.39961	2.60719	2.8887	1.27773	1.24064	2.90475	3.30214	1.75953	2.76128	2.18296	1.19243	3.21818	1.22688	1.99719	3.42696	2.24165	2.21288	2.25829	1.10287	1.98376	2.23031	2.45296	2.91696	1.95893	1.74934	2.09956	2.95005	1.45694	2.75373	1.47239	1.91548	2.29483	2.33521	2.46056	2.81862	2.51321	2.55944	1.20937	2.85797	1.13434	1.25367	2.57922	3.00904	2.00106	1.78593	1.30622	1.73669	3.23662	2.02858	2.70772	1.1759	1.65844	2.52131	2.56266	1.28536	2.28672	1.85934	1.63385	2.69508	2.89872	2.28917	1.51716	1.45732	1.93119	1.93385	2.76235	2.13932	2.35084	1.53	2.699	2.06923	1.63146	3.40919	2.66694	1.23786	1.92363	2.2726	2.21351	2.40615	2.47973	1.90905	2.68061	1.76758	2.81427	2.63236	2.68949	1.40483	1.2055	2.17322	1.92249	1.55086	1.97403	1.8904	1.29512	2.37144	1.57957	2.19177	2.15372	1.38443	1.2499	2.51151	0.924879	2.53879	2.59178	1.61805	1.9959	2.09765	1.18898	2.45128	1.96182	1.04775	2.57255	2.24088	2.31973	2.31	2.39008	1.77462	2.33228	1.9369	2.06631	2.41944	2.2	1.44599	2.22879	2.67819	2.60328	3.05135	1.31879	2.30665	3.06958	1.28062	1.6717	1.98475	2.0315	2.4854	1.99741	1.39635	1.27061	1.89343	1.76956	1.77468	2.77796	2.30517	2.7604	1.25366	2.07786	2.30654	1.87207	1.19677	1.78877	2.69992	2.07483	1.35286	2.35301	2.39393	1.93961	1.63578	1.57407	1.81709	2.95429	2.46472	2.01435	1.60914	2.51367	2.66557	3.31395	2.1203	2.04521	2.26872	2.08167	1.39182	1.41687	2.89206
AT3G46890	-1.24945	-1.49379	-1.4496	-1.50053	-1.50251	-1.45982	-1.45186	-1.48557	-1.46023	-1.48791	-1.2595	-1.46664	-1.46117	-1.48321	-1.5207	-1.49399	-1.46509	-1.21694	-1.44992	-1.48853	-1.50454	-1.4963	-1.50928	-1.4463	-1.03668	-1.4399	-1.45562	-1.01323	-0.949727	-1.28815	-1.26814	-1.45832	-1.50578	-1.48189	-1.50922	-1.42685	-1.30276	-1.45635	-1.49843	-1.50459	-1.50554	-1.47534	-1.50094	-1.47098	-1.46481	-1.4523	-1.48355	-1.49264	-1.48371	-1.47149	-0.938341	-1.46296	-1.50544	-1.49585	-1.0088	-1.49798	-1.43893	-1.29468	-1.49082	-1.42344	-1.46216	-1.42886	-1.49758	-0.155918	-1.4773	-1.42103	-1.48366	-1.43102	-1.43176	-1.47402	-1.25803	-1.42741	-1.42942	-1.25507	-1.47363	-0.825569	-1.47523	-1.42032	-1.46122	-1.41971	-1.42243	-0.649594	-1.01927	-1.47016	-1.49043	-1.50844	-1.49147	-1.46261	-1.45107	-1.46321	-1.4763	-1.46576	-1.47254	-1.48979	-1.28402	-1.44706	-1.45532	-1.25726	-1.50028	-1.4594	-1.49037	-0.701001	-1.47255	-1.42214	-1.4494	-1.45344	-1.46974	-1.42786	-1.4779	-0.839109	-1.22688	-1.45139	-1.4964	-1.22823	-1.47174	-1.52183	-1.4677	-1.50482	-1.43154	-1.44925	-1.48548	-1.47164	-1.06644	-1.48595	-1.51111	-1.47618	-1.4612	-1.08075	-1.48751	-1.50322	-1.49316	-1.48401	-0.58837	-1.24899	-1.43217	-1.41137	-1.47846	-1.50046	-1.48397	-1.50438	-1.3954	-1.50699	-1.48804	-0.732692	-1.50937	-1.47684	-1.45139	-1.50702	-1.48895	-1.26149	-1.49286	-1.4377	-1.46914	-1.49421	-1.45376	-1.44695	-1.08694	-1.44941	-1.44458	-1.46481	-1.47084	-1.04585	-1.4683	-1.45068	-1.44429	-1.48945	-1.40509	-1.44283	-1.47442	-1.41857	-1.48515	-1.44317	-1.22664	-1.40866	-1.39896	-1.44574	-1.43388	-1.47142	-1.50454	-0.498111	-1.50734	-1.51756	-1.45659	-1.48826	-1.51253	-1.48685	-1.51787
AT3G22440	10.3027	9.80265	10.1257	10.4509	9.76948	9.96448	10.4114	9.86278	9.90302	10.3293	10.0786	9.28388	10.4919	10.0114	9.2373	10.5026	9.85323	8.89048	10.1338	9.28055	10.2642	9.96751	10.3897	9.26874	10.0911	10.336	9.09169	9.13293	10.0233	10.4482	10.3799	9.32529	10.1846	9.44834	9.85923	9.02302	10.7222	9.12002	8.91801	10.6372	10.0735	9.48733	9.67496	8.86297	8.75277	9.17948	9.48576	9.29061	9.2283	9.14232	9.43534	10.173	9.62758	9.33947	9.97317	9.16858	9.06512	9.12856	9.61522	10.2044	9.61972	9.19219	9.23293	10.0886	9.57176	9.70994	8.56856	9.90501	9.47944	9.11812	9.21967	9.65434	9.84489	9.60426	9.94766	9.4589	9.65979	9.12093	9.66813	9.30803	9.31157	9.05854	9.84581	9.57293	9.67995	8.90502	8.75063	9.93327	9.29386	9.06396	9.07854	9.69092	9.20874	8.79607	8.75128	8.69144	8.61233	8.98241	9.91978	9.07702	8.81989	9.01602	8.79099	8.61165	8.89	9.27717	9.06833	9.42713	9.8627	9.90837	8.73445	9.4538	10.3056	8.75767	10.0574	8.80467	9.0726	9.76859	9.22901	9.78004	10.402	9.10672	9.27153	9.96952	8.4909	10.4861	8.80678	9.93843	10.2107	10.1229	10.7198	9.79765	10.3288	9.0695	8.92227	8.93693	10.1673	10.3376	10.3709	10.0901	9.0146	9.70752	10.0329	11.119	10.7121	9.90086	9.09298	10.0468	9.57523	10.2615	9.64643	9.15672	9.72742	10.4644	8.77444	9.73272	9.31696	9.10686	9.71708	9.21423	10.6901	9.82209	9.17676	9.6351	9.3036	9.87735	9.6553	10.0331	10.7763	9.15048	9.74376	9.785	10.1783	9.84646	8.73444	10.1864	8.97302	9.14297	9.59262	8.48386	10.353	10.2852	9.88864	10.1371	10.8418	10.7309	9.0583
AT3G53570	4.30082	3.62717	5.0241	4.20967	4.22669	4.22805	4.51735	4.66924	3.81991	4.50981	4.08177	3.3578	4.47547	3.93553	3.65403	4.33274	3.71083	4.21981	4.15348	4.12215	4.24093	3.24557	4.38814	3.8558	4.35867	4.66257	4.04893	3.48189	4.122	4.38835	3.91285	4.19101	3.85674	4.09083	4.43608	4.34624	4.59364	4.35086	3.5287	3.65811	4.0998	3.99929	4.13516	4.13484	4.32244	4.24137	3.82497	4.31119	3.76561	3.79903	4.43069	3.27809	4.06834	4.21431	3.70532	4.00201	4.58928	3.11531	3.71034	4.43227	4.34505	4.26946	4.00527	4.14901	3.98331	4.13194	3.49699	3.61127	4.51614	3.90061	4.48989	2.90877	3.50983	3.78758	3.90375	3.76086	4.35374	4.13769	3.94333	4.21457	4.25966	3.51571	3.7879	3.7429	3.97481	3.83285	3.51268	3.80143	3.56593	4.45775	3.82366	3.9668	4.07313	4.30133	3.9308	4.84511	3.62496	4.10031	4.56336	4.45164	4.18657	4.32425	4.07303	4.04647	4.03843	3.94136	4.04493	3.83227	4.47253	4.29432	3.9415	4.08338	3.47636	3.77842	4.55964	4.17927	4.33954	4.16334	3.49484	3.11721	4.47053	3.91963	3.15957	4.05727	3.4575	4.1829	3.74057	3.6221	4.24864	4.18693	3.63192	4.02726	4.01899	3.69719	4.46336	4.13288	4.16383	3.9385	4.38599	3.71593	4.73102	3.18847	3.67101	4.79409	4.21122	3.28738	4.19649	3.45592	3.88937	3.91358	3.63418	4.36475	4.67661	4.36303	4.06405	4.33688	4.03811	4.45486	4.35702	4.5181	4.53453	3.78427	2.85593	3.36175	4.96176	3.77855	3.80248	4.02636	3.48469	4.89332	3.91993	4.08898	3.8696	4.85851	4.98981	4.61086	4.49778	4.26614	3.66019	4.95397	3.50199	4.24728	4.30301	3.46341	3.29534	4.21631	3.99173
AT3G05480	0.28942	0.257804	0.63496	0.250163	0.49467	0.298851	0.309042	0.537352	1.68697	0.264605	0.963333	1.31183	1.34172	0.759592	0.156671	0.892731	1.01747	0.331414	0.883489	0.263882	0.848812	0.254939	0.75659	0.316263	0.28593	0.662759	0.304208	0.887027	0.258242	0.504854	0.266813	0.300768	1.45997	0.943901	1.55999	0.701005	0.675276	0.858799	1.25678	0.245258	0.829704	0.972241	0.249706	1.1503	1.01873	0.627346	1.08885	1.04552	0.542173	0.574488	1.05782	1.027	1.09182	1.27081	0.318512	0.707924	1.92325	0.857795	0.261215	0.988584	0.295901	0.69504	0.709288	0.366044	0.27721	1.4103	0.75799	0.336508	0.335517	0.792795	0.969708	0.972502	0.338674	0.282497	1.27408	0.300459	0.788389	0.351011	0.297093	0.351841	0.348136	0.548964	0.304937	1.52456	0.524888	1.45379	1.3981	0.598641	1.081	1.56694	0.968057	0.291382	0.984502	1.18885	0.715244	1.0995	0.618853	0.973094	0.250449	1.04302	1.05626	0.292847	0.282996	1.40427	0.635547	0.869926	0.996803	0.34077	0.27649	1.25664	1.11015	0.877809	0.882718	0.64488	1.51503	0.776703	0.81609	0.983485	0.687146	0.635956	1.21127	0.574074	1.10241	0.536375	1.65981	0.561955	0.840415	1.20868	0.919924	0.690103	0.724538	0.269191	0.906907	0.289998	0.685298	1.2704	0.275822	0.250248	0.269237	0.490116	1.55235	0.461187	0.264452	1.24895	0.220251	1.3768	0.309651	0.232664	0.263388	0.274713	0.258862	0.327591	1.29825	1.2798	1.5109	0.642509	0.530391	0.312215	1.2847	1.18108	0.991959	0.569413	0.288227	0.880564	1.43599	0.262809	1.93996	0.32081	1.13332	0.725744	0.752696	0.320356	0.649431	0.367031	0.785553	1.67563	0.680283	2.23326	0.245555	0.195123	0.231005	0.175017	0.615305	0.264197	0.203204	0.922745	1.23382
AT3G14870	4.49912	4.67539	2.87871	4.88584	3.70143	4.41385	2.71667	1.96052	1.79188	4.41842	3.61619	2.04685	4.36797	4.06484	1.33717	4.13761	1.77414	2.82679	3.71986	4.08843	1.87603	4.20653	4.29625	2.75239	2.74138	2.17265	2.69264	2.36736	2.45758	3.81864	3.88413	2.08558	3.2328	3.17278	4.37635	2.23541	3.95343	2.09476	4.29645	3.63771	4.1967	3.3021	3.57902	2.86082	2.28199	2.99059	1.70782	4.79738	2.88346	2.43249	4.2915	4.24491	4.60776	2.57476	3.54397	3.5542	1.8709	2.84962	4.53575	4.00821	4.97634	1.90877	3.60686	3.15658	4.18831	3.45034	4.71072	2.67455	4.05907	2.57665	5.09274	4.15345	3.15327	4.35822	3.46	4.35708	4.45478	3.07989	3.75037	1.94346	1.93314	3.52724	3.7415	2.74136	4.28797	3.13048	2.14211	2.91863	2.99924	4.67324	2.56249	4.06022	3.24371	3.19114	3.62122	2.74747	3.08548	3.04506	3.03553	2.31101	2.60984	1.77594	2.01965	2.51617	2.36523	3.20483	2.74414	2.23052	1.9952	2.87795	2.59103	2.86663	3.9126	2.90233	2.59088	2.87511	2.88339	3.53728	2.4636	2.36601	3.65749	2.4316	2.19769	4.11132	3.36398	3.03753	1.78833	3.22023	2.85693	3.85364	3.54186	3.30868	3.25755	3.10546	2.46011	1.97521	3.99098	2.7676	3.67009	3.08103	4.37782	3.90787	4.09276	4.25706	3.83197	3.96356	2.71969	3.90653	3.72652	2.91384	4.17838	2.63383	2.7481	4.0038	1.81568	3.02826	4.85655	2.36518	1.84974	1.77516	3.83139	3.52792	3.35675	2.55551	3.37169	4.32466	1.99922	2.92471	3.98463	2.93383	3.71054	4.6321	3.46044	1.98557	2.8739	4.19251	1.88985	3.07219	2.92187	1.47225	4.34756	4.1023	3.78911	4.21974	4.39117	4.50277	2.80315
AT3G61250	-0.744154	-0.761228	-0.731993	-0.298779	-0.766546	-0.166802	-0.733565	-0.756073	-0.414373	-0.757555	-0.750801	-0.743684	-0.739984	-0.0644438	-0.815523	-0.106225	0.00826188	-0.720562	-0.732215	-0.757946	-0.767844	-0.762775	-0.781225	-0.729673	-0.746039	-0.724611	0.0474212	0.243098	0.597492	-0.292188	-0.253381	0.036194	-0.771309	-0.753718	-0.781033	-0.333249	0.296776	-0.154909	-0.764076	-0.768001	-0.770646	-0.749461	0.00873009	-0.439186	-0.742448	-0.733872	-0.754785	0.374051	-0.467658	-0.746921	-0.481422	-0.420729	-0.520904	-0.493834	0.890468	0.430576	-0.0938585	-0.766522	-0.759386	-0.700098	-0.740656	-0.709904	-0.763559	0.0144224	-0.45346	0.840376	-0.754854	-0.3437	-0.715149	-0.748596	-0.0355546	0.495343	0.337463	-0.747892	-0.445195	-0.162473	-0.74939	-0.694446	-0.41667	-0.315205	-0.698261	-0.0561578	-0.150422	-0.746041	-0.759138	-0.778817	-0.759788	-0.419913	-0.733015	-0.741367	-0.750091	-0.427232	-0.747615	-0.75874	-0.11331	-0.383054	-0.735968	0.122067	0.0115657	-0.738772	-0.7591	-0.742304	-0.747623	-0.697735	-0.731849	-0.734667	-0.74576	-0.70809	-0.751136	-0.764093	-0.728492	-0.393459	-0.762839	-0.729547	-0.747088	-0.819091	-0.744395	-0.768626	-0.714748	-0.731748	-0.471545	-0.747023	-0.752981	-0.253131	0.556428	-0.750012	-0.416636	-0.472626	-0.757305	-0.509218	-0.760841	-0.755079	-0.759246	-0.743842	-0.715885	-0.678264	-0.228952	-0.765308	-0.755054	-0.310492	-0.649376	-0.774707	-0.757638	-0.764953	-0.381509	-0.0392401	-0.733237	-0.0569964	-0.758213	0.103024	-0.760657	-0.360233	-0.434995	-0.76149	-0.734888	-0.730132	-0.757785	-0.731854	-0.728344	-0.742449	-0.0151376	-0.748173	-0.744798	-0.732744	-0.728114	-0.758525	-0.666894	-0.726946	-0.748857	-0.691275	0.205096	-0.727221	-0.728301	-0.286547	0.296376	-0.729267	-0.718979	-0.746875	-0.76784	-0.794986	-0.775688	-0.119881	-0.736844	-0.757776	-0.790649	-0.0786622	-0.649092
AT3G61670	5.37534	4.43578	4.74253	4.57175	4.88432	4.48296	4.59632	4.99285	5.07335	4.37326	4.83426	4.05008	4.95046	5.16689	5.07323	4.53568	3.68669	3.70192	4.92392	4.54991	3.48886	4.72162	4.565	4.64428	5.47831	3.87117	5.05961	4.99826	4.43904	5.10468	4.57157	5.00604	5.14847	3.27503	4.77885	5.38242	4.69857	5.3973	3.80425	4.3412	4.70706	5.08646	4.47581	4.80118	4.88738	4.02557	3.85439	4.2089	5.05549	4.13167	4.7772	5.10149	4.49897	4.87625	5.1894	4.94727	4.75265	4.17106	4.92169	4.7967	4.78056	4.70057	3.86945	5.51823	4.71348	4.27301	4.40914	5.02316	4.02355	4.45005	4.58926	4.97926	5.03771	4.68549	4.80854	5.03282	4.25927	4.42426	5.03685	4.7286	4.33661	4.54444	4.20513	4.67517	4.71833	5.2565	4.38202	4.01595	4.40878	4.30788	4.03533	5.19817	4.93415	4.39618	3.82383	4.76487	4.80583	4.52096	4.4489	4.7334	4.56703	4.91964	4.41994	4.40925	4.36834	5.3362	4.25408	4.89323	4.28508	4.89878	4.6575	4.23474	4.74724	4.85076	4.28805	4.67929	3.4751	4.43244	4.45914	5.08856	4.87089	3.44869	3.93979	4.9894	3.84379	4.95488	4.95021	4.75771	4.41548	4.32021	4.85239	4.71651	4.42677	4.55225	5.21512	5.20188	4.88082	4.6016	5.03049	4.59575	4.88559	4.17337	5.08083	4.95147	4.7714	4.29384	5.00837	4.66713	4.93864	5.42504	4.40754	5.10101	4.259	4.91438	4.33221	4.13933	3.8817	4.70355	3.83642	4.52857	5.10401	4.49652	4.3649	5.13324	3.74151	4.27844	4.74342	5.0215	5.0221	5.46025	4.39657	3.93648	4.00909	4.20308	5.0615	4.96149	4.8399	4.2907	4.67395	3.89427	4.69911	4.47696	4.12975	5.01386	4.93806	5.23059	4.37491
AT3G45040	5.74357	5.41237	4.79984	5.42446	5.28166	5.07929	3.83686	4.81767	5.07556	5.13969	5.10167	4.48083	5.53189	5.04817	5.1295	5.16468	4.44726	4.48872	4.83646	5.02305	4.80511	5.06227	5.71195	4.86869	4.49557	5.10666	4.42663	4.17838	4.68949	5.28717	5.23886	3.78894	5.55376	4.66324	5.19478	4.72493	5.24975	4.69983	5.33644	5.45353	4.94193	4.36101	5.22895	4.57277	4.18117	5.05823	4.61424	5.25309	4.1939	4.4397	5.55391	5.39415	4.32565	4.80814	5.19012	4.61905	4.67112	4.54888	4.65054	5.3865	4.31821	5.06393	4.55954	3.94274	4.80157	5.09585	4.94422	4.68876	4.57324	4.50539	4.98801	5.15142	4.75374	4.67103	5.00887	4.50266	4.93913	4.25581	5.09487	4.41647	5.19708	4.91385	4.75183	4.80042	4.9337	4.30241	3.90893	4.07014	4.6142	4.86242	4.71234	4.6967	4.33619	3.64311	5.75528	4.97295	3.89904	3.57411	5.35086	3.9492	4.28131	4.24198	3.84889	4.53324	4.10332	4.39063	4.45449	4.48521	5.41021	5.1036	4.57059	5.09735	4.92787	4.78967	5.82885	3.51168	4.03	5.07275	4.16654	4.67565	5.44267	5.10529	4.40568	4.55795	2.33418	4.74708	4.01068	5.45443	4.85614	4.88941	4.75	5.87108	3.71371	4.60825	4.16156	3.50119	4.79132	4.62747	4.9414	5.08779	5.82486	5.64265	5.69657	5.54285	5.05323	4.70755	3.92894	4.5708	3.92845	4.87317	5.17513	4.9455	4.45957	5.96232	3.0697	4.86288	5.58525	4.87918	4.71633	4.58456	5.43989	4.73808	4.81698	4.5202	4.80577	5.1669	3.97447	4.77601	5.81605	4.35051	5.68488	4.72863	5.72975	4.2614	4.91413	4.75043	4.93965	4.3455	4.52975	4.51081	5.34095	4.6783	5.16508	4.79365	4.84285	5.92172	4.57097
AT3G62560	7.29708	6.96903	7.04309	7.09693	6.94659	7.03822	7.08236	6.97577	6.48624	7.01318	6.95441	7.03576	6.9487	6.68421	7.23572	6.88751	7.37339	6.84075	7.23011	6.69527	7.402	7.33199	7.26269	7.26582	6.87079	7.20789	6.99364	6.63062	7.28018	7.22602	7.04445	7.50381	6.93845	7.26388	7.18363	6.85392	7.46434	7.04704	6.43783	7.26434	7.06234	6.98923	7.11428	6.75409	6.95661	7.32937	7.10039	6.97373	6.83958	6.50633	7.1945	7.1612	6.9933	6.69187	7.17046	6.88948	6.78934	6.47574	6.83236	6.79129	6.89445	6.78142	6.81111	7.25976	7.13612	7.14555	6.65249	6.92531	6.99785	6.6667	6.89864	6.88696	6.82939	7.12594	7.28873	7.1453	6.57247	6.70125	6.91264	7.10377	6.93484	6.87244	6.68428	6.91325	7.2282	6.78217	6.87692	7.16464	6.7903	6.84731	6.86247	6.77485	6.35919	6.39331	7.02934	7.21947	7.10655	6.60505	6.7419	6.60766	6.75209	6.86191	6.71028	6.39915	6.73786	7.00582	7.08762	6.3667	6.99376	7.11729	6.77005	6.4415	6.57748	6.78076	6.82049	7.38955	6.64335	6.68001	6.40923	6.26555	6.83038	6.57343	6.55241	6.77001	6.46025	6.43896	6.32111	6.49304	6.58803	6.66894	6.80994	7.13899	6.60529	6.67256	6.3849	6.94878	6.56344	6.63214	6.69495	7.01553	7.86503	6.75041	6.7743	6.79621	7.23973	6.57858	6.3801	6.53455	6.87239	7.29422	6.79035	6.67023	6.82739	7.1148	6.58594	6.46755	6.48204	6.93179	6.84114	6.43046	7.21882	6.60055	6.89731	6.87919	7.10378	6.98514	6.95253	6.85795	6.89694	7.03374	6.75282	6.26581	6.64656	7.08058	6.88815	7.22452	6.58932	6.58655	6.66265	7.54572	6.56444	6.94478	6.78087	6.72318	7.09038	6.83279	6.35503
AT3G26280	7.38717	6.86031	8.38293	7.37958	6.37845	6.7311	7.258	6.67335	6.40488	7.24222	7.10356	7.95295	6.64904	6.40931	8.17187	7.09052	7.90453	7.77008	6.81325	6.47483	7.37313	6.57312	7.17878	7.98563	6.81874	8.20096	7.97344	7.93629	7.3044	7.31862	7.06707	8.58542	6.9004	7.00351	6.56715	7.74208	7.16494	8.19407	5.82526	6.83859	6.83567	6.62944	6.8068	7.47446	7.29369	8.34	7.88906	6.75509	6.61334	7.18828	6.42797	7.87049	6.9698	6.49062	7.18257	6.40947	8.16441	6.18637	6.19985	7.37181	6.41671	7.68328	6.33671	8.19134	6.67325	7.32154	6.30435	7.2426	6.35176	6.07041	6.32009	7.05103	7.51714	6.44089	6.93597	6.74303	6.66202	5.84807	6.69536	8.34273	8.33072	5.93621	6.92391	7.64134	6.64633	5.9857	5.88419	6.73807	6.9817	6.61808	6.74164	6.12501	6.63406	5.88046	7.59414	8.27339	7.37376	6.09543	6.51753	7.74022	7.17862	8.22184	7.64038	7.07878	7.59485	6.15803	6.37614	6.32442	7.24733	7.34603	7.06173	7.49032	5.91098	6.9161	7.39006	7.67588	7.24545	6.28262	7.68857	6.17513	7.37743	7.46256	8.01958	6.20184	6.9888	6.96796	7.50589	6.21562	6.85954	7.07634	7.35586	6.4376	6.46655	7.04163	7.54095	7.37738	6.55701	6.65682	6.6109	6.48895	6.99525	7.02831	6.88525	7.9065	7.9648	6.3528	7.53948	6.53812	6.42671	7.91138	6.52823	7.42753	8.38683	7.55574	7.47305	7.46991	5.92921	8.30156	7.45965	7.7673	7.38181	6.58176	6.48362	6.6857	7.52907	7.1164	6.78616	7.39173	7.47171	8.14639	6.39162	6.54629	6.74342	8.83024	7.74345	7.64885	7.77389	6.76834	6.98718	7.87751	6.84539	7.03781	7.00405	7.48348	7.95317	7.76241	6.04068
AT3G15350	4.98041	5.35098	6.52625	4.92484	4.83348	4.64637	6.45493	5.66425	5.38689	4.76746	4.97791	5.20796	4.67775	5.48477	4.093	5.11898	5.63966	5.06876	3.72733	5.08016	6.06402	4.63172	4.74635	5.47054	5.60862	6.49406	5.47489	4.7394	6.25822	4.61368	4.92798	5.33424	4.92559	5.8717	5.40586	5.81356	5.0156	4.98274	5.09944	4.7863	5.17059	5.17716	5.30137	5.45458	5.29798	5.20535	5.44705	4.84185	5.40998	5.50681	4.86492	4.37697	4.77668	5.12296	4.94364	5.41123	5.03205	5.21706	4.38496	4.21504	4.32792	4.7168	5.16792	3.41977	4.95034	3.93296	4.60287	4.06605	4.51776	5.0893	5.77134	4.09342	3.47324	4.49074	4.7615	4.89397	4.8793	4.47787	4.5434	4.48285	4.82521	5.23736	3.79349	5.59128	4.80493	5.571	5.07626	3.63953	5.53961	4.81691	4.77258	3.50896	4.62132	5.38839	5.14367	5.91463	5.38612	5.49065	4.95069	5.1117	5.13061	5.36873	5.07625	5.06239	5.44148	5.00877	5.17951	4.92374	4.35652	4.36273	5.532	4.41598	4.78082	5.10801	4.06773	4.66025	4.33814	4.69662	5.45376	5.14361	5.48014	4.77887	5.24069	4.6885	4.7805	4.87088	4.87062	4.58301	4.49399	4.36249	4.94212	5.49407	4.61443	5.5871	5.52841	5.28108	4.85073	4.90147	5.09826	4.76516	5.16451	4.57772	4.4081	4.50061	4.35597	3.88871	5.78861	4.99383	5.07631	5.68004	5.19137	5.57538	5.23409	4.80013	5.00591	5.1953	4.5995	5.28793	4.77769	5.06271	4.41481	4.05502	5.05974	4.63267	5.18876	4.58942	5.44977	5.76109	4.82247	5.25333	5.24219	4.22135	4.68516	4.83406	5.43334	4.27237	5.21919	5.81487	5.26656	3.1348	5.25279	4.92604	5.27492	4.96073	4.52106	4.94735	5.20736
AT3G59310	6.174	7.25762	5.91689	7.3927	6.87992	5.36597	6.1452	5.56591	5.94848	6.28176	6.13082	5.87084	5.80927	6.9848	6.3532	6.37582	6.28699	5.10396	6.22608	6.94854	5.71049	6.04856	7.21807	5.79856	5.4125	5.81098	5.51605	5.6539	6.01622	6.24028	6.35019	5.51836	6.34844	6.2435	6.86436	5.21766	6.51095	5.20291	6.72878	6.39538	6.0649	5.7722	7.41302	5.35236	5.26176	5.5186	6.29268	6.46682	5.71268	5.23408	6.28149	5.42342	6.32439	5.8769	6.00328	6.16423	5.02217	6.32843	6.36098	5.83583	6.36453	4.76633	5.73157	5.85097	6.33179	4.52313	6.23756	5.79266	5.91011	5.58884	6.94138	5.71537	5.54222	6.83358	6.14065	6.08148	6.73551	6.34603	5.8852	4.83912	4.51276	5.48151	5.21415	6.06274	5.99407	5.88732	5.58802	6.36021	5.79908	6.33001	5.7811	6.18908	6.16422	5.74078	6.7796	5.67162	5.21179	4.63065	6.2877	5.45509	5.25945	5.26361	5.93351	5.87467	5.93859	5.53559	5.6903	5.73991	6.77684	6.89359	4.92464	5.9584	6.17934	5.17912	6.86746	6.05558	7.0046	6.38509	5.22161	5.60003	6.19767	6.60386	5.64853	5.74339	5.59788	6.26437	5.72722	6.08672	6.15547	6.11407	6.66798	6.69386	6.46993	5.24374	5.41374	5.30407	6.39387	6.25829	6.05523	6.07161	5.88427	6.83192	7.02588	6.04895	6.58052	5.64536	5.72877	6.56062	5.78047	6.0182	6.99848	5.07977	5.56698	6.95272	5.38945	5.72212	7.19888	5.62475	5.76783	5.51102	5.90054	5.50583	5.26181	5.25196	5.19477	7.04357	5.69174	5.51698	6.94345	5.08978	6.4531	6.39314	6.00375	6.10253	5.07414	5.70869	5.39868	5.73411	5.57161	4.95144	5.99151	6.05706	6.3692	6.33829	6.45863	6.73074	5.74104
AT3G17850	5.87708	5.54948	5.24478	5.42206	5.58664	4.66849	5.63143	5.4922	5.14943	5.72466	5.65501	5.09235	5.72112	5.66464	5.4132	5.89745	5.71986	5.79199	5.51316	5.66036	5.12505	4.83224	5.62599	5.93401	5.11953	5.78643	4.37997	5.59194	5.40168	5.56753	4.97894	5.41139	5.07222	4.95776	5.15485	5.38713	5.38889	5.61049	5.35539	5.93281	5.70249	4.95411	5.66984	5.59195	5.55216	4.52553	5.56337	5.63643	4.78348	5.24154	5.37733	5.74005	5.29406	4.99837	5.25894	5.2662	5.59081	4.98891	4.72273	5.65749	5.65589	5.22825	4.73039	6.37833	5.16365	5.5361	5.29426	5.17102	5.30903	4.79581	5.68539	5.0368	5.29571	5.61009	5.08863	5.30682	5.60661	5.14313	5.60598	5.05808	5.49214	5.2957	5.22589	5.2018	5.53259	5.25566	4.61127	4.44219	5.52641	5.46	5.12008	5.45858	4.91368	5.14914	5.26596	4.7274	4.24955	5.49586	5.10038	5.06206	5.41157	5.19757	5.00969	4.64976	5.69663	5.29828	4.67437	5.30973	5.18366	4.62415	4.58697	4.82977	5.44363	5.39299	5.86453	4.33191	5.22401	5.26795	5.84475	4.89084	5.34053	5.16176	4.93776	4.79774	4.19452	5.50558	5.07859	5.37605	5.72843	5.0741	5.61667	5.31245	4.85199	4.60977	5.57615	5.22233	5.46512	5.24361	5.37466	5.12784	5.89394	5.33863	5.70908	5.88619	5.80955	4.80766	5.56974	5.46823	5.26738	5.06545	5.45942	5.4129	5.33626	6.05733	5.00784	4.67772	4.77778	4.75601	5.2268	5.46743	6.13375	5.09084	4.98369	5.35135	5.97049	5.45616	5.03307	5.79953	5.55977	5.11423	5.14326	5.0636	5.98519	5.51951	5.88813	4.96253	5.22007	3.07747	5.14569	4.98555	5.46714	5.55765	5.37712	5.3353	5.84566	6.10881	5.16725
AT3G50040	-0.151721	-0.465246	0.900259	-0.46958	-0.228424	-0.44172	-0.435823	-0.45981	-0.442018	-0.197662	-0.454228	-0.150105	-0.137379	-0.187431	-0.52115	-0.465378	0.275701	-0.422812	-0.434371	-0.461787	-0.232866	-0.466873	-0.278705	0.355568	-0.449167	0.70964	-0.124246	-0.433683	-0.464996	0.518692	-0.193581	-0.440612	0.639394	0.0302325	-0.485926	-0.053252	0.567854	-0.439166	0.14301	0.11847	-0.475121	-0.452806	-0.469839	-0.160063	-0.145855	-0.436153	0.481121	-0.464497	-0.458556	-0.161221	-0.462787	-0.444002	-0.474809	-0.466586	-0.430326	-0.467951	-0.42599	-0.470805	-0.463306	-0.413844	0.287913	-0.0583752	-0.218204	-0.00797468	-0.174346	-0.410876	-0.188416	0.20623	-0.420417	0.0559502	0.519528	-0.416991	-0.418572	-0.164554	-0.451611	1.28296	-0.45273	-0.409573	-0.137477	-0.408456	0.238074	0.210454	-0.122889	0.254737	0.00298017	0.177509	0.442007	-0.140734	-0.435232	-0.444184	-0.453475	-0.14808	-0.450844	-0.462624	0.531899	-0.103636	0.11937	-0.45267	-0.469418	-0.441409	0.173983	-0.445185	0.0608356	-0.412803	-0.109308	-0.437007	-0.44887	-0.417347	-0.454584	-0.468257	-0.430472	-0.114125	-0.46694	-0.10134	-0.450284	-0.524736	-0.15255	-0.235541	-0.0651511	-0.433868	0.193095	0.063848	0.211893	0.191269	0.631888	0.0488408	0.0990972	0.017085	0.0122031	-0.229861	-0.00559619	-0.458759	0.318889	-0.446826	-0.420736	-0.393138	-0.454966	-0.469532	-0.189098	-0.471996	0.0291963	-0.07575	0.768895	0.40132	-0.48639	-0.173314	-0.43547	-0.0761916	-0.462069	-0.455602	-0.208277	-0.425041	-0.155864	0.428633	-0.119813	-0.432128	0.329273	-0.433983	0.157168	-0.44534	-0.159745	-0.451437	-0.447846	-0.43494	0.1582	0.00606275	-0.381591	-0.42899	-0.452165	-0.406353	-0.191667	-0.429254	-0.430288	-0.388154	0.327619	0.529864	-0.422073	-0.450057	-0.472186	-0.500298	-0.259719	-0.51127	0.476836	-0.461607	-0.495848	-0.460666	-0.366842
AT3G51160	7.15538	6.74754	7.23858	6.7053	6.56155	6.3122	6.89421	7.01605	7.10383	6.41828	6.84282	6.78982	6.62601	6.78665	6.85194	6.42363	6.49462	6.41395	6.2574	7.03145	6.76439	6.21709	6.86124	6.72106	7.03621	6.68192	7.038	6.47194	6.8031	6.62522	6.29963	7.08425	6.72119	7.30706	6.81344	6.79331	6.76271	6.64884	6.60856	6.37031	6.46282	6.9783	6.76607	7.38947	6.70973	6.68742	7.03581	7.28504	6.94684	6.97089	6.65498	6.38434	6.71684	6.7201	6.03133	7.26042	7.09622	7.0825	6.77601	6.35036	6.43245	6.60114	7.34123	6.22814	6.15225	5.95998	6.77424	6.43177	6.389	6.58066	6.89685	6.55084	6.58029	7.13337	6.65567	6.79992	6.62054	6.47685	6.70241	6.91454	6.79472	6.80692	6.00267	7.31441	6.4159	7.0369	7.26748	5.85078	6.78889	6.91303	6.9979	6.2115	6.74252	7.04366	6.68927	7.09647	7.09786	6.93532	7.11973	7.19933	6.6085	7.38711	7.02014	6.8911	6.8157	6.79797	7.2038	6.51321	6.38701	6.51422	6.88158	6.58593	6.75966	6.82562	6.71254	6.73351	6.32653	6.59245	6.31566	6.8694	6.74036	6.52704	6.94738	6.57732	6.67114	6.5913	6.95829	6.65023	6.87448	6.86336	6.77607	6.87927	6.89373	6.91159	7.43416	6.90101	6.79965	6.93339	6.66939	6.67588	6.54704	6.67773	6.89071	6.37872	6.78958	5.9265	7.01053	6.11059	6.77871	7.21719	7.2186	6.83895	7.01651	6.48987	6.82591	6.83927	6.61951	6.98455	6.63744	7.00497	6.33843	6.5972	6.89776	6.69113	7.02511	7.10623	6.87391	7.09425	6.47822	7.10423	7.41617	6.76284	6.15787	6.69421	7.26327	6.31305	7.04922	7.41152	7.32162	7.29852	6.57274	6.77865	6.17913	6.46719	6.44993	6.43885	7.13299
AT3G52155	6.2146	6.15898	6.5489	6.24022	6.15121	6.28615	6.23288	6.35386	5.28984	6.31104	6.1459	6.04713	6.62063	6.41632	6.31014	5.95061	6.49973	5.87798	6.32514	5.76426	5.97621	5.96833	6.34137	6.41584	6.22742	6.26729	6.01659	6.00447	6.38412	6.08173	6.16363	5.81937	6.26369	5.87382	6.20518	5.87564	6.25647	5.75141	5.84101	6.49529	6.07536	6.55	6.29323	5.61948	5.76015	6.0296	6.1871	5.85116	6.37176	6.00183	6.10176	6.57285	5.98275	6.29468	6.4324	5.99052	5.8161	6.25991	5.79166	6.22474	6.60095	6.21244	6.31619	5.76901	6.14668	6.36108	6.01993	6.09254	6.47042	6.16459	5.976	6.22617	6.4931	6.53519	6.26954	6.18445	5.79961	5.79613	6.28633	5.3315	5.96738	6.14913	6.57565	6.61909	5.7953	6.30507	6.38432	5.91569	5.70601	5.99785	6.14306	6.02351	6.09631	6.26185	6.94867	7.22	5.26478	6.05752	6.25235	5.94536	6.03659	5.84134	6.29192	6.38593	6.05669	6.30567	6.20516	6.70005	6.21669	6.06966	6.3454	6.36686	6.22985	5.97247	6.04536	6.32912	5.77404	6.3835	5.95575	6.09381	5.85642	6.11888	6.23734	6.17618	5.75464	5.57301	6.15946	6.14008	6.37482	6.17512	6.25051	5.83827	6.25414	6.04492	6.34098	5.87742	6.27082	6.35211	6.25231	5.93083	6.82484	6.16305	6.10843	6.03309	5.93477	6.18952	5.65337	6.11568	5.89986	5.64844	6.05076	5.45039	5.72076	5.90788	6.13611	5.76743	6.08151	6.14403	6.36182	6.29135	5.6425	6.51156	5.99984	5.86843	6.12258	6.2756	5.93487	5.89722	6.14754	6.05226	6.26325	6.3308	5.90352	6.28192	6.39564	6.01558	5.81149	5.57074	6.19093	6.39384	5.97202	6.31182	5.77133	5.90629	5.7704	6.19091	5.97513
AT3G14180	5.26339	4.59365	4.32119	5.08294	4.54469	4.28761	3.76375	4.6665	4.17829	4.45899	4.09128	4.06932	5.1001	4.65832	4.87486	5.10853	4.75859	4.20276	4.31853	4.58138	4.13494	4.67975	4.73882	4.71467	4.25025	4.55541	3.32633	3.59677	4.59703	5.2651	4.36861	4.44288	4.26448	4.60924	4.64624	3.52109	4.72233	4.70077	3.81652	4.74653	4.58814	3.99927	3.74065	3.91294	4.0246	4.12552	4.42664	4.71248	3.81353	3.2221	4.78659	5.28445	4.1379	3.94204	3.81874	4.06595	4.23483	3.88928	3.93056	4.0682	4.49552	3.02759	4.53146	4.60663	4.85072	4.6703	4.68351	3.61592	3.82346	3.82335	4.41706	4.99711	3.73925	4.51843	5.07787	4.24641	4.89562	2.85502	3.85172	3.81098	3.89404	4.33307	4.63742	4.20144	4.65161	4.43653	4.07402	4.74846	4.13552	4.60362	4.24545	4.7839	3.76485	3.31117	4.54667	4.62697	3.44543	4.78837	4.38523	4.70929	3.63038	4.34401	4.02167	3.6795	3.48653	4.48474	3.85652	4.38915	4.73495	4.71086	3.90151	4.50241	4.24281	4.40316	5.33597	4.8183	4.73523	4.45778	3.91833	4.64887	4.8766	3.96999	4.25256	4.77259	3.46034	4.24646	3.16063	4.44127	4.3559	4.56569	5.02219	4.68038	4.17025	4.45483	3.91349	4.16408	4.13297	4.97416	4.45865	4.47198	4.9964	4.64295	4.72742	5.25108	4.73451	3.80159	4.25139	4.54892	4.48326	4.69243	3.96599	3.56859	5.0504	5.22624	3.20754	4.82048	4.3494	4.21	5.00685	4.47265	4.82718	3.75842	3.72193	4.07438	4.77096	3.887	3.35878	4.48169	5.11421	4.52781	4.64113	3.91385	4.25024	4.18578	4.50024	4.40637	3.33536	3.84351	4.135	3.61067	4.55882	4.75672	4.95661	5.06766	4.86007	4.7645	4.22828
AT3G29000	0.687357	1.45242	0.387274	0.585793	0.579978	1.3699	0.737142	1.61625	1.18765	0.859559	0.340048	0.94665	0.367335	0.637855	0.165985	1.32684	0.360672	1.67792	0.386723	0.621643	1.59482	0.30938	0.705529	0.393033	0.931978	1.48203	0.376866	0.746452	2.37115	1.42496	0.629247	0.37223	1.10168	5.49992	0.873194	0.42733	0.962505	0.722548	0.81794	0.974673	0.954379	0.910579	1.7947	0.350731	0.361152	0.735705	1.51433	1.76636	0.636326	0.674265	0.319378	0.70131	0.289695	1.17676	1.61773	0.306726	0.405955	1.14271	0.318113	0.433395	0.365651	0.423748	1.00844	0.879739	0.340183	0.437705	1.38559	2.85103	0.418604	1.29225	0.342481	1.3552	2.49633	0.669659	1.29438	0.980708	0.343628	0.438971	1.18277	0.440057	0.435206	0.333908	0.995646	1.82359	1.34697	0.267382	0.31708	0.364891	0.739716	1.76176	0.659213	0.359525	1.12717	0.319774	1.90943	2.94294	0.99448	0.662817	0.303106	1.19179	0.318848	0.955228	0.348102	0.435725	1.85426	1.22159	2.5112	1.55143	0.339195	1.30181	0.395703	0.738656	0.309214	0.393345	1.58716	2.37726	0.94222	0.294193	0.418997	1.02052	1.231	1.45535	0.645435	0.325994	1.46846	0.342049	1.3623	1.06267	1.36354	0.799322	0.607684	1.07201	1.04092	0.357644	0.417883	0.454981	0.338278	0.810021	1.0722	0.296713	1.74415	0.278254	1.70346	0.812304	0.505906	0.904402	1.41696	1.60652	0.620359	0.894037	0.314843	0.783793	1.14371	1.02405	0.730946	0.391895	1.05184	0.387619	0.396027	0.361147	0.350965	0.346711	0.355235	1.58052	0.761939	2.34871	0.466256	0.766776	0.344978	1.40175	2.06261	0.398494	1.61804	0.459845	0.477253	0.394004	0.796539	0.349993	0.296242	3.37919	1.19362	1.28921	0.989067	0.322248	0.79542	0.86382	0.526382
